## Supplementary material for "Small molecules reveal differential shifts in stability and protein binding for G-quadruplex RNA": Table S1B (part 14 of 31)

### Sheet: PeptideGroups (continued)
Checked	Confidence	Annotated Sequence	Annotated Sequence	Modifications	Qvality PEP	Qvality q-value	# Protein Groups	# Proteins	# PSMs	Master Protein Accessions	Positions in Master Proteins	Modifications in Master Proteins	# Missed Cleavages	Theo. MH+ [Da]	L21	L22	L23	P81	P82	P83	P131	P132	P133	Blanks	Abundances (Grouped) CV [%]: 126	Abundances (Grouped) CV [%]: 127N	Abundances (Grouped) CV [%]: 127C	Abundances (Grouped) CV [%]: 128N	Abundances (Grouped) CV [%]: 128C	Abundances (Grouped) CV [%]: 129N	Abundances (Grouped) CV [%]: 129C	Abundances (Grouped) CV [%]: 130N	Abundances (Grouped) CV [%]: 130C	Abundances (Grouped) CV [%]: 131N	Abundances (Grouped) CV [%]: 131C	Abundances (Grouped) CV [%]: 132N	Abundances (Grouped) CV [%]: 132C	Abundances (Grouped) CV [%]: 133N	Abundances (Grouped) CV [%]: 133C	Abundances (Grouped) CV [%]: 134N	Quan Info	Found in Sample: [S1] F1: 126, Sample	Found in Sample: [S2] F2: 126, Sample	Found in Sample: [S3] F3: 126, Sample	Found in Sample: [S4] F4: 126, Sample	Found in Sample: [S5] F1: 127N, Sample	Found in Sample: [S20] F2: 127N, Sample	Found in Sample: [S35] F3: 127N, Sample	Found in Sample: [S50] F4: 127N, Sample	Found in Sample: [S6] F1: 127C, Sample	Found in Sample: [S21] F2: 127C, Sample	Found in Sample: [S36] F3: 127C, Sample	Found in Sample: [S51] F4: 127C, Sample	Found in Sample: [S7] F1: 128N, Sample	Found in Sample: [S22] F2: 128N, Sample	Found in Sample: [S37] F3: 128N, Sample	Found in Sample: [S52] F4: 128N, Sample	Found in Sample: [S8] F1: 128C, Sample	Found in Sample: [S23] F2: 128C, Sample	Found in Sample: [S38] F3: 128C, Sample	Found in Sample: [S53] F4: 128C, Sample	Found in Sample: [S9] F1: 129N, Sample	Found in Sample: [S24] F2: 129N, Sample	Found in Sample: [S39] F3: 129N, Sample	Found in Sample: [S54] F4: 129N, Sample	Found in Sample: [S10] F1: 129C, Sample	Found in Sample: [S25] F2: 129C, Sample	Found in Sample: [S40] F3: 129C, Sample	Found in Sample: [S55] F4: 129C, Sample	Found in Sample: [S11] F1: 130N, Sample	Found in Sample: [S26] F2: 130N, Sample	Found in Sample: [S41] F3: 130N, Sample	Found in Sample: [S56] F4: 130N, Sample	Found in Sample: [S12] F1: 130C, Sample	Found in Sample: [S27] F2: 130C, Sample	Found in Sample: [S42] F3: 130C, Sample	Found in Sample: [S57] F4: 130C, Sample	Found in Sample: [S13] F1: 131N, Sample	Found in Sample: [S28] F2: 131N, Sample	Found in Sample: [S43] F3: 131N, Sample	Found in Sample: [S58] F4: 131N, Sample	Found in Sample: [S14] F1: 131C, Sample	Found in Sample: [S29] F2: 131C, Sample	Found in Sample: [S44] F3: 131C, Sample	Found in Sample: [S59] F4: 131C, Sample	Found in Sample: [S15] F1: 132N, Sample	Found in Sample: [S30] F2: 132N, Sample	Found in Sample: [S45] F3: 132N, Sample	Found in Sample: [S60] F4: 132N, Sample	Found in Sample: [S16] F1: 132C, Sample	Found in Sample: [S31] F2: 132C, Sample	Found in Sample: [S46] F3: 132C, Sample	Found in Sample: [S61] F4: 132C, Sample	Found in Sample: [S17] F1: 133N, Sample	Found in Sample: [S32] F2: 133N, Sample	Found in Sample: [S47] F3: 133N, Sample	Found in Sample: [S62] F4: 133N, Sample	Found in Sample: [S18] F1: 133C, Sample	Found in Sample: [S33] F2: 133C, Sample	Found in Sample: [S48] F3: 133C, Sample	Found in Sample: [S63] F4: 133C, Sample	Found in Sample: [S19] F1: 134N, Sample	Found in Sample: [S34] F2: 134N, Sample	Found in Sample: [S49] F3: 134N, Sample	Found in Sample: [S64] F4: 134N, Sample	Confidence (by Search Engine): Sequest HT	Percolator q-Value (by Search Engine): Sequest HT	Percolator PEP (by Search Engine): Sequest HT	XCorr (by Search Engine): Sequest HT
FALSE	High	[K].DAQSNAAR.[D]	DAQSNAAR	1xTMTpro [N-Term]	0.00303802	0.000382783	1	1	1	Q08211	Q08211 [56-63]		0	1136.6	175.3	432.5	276.5	313.6	227.2	213.3	194.7	353.3	344.4	0																		Not Found	Not Found	Not Found	High	Not Found	Not Found	Not Found	High	Not Found	Not Found	Not Found	High	Not Found	Not Found	Not Found	High	Not Found	Not Found	Not Found	High	Not Found	Not Found	Not Found	High	Not Found	Not Found	Not Found	Not Found	Not Found	Not Found	Not Found	Not Found	Not Found	Not Found	Not Found	High	Not Found	Not Found	Not Found	High	Not Found	Not Found	Not Found	High	Not Found	Not Found	Not Found	High	Not Found	Not Found	Not Found	High	Not Found	Not Found	Not Found	High	Not Found	Not Found	Not Found	High	Not Found	Not Found	Not Found	Not Found	High	0.0002061	0.001703	2.8
FALSE	High	[R].KTTQSGQMSGEGKAGPPGGSSR.[A]	KTTQSGQMSGEGKAGPPGGSSR	1xTMTpro [N-Term]; 2xTMTpro [K1; K13]	0.00254829	0.000382783	1	2	2	Q16630	Q16630 [173-194]		2	3017.63	117.1	34	64.2	33.1	122.6	137.8	124.6	35.1	36.1	0	20.44	20.97	29.53	14.67					11.59	1.43	31.97	29.71	28.04	27.81	25.82			Not Found	High	High	Not Found	Not Found	High	High	Not Found	Not Found	High	High	Not Found	Not Found	High	High	Not Found	Not Found	Not Found	High	Not Found	Not Found	Not Found	Not Found	Not Found	Not Found	Not Found	Not Found	Not Found	Not Found	Not Found	Not Found	Not Found	Not Found	High	High	Not Found	Not Found	High	High	Not Found	Not Found	High	High	Not Found	Not Found	High	High	Not Found	Not Found	High	High	Not Found	Not Found	High	High	Not Found	Not Found	High	High	Not Found	Not Found	Not Found	Not Found	Not Found	High	0.0002061	0.001397	2.14
FALSE	High	[K].HLGTLNFGGIR.[V]	HLGTLNFGGIR	1xTMTpro [N-Term]	0.00245375	0.000382783	1	3	1	Q93050-1	Q93050-1 [667-677]		0	1488.86										9																	No Quan Values	Not Found	Not Found	Not Found	High	Not Found	Not Found	Not Found	High	Not Found	Not Found	Not Found	High	Not Found	Not Found	Not Found	High	Not Found	Not Found	Not Found	High	Not Found	Not Found	Not Found	High	Not Found	Not Found	Not Found	Not Found	Not Found	Not Found	Not Found	Not Found	Not Found	Not Found	Not Found	High	Not Found	Not Found	Not Found	High	Not Found	Not Found	Not Found	High	Not Found	Not Found	Not Found	High	Not Found	Not Found	Not Found	High	Not Found	Not Found	Not Found	High	Not Found	Not Found	Not Found	High	Not Found	Not Found	Not Found	High	High	0.0002061	0.001336	2.4
FALSE	High	[K].VQELQNLLKGKEEQMNTMK.[A]	VQELQNLLKGKEEQMNTMK	1xTMTpro [N-Term]; 3xTMTpro [K9; K11; K19]	0.00253452	0.000382783	2	4	2	Q86UP2-4; Q86UP2-1	Q86UP2-4 [862-880]; Q86UP2-1 [862-880]		2	3477.99	165.4	154	179.7	137.6	183	223.9	166.5	159.8	178.6	0	7.3	8.07	1.77	6.11	24.07	22.92			36.79	17.56	2.59	5.93	3.31	5.08	1.98	44.37	Shared	Not Found	High	High	Not Found	Not Found	High	High	Not Found	Not Found	High	High	Not Found	Not Found	High	High	Not Found	Not Found	High	High	Not Found	Not Found	High	High	Not Found	Not Found	Not Found	High	Not Found	Not Found	Not Found	Not Found	Not Found	Not Found	High	High	Not Found	Not Found	High	High	Not Found	Not Found	High	High	Not Found	Not Found	High	High	Not Found	Not Found	High	High	Not Found	Not Found	High	High	Not Found	Not Found	High	High	Not Found	Not Found	High	High	Not Found	High	0.0002061	0.001387	1.76
FALSE	High	[K].QLQEMDERR.[T]	QLQEMDERR	1xTMTpro [N-Term]	0.00257607	0.000382783	1	5	2	Q5T0N5-1	Q5T0N5-1 [214-222]		1	1508.78	307.6	329.7	354.6	331.2	332.3	358	298.6	387.8	352.4	0	5.35	6.49	3.57	4.89	1.5	7.54			12.09	9.33	4.04	8.63	11.84	3.37	0.82	1.08		High	High	Not Found	Not Found	High	High	Not Found	Not Found	High	High	Not Found	Not Found	High	High	Not Found	Not Found	High	High	Not Found	Not Found	High	High	Not Found	Not Found	Not Found	High	Not Found	Not Found	Not Found	Not Found	Not Found	Not Found	High	High	Not Found	Not Found	High	High	Not Found	Not Found	High	High	Not Found	Not Found	High	High	Not Found	Not Found	High	High	Not Found	Not Found	High	High	Not Found	Not Found	High	High	Not Found	Not Found	High	High	Not Found	Not Found	High	0.0002061	0.001417	2.53
FALSE	High	[R].GQLLPVSK.[A]	GQLLPVSK	1xTMTpro [N-Term]; 1xTMTpro [K8]	0.00244059	0.000382783	1	1	1	P58107	P58107 [90-97]		0	1449.93	383	445.2	419.8	450.7	364.7	417	374.5	391.9	441.6	0																		Not Found	Not Found	Not Found	High	Not Found	Not Found	Not Found	High	Not Found	Not Found	Not Found	High	Not Found	Not Found	Not Found	High	Not Found	Not Found	Not Found	High	Not Found	Not Found	Not Found	High	Not Found	Not Found	Not Found	Not Found	Not Found	Not Found	Not Found	Not Found	Not Found	Not Found	Not Found	High	Not Found	Not Found	Not Found	High	Not Found	Not Found	Not Found	High	Not Found	Not Found	Not Found	High	Not Found	Not Found	Not Found	High	Not Found	Not Found	Not Found	High	Not Found	Not Found	Not Found	High	Not Found	Not Found	Not Found	High	High	0.0002061	0.00133	2.83
FALSE	High	[K].TFNIKNDFTEEEEAQVR.[K]	TFNIKNDFTEEEEAQVR	1xTMTpro [N-Term]; 1xTMTpro [K5]	0.00256214	0.000382783	1	1	1	P63208	P63208 [138-154]		1	2678.39	139.1	231.5	181.2	223.5	143.4	192.6	151.1	218.2	213.1	0																		Not Found	Not Found	Not Found	High	Not Found	Not Found	Not Found	High	Not Found	Not Found	Not Found	High	Not Found	Not Found	Not Found	High	Not Found	Not Found	Not Found	High	Not Found	Not Found	Not Found	High	Not Found	Not Found	Not Found	High	Not Found	Not Found	Not Found	Not Found	Not Found	Not Found	Not Found	High	Not Found	Not Found	Not Found	High	Not Found	Not Found	Not Found	High	Not Found	Not Found	Not Found	High	Not Found	Not Found	Not Found	High	Not Found	Not Found	Not Found	High	Not Found	Not Found	Not Found	High	Not Found	Not Found	Not Found	High	High	0.0002061	0.001409	3.24
FALSE	High	[R].EVNDSMK.[N]	EVNDSMK	1xTMTpro [N-Term]; 1xTMTpro [K7]	0.0031065	0.000382783	1	1	1	Q9UIA9	Q9UIA9 [1068-1074]		0	1430.78	156	139.3	146.1	208.6	140.8	148.5	167.2	152.4	145.4	0																		High	Not Found	Not Found	Not Found	High	Not Found	Not Found	Not Found	High	Not Found	Not Found	Not Found	High	Not Found	Not Found	Not Found	High	Not Found	Not Found	Not Found	High	Not Found	Not Found	Not Found	Not Found	Not Found	Not Found	Not Found	Not Found	Not Found	Not Found	Not Found	High	Not Found	Not Found	Not Found	High	Not Found	Not Found	Not Found	High	Not Found	Not Found	Not Found	High	Not Found	Not Found	Not Found	High	Not Found	Not Found	Not Found	High	Not Found	Not Found	Not Found	High	Not Found	Not Found	Not Found	High	Not Found	Not Found	Not Found	High	0.0002061	0.001745	2.39
FALSE	High	[-].MESYHKPDQQK.[L]	MESYHKPDQQK	1xAcetyl [N-Term]; 1xTMTpro [N-Term]; 2xTMTpro [K6; K11]	0.0026471	0.000382783	1	2	2	P29401	P29401 [1-11]	P29401 1xAcetyl [N-Term]	0	2345.27	430.9	563.8	617.7	576.8	511.5	534.3	472.6	556.6	611.5	0	12.57	10.67	6.69	7.52	7.94	6.36		27.2	16.42	9.48	8.54	7.27	11.26	7.02	10.44	19.56		High	Not Found	High	Not Found	High	Not Found	High	Not Found	High	Not Found	High	Not Found	High	Not Found	High	Not Found	High	Not Found	High	Not Found	High	Not Found	High	Not Found	Not Found	Not Found	Not Found	Not Found	High	Not Found	High	Not Found	High	Not Found	High	Not Found	High	Not Found	High	Not Found	High	Not Found	High	Not Found	High	Not Found	High	Not Found	High	Not Found	High	Not Found	High	Not Found	High	Not Found	High	Not Found	High	Not Found	High	Not Found	High	Not Found	High	0.0002061	0.001462	2.98
FALSE	High	[R].LSVDYGK.[K]	LSVDYGK	1xTMTpro [N-Term]; 1xTMTpro [K7]	0.00312389	0.000382783	3	8	1	Q71U36; Q9BQE3; P68366	Q71U36 [157-163]; Q9BQE3 [157-163]; P68366 [157-163]		0	1389.82	1287.2	1091.8	1118.9	1894.8	853.5	1077.8	1330	981	1222.1	0																	Shared	Not Found	Not Found	Not Found	High	Not Found	Not Found	Not Found	High	Not Found	Not Found	Not Found	High	Not Found	Not Found	Not Found	High	Not Found	Not Found	Not Found	High	Not Found	Not Found	Not Found	High	Not Found	Not Found	Not Found	High	Not Found	Not Found	Not Found	Not Found	Not Found	Not Found	Not Found	High	Not Found	Not Found	Not Found	High	Not Found	Not Found	Not Found	High	Not Found	Not Found	Not Found	High	Not Found	Not Found	Not Found	High	Not Found	Not Found	Not Found	High	Not Found	Not Found	Not Found	High	Not Found	Not Found	Not Found	High	High	0.0002061	0.001756	3.12
FALSE	High	[R].HHYEQQQEDLAR.[N]	HHYEQQQEDLAR	1xTMTpro [N-Term]	0.00273536	0.000382783	3	6	1	Q12873-1; Q14839; Q8TDI0	Q12873-1 [1324-1335]; Q14839 [1320-1331]; Q8TDI0 [1326-1337]		0	1857.92	175.3	167.2	171.2	176.2	179.9	162.7	188.6	195.9	179.7	0																	Shared	Not Found	Not Found	Not Found	High	Not Found	Not Found	Not Found	High	Not Found	Not Found	Not Found	High	Not Found	Not Found	Not Found	High	Not Found	Not Found	Not Found	High	Not Found	Not Found	Not Found	High	Not Found	Not Found	Not Found	Not Found	Not Found	Not Found	Not Found	Not Found	Not Found	Not Found	Not Found	High	Not Found	Not Found	Not Found	High	Not Found	Not Found	Not Found	High	Not Found	Not Found	Not Found	High	Not Found	Not Found	Not Found	High	Not Found	Not Found	Not Found	High	Not Found	Not Found	Not Found	High	Not Found	Not Found	Not Found	High	High	0.0002061	0.001517	2.96
FALSE	High	[K].AVTKYTSAK.[-]	AVTKYTSAK	1xTMTpro [N-Term]; 2xTMTpro [K4; K9]	0.00278077	0.000382783	1	3	1	O60814	O60814 [118-126]		1	1881.16	1148.5	688.9	1005.9	860.3	1155.4	1272.1	1222.7	834.3	816.9	0																		Not Found	Not Found	Not Found	High	Not Found	Not Found	Not Found	High	Not Found	Not Found	Not Found	High	Not Found	Not Found	Not Found	High	Not Found	Not Found	Not Found	High	Not Found	Not Found	Not Found	High	Not Found	Not Found	Not Found	High	Not Found	Not Found	Not Found	High	Not Found	Not Found	Not Found	High	Not Found	Not Found	Not Found	High	Not Found	Not Found	Not Found	High	Not Found	Not Found	Not Found	High	Not Found	Not Found	Not Found	High	Not Found	Not Found	Not Found	High	Not Found	Not Found	Not Found	High	Not Found	Not Found	Not Found	High	High	0.0002061	0.001539	3.02
FALSE	High	[K].HGKNPVMELNEKR.[R]	HGKNPVMELNEKR	1xTMTpro [N-Term]; 2xTMTpro [K3; K12]	0.00279609	0.000382783	1	7	2	Q12906-1	Q12906-1 [524-536]		2	2464.43	479.1	795.8	738.6	646.3	604.6	641.8	524.5	797.7	773.7	0	1.48	0.5	3.93	0.32	13.91	1.38	18.25		12.3	11.04	2.97	0.46	0.36	1.75	2.42	11.03		High	High	Not Found	Not Found	High	High	Not Found	Not Found	High	High	Not Found	Not Found	High	High	Not Found	Not Found	High	High	Not Found	Not Found	High	High	Not Found	Not Found	High	High	Not Found	Not Found	High	Not Found	Not Found	Not Found	High	High	Not Found	Not Found	High	High	Not Found	Not Found	High	High	Not Found	Not Found	High	High	Not Found	Not Found	High	High	Not Found	Not Found	High	High	Not Found	Not Found	High	High	Not Found	Not Found	High	High	Not Found	Not Found	High	0.0002061	0.001549	2.77
FALSE	High	[K].EILQIMNK.[T]	EILQIMNK	1xTMTpro [N-Term]; 1xTMTpro [K8]	0.00295482	0.000382783	1	1	2	Q8TCS8	Q8TCS8 [584-591]		0	1596.96	141	229.8	194.2	213.8	145.2	146.6	150.5	203.6	195.4	0	6.81	11.96	7.82	14.77	7.93	9.21			54.55	0	4.04	3.76	8.25	8.94	7.09	16.78		Not Found	High	High	Not Found	Not Found	High	High	Not Found	Not Found	High	High	Not Found	Not Found	High	High	Not Found	Not Found	High	High	Not Found	Not Found	High	High	Not Found	Not Found	Not Found	Not Found	Not Found	Not Found	Not Found	Not Found	Not Found	Not Found	High	High	Not Found	Not Found	High	High	Not Found	Not Found	High	High	Not Found	Not Found	High	High	Not Found	Not Found	High	High	Not Found	Not Found	High	High	Not Found	Not Found	High	High	Not Found	Not Found	High	High	Not Found	High	0.0002061	0.001652	2.49
FALSE	High	[K].VFYSLMR.[E]	VFYSLMR	1xTMTpro [N-Term]	0.00245375	0.000382783	1	1	3	P07099	P07099 [289-295]		0	1219.68	184.9	491.2	283.9	369.4	224.1	242	207.5	364.1	370.7	0	24.46	35.87	33.62	33.71	41.67	27.19			30.42	19.88	22.97	25.23	28.51	35.5	32.62	38.14		High	High	High	Not Found	High	High	High	Not Found	High	High	High	Not Found	High	High	High	Not Found	High	High	High	Not Found	High	High	High	Not Found	Not Found	Not Found	Not Found	Not Found	Not Found	Not Found	Not Found	Not Found	High	High	High	Not Found	High	High	High	Not Found	High	High	High	Not Found	High	High	High	Not Found	High	High	High	Not Found	High	High	High	Not Found	High	High	High	Not Found	High	High	High	Not Found	High	0.0002061	0.001341	2.8
FALSE	High	[R].KYNWSAK.[A]	KYNWSAK	1xTMTpro [N-Term]; 2xTMTpro [K1; K7]	0.00254829	0.000382783	1	1	1	P61927	P61927 [46-52]		1	1809.08	969.2	1138.5	1140	1108.4	1040.9	1048.6	1002.3	1076.8	1178	0																		Not Found	Not Found	Not Found	High	Not Found	Not Found	Not Found	High	Not Found	Not Found	Not Found	High	Not Found	Not Found	Not Found	High	Not Found	Not Found	Not Found	High	Not Found	Not Found	Not Found	High	Not Found	Not Found	Not Found	High	Not Found	Not Found	Not Found	High	Not Found	Not Found	Not Found	High	Not Found	Not Found	Not Found	High	Not Found	Not Found	Not Found	High	Not Found	Not Found	Not Found	High	Not Found	Not Found	Not Found	High	Not Found	Not Found	Not Found	High	Not Found	Not Found	Not Found	High	Not Found	Not Found	Not Found	High	High	0.0002061	0.001397	3.11
FALSE	High	[R].VQEVLLK.[A]	VQEVLLK	1xTMTpro [N-Term]; 1xTMTpro [K7]	0.00298779	0.000382783	1	2	1	Q9Y4L1	Q9Y4L1 [392-398]		0	1436.93	691.7	774.5	710.6	771	666.7	702.2	695.3	747.1	782.7	0																		Not Found	Not Found	Not Found	High	Not Found	Not Found	Not Found	High	Not Found	Not Found	Not Found	High	Not Found	Not Found	Not Found	High	Not Found	Not Found	Not Found	High	Not Found	Not Found	Not Found	High	Not Found	Not Found	Not Found	High	Not Found	Not Found	Not Found	High	Not Found	Not Found	Not Found	High	Not Found	Not Found	Not Found	High	Not Found	Not Found	Not Found	High	Not Found	Not Found	Not Found	High	Not Found	Not Found	Not Found	High	Not Found	Not Found	Not Found	High	Not Found	Not Found	Not Found	High	Not Found	Not Found	Not Found	High	High	0.0002061	0.001671	3.46
FALSE	High	[K].HKETGNHYAMK.[I]	HKETGNHYAMK	1xTMTpro [N-Term]; 2xTMTpro [K2; K11]	0.00254829	0.000382783	1	2	3	P17612	P17612 [63-73]		1	2228.24	246.9	210.1	228.2	280.9	224.6	225.9	272.7	216.2	225.4	0	52.88	47.97	51.29	52.09	50.54	44.98			39.91	46.03	51.99	55.05	52.33	50.85	49.26	1.13		High	High	High	Not Found	High	High	High	Not Found	High	High	High	Not Found	High	High	High	Not Found	High	High	High	Not Found	High	High	High	Not Found	Not Found	Not Found	Not Found	Not Found	Not Found	Not Found	Not Found	Not Found	High	High	High	Not Found	High	High	High	Not Found	High	High	High	Not Found	High	High	High	Not Found	High	High	High	Not Found	High	High	High	Not Found	High	High	High	Not Found	High	High	Not Found	Not Found	High	0.0002061	0.001399	2.3
FALSE	High	[K].SREWDMEALR.[S]	SREWDMEALR	1xTMTpro [N-Term]	0.00290614	0.000382783	1	1	4	Q07065	Q07065 [302-311]		1	1596.81	419	379.8	440.1	437.9	435.2	429.7	475.1	412.7	429.5	0	33.23	36.44	38.49	38.75	55.45	53			32.05	6.36	33.85	36.7	33.12	36.34	35.67	48.78		High	High	High	Not Found	High	High	High	Not Found	High	High	High	Not Found	High	High	High	Not Found	High	High	High	Not Found	High	High	High	Not Found	High	Not Found	Not Found	Not Found	Not Found	Not Found	Not Found	Not Found	High	High	High	Not Found	High	High	High	Not Found	High	High	High	Not Found	High	High	High	Not Found	High	High	High	Not Found	High	High	High	Not Found	High	High	High	Not Found	High	High	High	Not Found	High	0.0002061	0.001622	3.12
FALSE	High	[R].LPLPYGFSAMQGWR.[V]	LPLPYGFSAMQGWR	1xTMTpro [N-Term]	0.00245375	0.000382783	1	1	2	O15355	O15355 [23-36]		0	1927.02										9																	No Quan Values	High	Not Found	High	Not Found	High	Not Found	High	Not Found	High	Not Found	High	Not Found	High	Not Found	High	Not Found	Not Found	Not Found	Not Found	Not Found	Not Found	Not Found	Not Found	Not Found	Not Found	Not Found	Not Found	Not Found	Not Found	Not Found	Not Found	Not Found	Not Found	Not Found	Not Found	Not Found	Not Found	Not Found	Not Found	Not Found	High	Not Found	High	Not Found	High	Not Found	High	Not Found	High	Not Found	High	Not Found	High	Not Found	High	Not Found	High	Not Found	High	Not Found	Not Found	Not Found	Not Found	Not Found	High	0.0002061	0.001339	1.88
FALSE	High	[K].VGDDIAK.[A]	VGDDIAK	1xTMTpro [N-Term]; 1xTMTpro [K7]	0.0031065	0.000382783	1	1	1	P30050-1	P30050-1 [42-48]		0	1325.79	583	959	782	939.8	650.5	670.2	627.3	873.9	840.4	0																		Not Found	Not Found	Not Found	High	Not Found	Not Found	Not Found	High	Not Found	Not Found	Not Found	High	Not Found	Not Found	Not Found	High	Not Found	Not Found	Not Found	High	Not Found	Not Found	Not Found	High	Not Found	Not Found	Not Found	High	Not Found	Not Found	Not Found	Not Found	Not Found	Not Found	Not Found	High	Not Found	Not Found	Not Found	High	Not Found	Not Found	Not Found	High	Not Found	Not Found	Not Found	High	Not Found	Not Found	Not Found	High	Not Found	Not Found	Not Found	High	Not Found	Not Found	Not Found	High	Not Found	Not Found	Not Found	High	High	0.0002061	0.001743	2.98
FALSE	High	[R].EIGKHINMDGTINVDDFK.[I]	EIGKHINMDGTINVDDFK	1xOxidation [M8]; 1xTMTpro [N-Term]; 2xTMTpro [K4; K18]	0.00245375	0.000382783	1	2	1	O75643-1	O75643-1 [520-537]		1	2974.61	243.7	328.3	300.9	317.3	255.8	306.6	226.9	340.9	352.9	0																		Not Found	Not Found	Not Found	High	Not Found	Not Found	Not Found	High	Not Found	Not Found	Not Found	High	Not Found	Not Found	Not Found	High	Not Found	Not Found	Not Found	High	Not Found	Not Found	Not Found	High	Not Found	Not Found	Not Found	Not Found	Not Found	Not Found	Not Found	Not Found	Not Found	Not Found	Not Found	High	Not Found	Not Found	Not Found	High	Not Found	Not Found	Not Found	High	Not Found	Not Found	Not Found	High	Not Found	Not Found	Not Found	High	Not Found	Not Found	Not Found	High	Not Found	Not Found	Not Found	High	Not Found	Not Found	Not Found	High	High	0.0002061	0.001337	2.67
FALSE	High	[R].ELGELIPLRQK.[V]	ELGELIPLRQK	1xTMTpro [N-Term]; 1xTMTpro [K11]	0.00307204	0.000382783	1	4	1	Q14980-1	Q14980-1 [1405-1415]		1	1904.18	596.5	475.3	601.3	511.3	648.8	687.9	611.9	521.3	533	0																		Not Found	Not Found	Not Found	High	Not Found	Not Found	Not Found	High	Not Found	Not Found	Not Found	High	Not Found	Not Found	Not Found	High	Not Found	Not Found	Not Found	High	Not Found	Not Found	Not Found	High	Not Found	Not Found	Not Found	Not Found	Not Found	Not Found	Not Found	Not Found	Not Found	Not Found	Not Found	High	Not Found	Not Found	Not Found	High	Not Found	Not Found	Not Found	High	Not Found	Not Found	Not Found	High	Not Found	Not Found	Not Found	High	Not Found	Not Found	Not Found	High	Not Found	Not Found	Not Found	High	Not Found	Not Found	Not Found	High	High	0.0002061	0.001727	3.08
FALSE	High	[R].DDGYSTK.[D]	DDGYSTK	1xTMTpro [N-Term]; 1xTMTpro [K7]	0.00319455	0.000382783	2	3	2	P38159-1; Q96E39	P38159-1 [211-217]; Q96E39 [211-217]		0	1393.75	177.3	364.8	273.1	287.3	269	250.2	240.7	350.3	344.4	0	111.57	110.88	111.29	107.04	112.59	93.71			100.88	92.87	99.82	99.34	97.71	110.92	109.42		Shared	Not Found	High	Not Found	High	Not Found	High	Not Found	High	Not Found	High	Not Found	High	Not Found	High	Not Found	High	Not Found	High	Not Found	High	Not Found	High	Not Found	High	Not Found	Not Found	Not Found	Not Found	Not Found	Not Found	Not Found	Not Found	Not Found	High	Not Found	High	Not Found	High	Not Found	High	Not Found	High	Not Found	High	Not Found	High	Not Found	High	Not Found	High	Not Found	High	Not Found	High	Not Found	High	Not Found	High	Not Found	High	Not Found	Not Found	Not Found	High	High	0.0002061	0.001801	3.2
FALSE	High	[R].RREFVMQVK.[V]	RREFVMQVK	1xTMTpro [N-Term]; 1xTMTpro [K9]	0.00278077	0.000382783	2	10	3	Q9NUL3; O95793	Q9NUL3 [337-345]; O95793 [316-324]		2	1801.08	516.9	309.6	480.9	366.4	522.1	545.7	600.4	365.5	359.2	0	10.62	6.25	8.11	4.62	17.32	24.57			14.15	16.94	8.79	5.72	9.46	7.12	5.42	13.95	Shared	High	High	High	Not Found	High	High	High	Not Found	High	High	High	Not Found	High	High	High	Not Found	High	High	High	Not Found	High	High	High	Not Found	Not Found	Not Found	Not Found	Not Found	Not Found	Not Found	Not Found	Not Found	High	High	High	Not Found	High	High	High	Not Found	High	High	High	Not Found	High	High	High	Not Found	High	High	High	Not Found	High	High	High	Not Found	High	High	High	Not Found	High	High	High	Not Found	High	0.0002061	0.001546	3.17
FALSE	High	[R].KREQMLTSPTQ.[-]	KREQMLTSPTQ	1xTMTpro [N-Term]; 1xTMTpro [K1]	0.00292227	0.000382783	1	1	2	Q53H12	Q53H12 [412-422]		2	1927.09	278.3	245.4	264.7	265.2	304.5	252.9	281.6	253.9	243.2	0																		Not Found	High	High	Not Found	Not Found	High	High	Not Found	Not Found	High	High	Not Found	Not Found	High	High	Not Found	Not Found	High	High	Not Found	Not Found	High	High	Not Found	Not Found	Not Found	Not Found	Not Found	Not Found	Not Found	Not Found	Not Found	Not Found	High	High	Not Found	Not Found	High	High	Not Found	Not Found	High	High	Not Found	Not Found	High	High	Not Found	Not Found	High	High	Not Found	Not Found	High	High	Not Found	Not Found	High	High	Not Found	Not Found	High	High	Not Found	High	0.0002061	0.001629	3.15
FALSE	High	[K].EIEEAMKR.[V]	EIEEAMKR	1xTMTpro [N-Term]; 1xTMTpro [K7]	0.00319455	0.000382783	1	2	3	Q05519	Q05519 [218-225]		1	1613.92	403.5	663.7	546.2	583.4	476.1	496	463.9	574.8	599.8	0	4.63	12.74	5.49	10.12	2.92	10.55			15.53	10.56	3.33	1.89	9.99	7.24	9.56	12.96		High	High	High	Not Found	High	High	High	Not Found	High	High	High	Not Found	High	High	High	Not Found	High	High	High	Not Found	High	High	High	Not Found	Not Found	Not Found	Not Found	Not Found	Not Found	Not Found	High	Not Found	High	High	High	Not Found	High	High	High	Not Found	High	High	High	Not Found	High	High	High	Not Found	High	High	High	Not Found	High	High	High	Not Found	High	High	High	Not Found	High	High	High	Not Found	High	0.0002061	0.001801	2.88
FALSE	High	[K].DHHFDMINIK.[S]	DHHFDMINIK	1xTMTpro [N-Term]; 1xTMTpro [K10]	0.00295482	0.000382783	1	1	2	Q9P032	Q9P032 [98-107]		0	1878.02	78.4	105.7	111.2	111.6	94.3	95.7	95.6	111.6	113.7	0	6.58	17.79	11.66	11.24	7.64	5.24			10.88	3.72	11.58	4.06	12.31	4.5	6.89			High	Not Found	High	Not Found	High	Not Found	High	Not Found	High	Not Found	High	Not Found	High	Not Found	High	Not Found	High	Not Found	High	Not Found	High	Not Found	High	Not Found	Not Found	Not Found	Not Found	Not Found	Not Found	Not Found	Not Found	Not Found	High	Not Found	High	Not Found	High	Not Found	High	Not Found	High	Not Found	High	Not Found	High	Not Found	High	Not Found	High	Not Found	High	Not Found	High	Not Found	High	Not Found	High	Not Found	High	Not Found	Not Found	Not Found	High	Not Found	High	0.0002061	0.00165	2.59
FALSE	High	[K].ISPDWISSMSIIR.[S]	ISPDWISSMSIIR	1xTMTpro [N-Term]	0.00317672	0.000382783	1	2	3	Q9Y4E6-1	Q9Y4E6-1 [156-168]		0	1808.99										9																	No Quan Values	High	High	High	Not Found	High	High	High	Not Found	High	High	High	Not Found	High	High	High	Not Found	Not Found	Not Found	Not Found	Not Found	Not Found	Not Found	High	Not Found	Not Found	Not Found	Not Found	Not Found	Not Found	Not Found	Not Found	Not Found	Not Found	Not Found	Not Found	Not Found	Not Found	Not Found	Not Found	Not Found	High	High	High	Not Found	High	High	High	Not Found	High	High	High	Not Found	High	High	High	Not Found	High	High	High	Not Found	Not Found	Not Found	Not Found	Not Found	High	0.0002061	0.001788	2.15
FALSE	High	[K].QVSVFQAMKK.[G]	QVSVFQAMKK	1xTMTpro [N-Term]; 2xTMTpro [K9; K10]	0.0031065	0.000382783	1	1	1	P58107	P58107 [1019-1028]		1	2078.26	260.5	258.9	295.2	302.9	266.5	337.6	258.7	274.3	292.7	0																		Not Found	Not Found	High	Not Found	Not Found	Not Found	High	Not Found	Not Found	Not Found	High	Not Found	Not Found	Not Found	High	Not Found	Not Found	Not Found	High	Not Found	Not Found	Not Found	High	Not Found	Not Found	Not Found	Not Found	Not Found	Not Found	Not Found	Not Found	Not Found	Not Found	Not Found	High	Not Found	Not Found	Not Found	High	Not Found	Not Found	Not Found	High	Not Found	Not Found	Not Found	High	Not Found	Not Found	Not Found	High	Not Found	Not Found	Not Found	High	Not Found	Not Found	Not Found	High	Not Found	Not Found	Not Found	High	Not Found	High	0.0002061	0.001752	2.06
FALSE	High	[R].LQDFDKSNPIVLR.[M]	LQDFDKSNPIVLR	1xTMTpro [N-Term]; 1xTMTpro [K6]	0.0031065	0.000382783	1	4	1	Q04609	Q04609 [650-662]		1	2153.26	406.1	650.2	546.4	720.7	420.3	476.6	424.6	591.9	630.5	0																		Not Found	Not Found	Not Found	High	Not Found	Not Found	Not Found	High	Not Found	Not Found	Not Found	High	Not Found	Not Found	Not Found	High	Not Found	Not Found	Not Found	High	Not Found	Not Found	Not Found	High	Not Found	Not Found	Not Found	Not Found	Not Found	Not Found	Not Found	Not Found	Not Found	Not Found	Not Found	High	Not Found	Not Found	Not Found	High	Not Found	Not Found	Not Found	High	Not Found	Not Found	Not Found	High	Not Found	Not Found	Not Found	High	Not Found	Not Found	Not Found	High	Not Found	Not Found	Not Found	High	Not Found	Not Found	Not Found	High	High	0.0002061	0.001745	2.2
FALSE	High	[R].ELAVQIQK.[G]	ELAVQIQK	1xTMTpro [N-Term]; 1xTMTpro [K8]	0.00308922	0.000382783	1	1	1	P38919	P38919 [117-124]		0	1536.96	148.9	289.6	220.7	264.2	185.7	193.7	168.6	261.8	268	0																		Not Found	Not Found	Not Found	High	Not Found	Not Found	Not Found	High	Not Found	Not Found	Not Found	High	Not Found	Not Found	Not Found	High	Not Found	Not Found	Not Found	High	Not Found	Not Found	Not Found	High	Not Found	Not Found	Not Found	Not Found	Not Found	Not Found	Not Found	Not Found	Not Found	Not Found	Not Found	High	Not Found	Not Found	Not Found	High	Not Found	Not Found	Not Found	High	Not Found	Not Found	Not Found	High	Not Found	Not Found	Not Found	High	Not Found	Not Found	Not Found	High	Not Found	Not Found	Not Found	High	Not Found	Not Found	Not Found	High	High	0.0002061	0.001734	2.38
FALSE	High	[R].LSYQGQSR.[D]	LSYQGQSR	1xTMTpro [N-Term]	0.00270557	0.000382783	1	2	1	Q9BW04	Q9BW04 [559-566]		0	1242.68										9																	No Quan Values	Not Found	Not Found	Not Found	High	Not Found	Not Found	Not Found	High	Not Found	Not Found	Not Found	High	Not Found	Not Found	Not Found	High	Not Found	Not Found	Not Found	High	Not Found	Not Found	Not Found	High	Not Found	Not Found	Not Found	Not Found	Not Found	Not Found	Not Found	Not Found	Not Found	Not Found	Not Found	High	Not Found	Not Found	Not Found	High	Not Found	Not Found	Not Found	High	Not Found	Not Found	Not Found	High	Not Found	Not Found	Not Found	High	Not Found	Not Found	Not Found	High	Not Found	Not Found	Not Found	High	Not Found	Not Found	Not Found	High	High	0.0002061	0.001499	2.61
FALSE	High	[K].VMSNEEK.[K]	VMSNEEK	1xTMTpro [N-Term]; 1xTMTpro [K7]	0.00285838	0.000382783	1	3	3	Q7L7X3	Q7L7X3 [528-534]		0	1444.8	178.6	203	218.4	222.9	190.3	199.8	194.3	210.9	211.9	0	8.81	3.8	0.55	4.44	10	6.53			2.29	13.8	7.86	6.22	7.52	1.24	8.86			High	High	High	Not Found	High	High	High	Not Found	High	High	High	Not Found	High	High	High	Not Found	High	High	High	Not Found	High	High	High	Not Found	Not Found	Not Found	Not Found	Not Found	Not Found	Not Found	Not Found	Not Found	High	High	High	Not Found	High	High	High	Not Found	High	High	High	Not Found	High	High	High	Not Found	High	High	High	Not Found	High	High	High	Not Found	High	High	High	Not Found	Not Found	Not Found	High	Not Found	High	0.0002061	0.001587	2.29
FALSE	High	[R].KQSLGELIGTLNAAK.[V]	KQSLGELIGTLNAAK	1xTMTpro [N-Term]; 2xTMTpro [K1; K15]	0.00308922	0.000382783	1	2	1	P60174-1	P60174-1 [19-33]		1	2455.51	90	159.6	121.2	148.8	105.5	122	110.1	132.2	148.9	0																		Not Found	Not Found	Not Found	High	Not Found	Not Found	Not Found	High	Not Found	Not Found	Not Found	High	Not Found	Not Found	Not Found	High	Not Found	Not Found	Not Found	High	Not Found	Not Found	Not Found	High	Not Found	Not Found	Not Found	Not Found	Not Found	Not Found	Not Found	Not Found	Not Found	Not Found	Not Found	High	Not Found	Not Found	Not Found	High	Not Found	Not Found	Not Found	High	Not Found	Not Found	Not Found	High	Not Found	Not Found	Not Found	High	Not Found	Not Found	Not Found	High	Not Found	Not Found	Not Found	High	Not Found	Not Found	Not Found	High	High	0.0002061	0.001734	1.75
FALSE	High	[R].GQREEVEQMK.[S]	GQREEVEQMK	1xTMTpro [N-Term]; 1xTMTpro [K10]	0.00260422	0.000382783	1	4	2	Q9NZL4-1	Q9NZL4-1 [88-97]		1	1842	366.9	277.6	309.9	416.3	271.4	292.9	378.1	288.7	299.1	0	16.97	16.79	18.15	23.37	16.26	20.61			17.12	9.84	17.07	22.92	12.89	17.57	14.63	58.02		High	High	Not Found	Not Found	High	High	Not Found	Not Found	High	High	Not Found	Not Found	High	High	Not Found	Not Found	High	High	Not Found	Not Found	High	High	Not Found	Not Found	Not Found	Not Found	Not Found	Not Found	Not Found	Not Found	Not Found	Not Found	High	High	Not Found	Not Found	High	High	Not Found	Not Found	High	High	Not Found	Not Found	High	High	Not Found	Not Found	High	High	Not Found	Not Found	High	High	Not Found	Not Found	High	High	Not Found	Not Found	High	High	Not Found	Not Found	High	0.0002061	0.001431	3.5
FALSE	High	[K].DKQPYEQK.[A]	DKQPYEQK	1xTMTpro [N-Term]; 2xTMTpro [K2; K8]	0.00269081	0.000382783	1	1	1	P26583	P26583 [140-147]		1	1948.13	900.3	1484.9	1317.9	1378.5	893.8	1022.4	981.7	1334.8	1702.7	0																		Not Found	Not Found	Not Found	High	Not Found	Not Found	Not Found	High	Not Found	Not Found	Not Found	High	Not Found	Not Found	Not Found	High	Not Found	Not Found	Not Found	High	Not Found	Not Found	Not Found	High	Not Found	Not Found	Not Found	Not Found	Not Found	Not Found	Not Found	High	Not Found	Not Found	Not Found	High	Not Found	Not Found	Not Found	High	Not Found	Not Found	Not Found	High	Not Found	Not Found	Not Found	High	Not Found	Not Found	Not Found	High	Not Found	Not Found	Not Found	High	Not Found	Not Found	Not Found	High	Not Found	Not Found	Not Found	High	High	0.0002061	0.001483	3.45
FALSE	High	[K].MKAIVEK.[L]	MKAIVEK	1xTMTpro [N-Term]; 2xTMTpro [K2; K7]	0.00245375	0.000382783	1	2	3	P12956	P12956 [462-468]		1	1731.1	957.4	572.2	858.6	625.3	1098.6	1063.8	954.8	700.7	660.8	0	31.67	18.21	24.6	19.89	30.75	2.82		10.1	33.92	17.24	27.97	27.34	31.74	23.11	18.91	25.26		High	High	High	Not Found	High	High	High	Not Found	High	High	High	Not Found	High	High	High	Not Found	High	High	High	Not Found	High	High	High	Not Found	Not Found	Not Found	Not Found	Not Found	High	High	Not Found	Not Found	High	High	High	Not Found	High	High	High	Not Found	High	High	High	Not Found	High	High	High	Not Found	High	High	High	Not Found	High	High	High	Not Found	High	High	High	Not Found	High	High	High	Not Found	High	0.0002061	0.001336	3.11
FALSE	High	[K].RGIEKPPFELPDFIKR.[T]	RGIEKPPFELPDFIKR	1xTMTpro [N-Term]; 2xTMTpro [K5; K15]	0.00273536	0.000382783	1	1	1	Q13435	Q13435 [515-530]		2	2854.71	545.8	609.2	700.4	563.6	636.8	699.2	585.8	636.4	709.2	0																		Not Found	Not Found	Not Found	High	Not Found	Not Found	Not Found	High	Not Found	Not Found	Not Found	High	Not Found	Not Found	Not Found	High	Not Found	Not Found	Not Found	High	Not Found	Not Found	Not Found	High	Not Found	Not Found	Not Found	Not Found	Not Found	Not Found	Not Found	Not Found	Not Found	Not Found	Not Found	High	Not Found	Not Found	Not Found	High	Not Found	Not Found	Not Found	High	Not Found	Not Found	Not Found	High	Not Found	Not Found	Not Found	High	Not Found	Not Found	Not Found	High	Not Found	Not Found	Not Found	High	Not Found	Not Found	Not Found	High	High	0.0002061	0.001514	3.64
FALSE	High	[K].DLAGRLPAGPR.[G]	DLAGRLPAGPR	1xTMTpro [N-Term]	0.00279609	0.000382783	1	2	1	Q99623	Q99623 [7-17]		1	1426.84	510	678.2	634.2	720.1	491.6	497.5	521.5	605.6	679.1	0																		Not Found	Not Found	Not Found	High	Not Found	Not Found	Not Found	High	Not Found	Not Found	Not Found	High	Not Found	Not Found	Not Found	High	Not Found	Not Found	Not Found	High	Not Found	Not Found	Not Found	High	Not Found	Not Found	Not Found	High	Not Found	Not Found	Not Found	High	Not Found	Not Found	Not Found	High	Not Found	Not Found	Not Found	High	Not Found	Not Found	Not Found	High	Not Found	Not Found	Not Found	High	Not Found	Not Found	Not Found	High	Not Found	Not Found	Not Found	High	Not Found	Not Found	Not Found	High	Not Found	Not Found	Not Found	High	High	0.0002061	0.001553	3.15
FALSE	High	[R].LSPFMADIR.[D]	LSPFMADIR	1xTMTpro [N-Term]	0.00267615	0.000382783	1	2	1	P21333	P21333 [656-664]		0	1353.75	435.9	733.9	528.5	691.5	437.7	427.2	486.4	654.2	627.9	0																		High	Not Found	Not Found	Not Found	High	Not Found	Not Found	Not Found	High	Not Found	Not Found	Not Found	High	Not Found	Not Found	Not Found	High	Not Found	Not Found	Not Found	High	Not Found	Not Found	Not Found	High	Not Found	Not Found	Not Found	Not Found	Not Found	Not Found	Not Found	High	Not Found	Not Found	Not Found	High	Not Found	Not Found	Not Found	High	Not Found	Not Found	Not Found	High	Not Found	Not Found	Not Found	High	Not Found	Not Found	Not Found	High	Not Found	Not Found	Not Found	High	Not Found	Not Found	Not Found	High	Not Found	Not Found	Not Found	High	0.0002061	0.001475	2.75
FALSE	High	[R].GQVQMSDPR.[A]	GQVQMSDPR	1xTMTpro [N-Term]	0.00266158	0.000382783	1	1	2	Q9H0L4	Q9H0L4 [303-311]		0	1321.69	87.7	112.9	107.3	109.6	96.6	92	89.2	116.4	100.5	0	25.4	23.34	34.44	26.18	11.79	28.78			53.03		34.75	19.12	29.09	32.19	31.88			High	High	Not Found	Not Found	High	High	Not Found	Not Found	High	High	Not Found	Not Found	High	High	Not Found	Not Found	High	High	Not Found	Not Found	High	High	Not Found	Not Found	Not Found	Not Found	Not Found	Not Found	Not Found	Not Found	Not Found	Not Found	High	High	Not Found	Not Found	Not Found	Not Found	Not Found	Not Found	High	High	Not Found	Not Found	High	High	Not Found	Not Found	High	High	Not Found	Not Found	High	High	Not Found	Not Found	High	High	Not Found	Not Found	Not Found	High	Not Found	Not Found	High	0.0002061	0.001469	2.45
FALSE	High	[K].KSAEFLLHMLK.[N]	KSAEFLLHMLK	1xOxidation [M9]; 1xTMTpro [N-Term]; 2xTMTpro [K1; K11]	0.00281152	0.000382783	1	3	2	P18621	P18621 [86-96]		1	2245.36	1347.6	1535.6	1641	1538.2	1318.4	1495.2	1446.6	1475.7	1578.3	0																		Not Found	Not Found	Not Found	High	Not Found	Not Found	Not Found	High	Not Found	Not Found	Not Found	High	Not Found	Not Found	Not Found	High	Not Found	Not Found	Not Found	High	Not Found	Not Found	Not Found	High	Not Found	Not Found	Not Found	High	Not Found	Not Found	Not Found	High	Not Found	Not Found	Not Found	High	Not Found	Not Found	Not Found	High	Not Found	Not Found	Not Found	High	Not Found	Not Found	Not Found	High	Not Found	Not Found	Not Found	High	Not Found	Not Found	Not Found	High	Not Found	Not Found	Not Found	High	Not Found	Not Found	Not Found	High	High	0.0002061	0.001558	2.57
FALSE	High	[R].VNAELQAR.[S]	VNAELQAR	1xTMTpro [N-Term]	0.00253452	0.000382783	1	4	1	O95831-1	O95831-1 [423-430]		0	1204.7	629.6	985.3	800.3	945.2	696.1	706.4	652.3	895.6	923	0																		Not Found	Not Found	Not Found	High	Not Found	Not Found	Not Found	High	Not Found	Not Found	Not Found	High	Not Found	Not Found	Not Found	High	Not Found	Not Found	Not Found	High	Not Found	Not Found	Not Found	High	Not Found	Not Found	Not Found	Not Found	Not Found	Not Found	Not Found	High	Not Found	Not Found	Not Found	High	Not Found	Not Found	Not Found	High	Not Found	Not Found	Not Found	High	Not Found	Not Found	Not Found	High	Not Found	Not Found	Not Found	High	Not Found	Not Found	Not Found	High	Not Found	Not Found	Not Found	High	Not Found	Not Found	Not Found	High	High	0.0002061	0.001387	3.02
FALSE	High	[R].LPVPAVKDTVNR.[Y]	LPVPAVKDTVNR	1xTMTpro [N-Term]; 1xTMTpro [K7]	0.00272042	0.000382783	1	2	1	P50416	P50416 [174-185]		1	1917.18	381.4	555.4	460	544	440.7	476.2	434	505.4	528.6	0																		Not Found	Not Found	Not Found	High	Not Found	Not Found	Not Found	High	Not Found	Not Found	Not Found	High	Not Found	Not Found	Not Found	High	Not Found	Not Found	Not Found	High	Not Found	Not Found	Not Found	High	Not Found	Not Found	Not Found	Not Found	Not Found	Not Found	Not Found	Not Found	Not Found	Not Found	Not Found	High	Not Found	Not Found	Not Found	High	Not Found	Not Found	Not Found	High	Not Found	Not Found	Not Found	High	Not Found	Not Found	Not Found	High	Not Found	Not Found	Not Found	High	Not Found	Not Found	Not Found	High	Not Found	Not Found	Not Found	High	High	0.0002061	0.001505	3.08
FALSE	High	[R].ELFVMAR.[E]	ELFVMAR	1xTMTpro [N-Term]	0.00241451	0.000382783	1	2	2	P62195-1	P62195-1 [233-239]		0	1169.67	301.8	237.8	244	337	202.9	233.9	313.1	228.9	234.8	0	8.93	12.12	8.51	5.37	36.85	2.96			19.77	9.32	14.7	6.55	6.99	3.46	10.03	37.07		Not Found	High	High	Not Found	Not Found	High	High	Not Found	Not Found	High	High	Not Found	Not Found	High	High	Not Found	Not Found	High	High	Not Found	Not Found	High	High	Not Found	Not Found	Not Found	Not Found	Not Found	Not Found	Not Found	High	Not Found	Not Found	High	High	Not Found	Not Found	High	High	Not Found	Not Found	High	High	Not Found	Not Found	High	High	Not Found	Not Found	High	High	Not Found	Not Found	High	High	Not Found	Not Found	High	High	Not Found	Not Found	High	High	Not Found	High	0.0002061	0.001318	2.62
FALSE	High	[K].VFMQEFK.[E]	VFMQEFK	1xTMTpro [N-Term]; 1xTMTpro [K7]	0.00285838	0.000382783	1	1	4	O15144	O15144 [180-186]		0	1536.87	120.1	215.8	153.1	205.6	121.8	131.1	142.1	190.3	185.6	0	20.26	22.16	23.82	18.15	15.71	23.53			34.7	20.37	19.31	16.53	17.57	18.73	22.62	33.67		High	High	High	High	High	High	High	High	High	High	High	High	High	High	High	High	High	High	Not Found	High	High	High	High	High	Not Found	Not Found	Not Found	Not Found	Not Found	Not Found	Not Found	Not Found	High	High	High	High	High	High	High	High	High	High	High	High	High	High	High	High	High	High	High	High	High	High	High	High	High	High	High	High	Not Found	High	High	Not Found	High	0.0002061	0.001591	2.64
FALSE	High	[R].VFITDDFHDMMPK.[Y]	VFITDDFHDMMPK	2xOxidation [M10; M11]; 1xTMTpro [N-Term]; 1xTMTpro [K13]	0.00267615	0.000382783	1	1	1	P14625	P14625 [416-428]		0	2236.13	445.2	585.4	534.1	592	513.3	584.5	502.6	587.7	585.2	0																		Not Found	Not Found	Not Found	High	Not Found	Not Found	Not Found	High	Not Found	Not Found	Not Found	High	Not Found	Not Found	Not Found	High	Not Found	Not Found	Not Found	High	Not Found	Not Found	Not Found	High	Not Found	Not Found	Not Found	Not Found	Not Found	Not Found	Not Found	Not Found	Not Found	Not Found	Not Found	High	Not Found	Not Found	Not Found	High	Not Found	Not Found	Not Found	High	Not Found	Not Found	Not Found	High	Not Found	Not Found	Not Found	High	Not Found	Not Found	Not Found	High	Not Found	Not Found	Not Found	High	Not Found	Not Found	Not Found	High	High	0.0002061	0.001479	3.45
FALSE	High	[R].DFNQFIK.[A]	DFNQFIK	1xTMTpro [N-Term]; 1xTMTpro [K7]	0.00305498	0.000382783	1	3	1	O60264	O60264 [849-855]		0	1519.88	453	609.3	572.7	639	510.8	555	459.2	596	607.6	0																		Not Found	Not Found	Not Found	High	Not Found	Not Found	Not Found	High	Not Found	Not Found	Not Found	High	Not Found	Not Found	Not Found	High	Not Found	Not Found	Not Found	High	Not Found	Not Found	Not Found	High	Not Found	Not Found	Not Found	Not Found	Not Found	Not Found	Not Found	Not Found	Not Found	Not Found	Not Found	High	Not Found	Not Found	Not Found	High	Not Found	Not Found	Not Found	High	Not Found	Not Found	Not Found	High	Not Found	Not Found	Not Found	High	Not Found	Not Found	Not Found	High	Not Found	Not Found	Not Found	High	Not Found	Not Found	Not Found	High	High	0.0002061	0.001713	2.86
FALSE	High	[R].NYELMESEK.[T]	NYELMESEK	1xTMTpro [N-Term]; 1xTMTpro [K9]	0.00252085	0.000382783	1	1	3	O94905-1	O94905-1 [182-190]		0	1750.92	247.2	373.7	325.6	349.4	288	317	289.2	341	359.9	0	21.39	17.58	23.6	19.8	26.67	13.64			21.29	32.03	16.14	17.07	19.66	22.64	20.02	9.22		High	High	High	Not Found	High	High	High	Not Found	High	High	High	Not Found	High	High	High	Not Found	High	High	High	Not Found	High	High	High	Not Found	Not Found	Not Found	Not Found	Not Found	High	Not Found	Not Found	Not Found	High	High	High	Not Found	High	High	High	Not Found	High	High	High	Not Found	High	High	High	Not Found	High	High	High	Not Found	High	High	High	Not Found	High	High	High	Not Found	High	High	High	Not Found	High	0.0002061	0.001379	2.76
FALSE	High	[K].DFPLSGYVELR.[Y]	DFPLSGYVELR	1xTMTpro [N-Term]	0.00272042	0.000382783	1	1	1	O75489	O75489 [201-211]		0	1599.87	248.7	362.9	320.6	354.9	241.9	306.7	255.6	337.6	358.1	0																		Not Found	Not Found	Not Found	High	Not Found	Not Found	Not Found	High	Not Found	Not Found	Not Found	High	Not Found	Not Found	Not Found	High	Not Found	Not Found	Not Found	High	Not Found	Not Found	Not Found	High	Not Found	Not Found	Not Found	High	Not Found	Not Found	Not Found	Not Found	Not Found	Not Found	Not Found	High	Not Found	Not Found	Not Found	High	Not Found	Not Found	Not Found	High	Not Found	Not Found	Not Found	High	Not Found	Not Found	Not Found	High	Not Found	Not Found	Not Found	High	Not Found	Not Found	Not Found	High	Not Found	Not Found	Not Found	High	High	0.0002061	0.001507	2.89
FALSE	High	[R].VFLLDRGNTR.[D]	VFLLDRGNTR	1xTMTpro [N-Term]	0.00266158	0.000382783	1	3	1	Q9NYF8-1	Q9NYF8-1 [347-356]		1	1494.87	568.3	525.2	622.5	546.2	555.6	568	607.9	519.1	578.7	0																		Not Found	Not Found	Not Found	High	Not Found	Not Found	Not Found	High	Not Found	Not Found	Not Found	High	Not Found	Not Found	Not Found	High	Not Found	Not Found	Not Found	High	Not Found	Not Found	Not Found	High	Not Found	Not Found	Not Found	Not Found	Not Found	Not Found	Not Found	High	Not Found	Not Found	Not Found	High	Not Found	Not Found	Not Found	High	Not Found	Not Found	Not Found	High	Not Found	Not Found	Not Found	High	Not Found	Not Found	Not Found	High	Not Found	Not Found	Not Found	High	Not Found	Not Found	Not Found	High	Not Found	Not Found	Not Found	High	High	0.0002061	0.001465	2.4
FALSE	High	[K].TYVPDGFGDIVDALSDPKK.[F]	TYVPDGFGDIVDALSDPKK	1xTMTpro [N-Term]; 2xTMTpro [K18; K19]	0.00284266	0.000382783	1	4	1	Q15147-4	Q15147-4 [822-840]		1	2949.64	91.2	157.5	134.1	115.3	107.7	126.9	96	138.4	150.2	0																		Not Found	Not Found	Not Found	High	Not Found	Not Found	Not Found	High	Not Found	Not Found	Not Found	High	Not Found	Not Found	Not Found	High	Not Found	Not Found	Not Found	High	Not Found	Not Found	Not Found	High	Not Found	Not Found	Not Found	High	Not Found	Not Found	Not Found	High	Not Found	Not Found	Not Found	High	Not Found	Not Found	Not Found	High	Not Found	Not Found	Not Found	High	Not Found	Not Found	Not Found	High	Not Found	Not Found	Not Found	High	Not Found	Not Found	Not Found	High	Not Found	Not Found	Not Found	High	Not Found	Not Found	Not Found	High	High	0.0002061	0.001578	2.81
FALSE	High	[R].EIEMNRQQR.[F]	EIEMNRQQR	1xTMTpro [N-Term]	0.00319455	0.000382783	2	6	2	Q9UM54-2; Q9UM54-6	Q9UM54-2 [1138-1146]; Q9UM54-6 [1161-1169]		1	1507.8	148.6	57.4	89.2	72	124.6	132.3	151.3	70.1	66.9	0	37.57	8	27.6	25.77	6.15	34.9			20.83	9.25	35.53	23.61	40.24	35.82	22.02		Shared	High	Not Found	High	Not Found	High	Not Found	High	Not Found	High	Not Found	High	Not Found	High	Not Found	High	Not Found	High	Not Found	High	Not Found	High	Not Found	High	Not Found	Not Found	Not Found	Not Found	Not Found	Not Found	Not Found	Not Found	Not Found	High	Not Found	High	Not Found	High	Not Found	High	Not Found	High	Not Found	High	Not Found	High	Not Found	High	Not Found	High	Not Found	High	Not Found	High	Not Found	High	Not Found	High	Not Found	High	Not Found	Not Found	Not Found	Not Found	Not Found	High	0.0002061	0.001807	2.83
FALSE	High	[R].KSMYEEEINETR.[R]	KSMYEEEINETR	1xOxidation [M3]; 1xTMTpro [N-Term]; 1xTMTpro [K1]	0.0025901	0.000382783	1	1	1	P20700	P20700 [209-220]		1	2153.1	367.3	517.3	426.7	474.8	404.7	401	378.1	506.2	449.5	0																		Not Found	Not Found	Not Found	High	Not Found	Not Found	Not Found	High	Not Found	Not Found	Not Found	High	Not Found	Not Found	Not Found	High	Not Found	Not Found	Not Found	High	Not Found	Not Found	Not Found	High	Not Found	Not Found	Not Found	Not Found	Not Found	Not Found	Not Found	Not Found	Not Found	Not Found	Not Found	High	Not Found	Not Found	Not Found	High	Not Found	Not Found	Not Found	High	Not Found	Not Found	Not Found	High	Not Found	Not Found	Not Found	High	Not Found	Not Found	Not Found	High	Not Found	Not Found	Not Found	High	Not Found	Not Found	Not Found	High	High	0.0002061	0.001424	2.32
FALSE	High	[R].VNDVPEEFMYNPLTR.[S]	VNDVPEEFMYNPLTR	1xTMTpro [N-Term]	0.00272042	0.000382783	1	3	3	O95487-1	O95487-1 [632-646]		0	2128.07	51	88.4	75	72.4	63.6	76.1	56.7	82.6	75.5	0	14.96	12.98	17.38	25.25	15.34	38.27			29.39		15.46	14.79	15.14	16.66	22.08			High	High	High	Not Found	High	High	High	Not Found	High	High	High	Not Found	High	High	High	Not Found	High	High	High	Not Found	High	High	High	Not Found	Not Found	Not Found	Not Found	Not Found	Not Found	Not Found	Not Found	Not Found	High	High	High	Not Found	Not Found	Not Found	High	Not Found	High	High	High	Not Found	High	High	High	Not Found	High	High	High	Not Found	High	High	High	Not Found	High	High	High	Not Found	High	Not Found	Not Found	Not Found	High	0.0002061	0.001506	3.19
FALSE	High	[R].SSIAGLLLK.[A]	SSIAGLLLK	1xTMTpro [N-Term]; 1xTMTpro [K9]	0.00253452	0.000382783	1	9	1	Q15149-1	Q15149-1 [2833-2841]		0	1509.99	45.9	61.2	62.4	57.1	60.4	66.3	53.5	84.1	73.9	0																		Not Found	Not Found	Not Found	High	Not Found	Not Found	Not Found	High	Not Found	Not Found	Not Found	High	Not Found	Not Found	Not Found	High	Not Found	Not Found	Not Found	High	Not Found	Not Found	Not Found	High	Not Found	Not Found	Not Found	Not Found	Not Found	Not Found	Not Found	Not Found	Not Found	Not Found	Not Found	High	Not Found	Not Found	Not Found	Not Found	Not Found	Not Found	Not Found	High	Not Found	Not Found	Not Found	High	Not Found	Not Found	Not Found	High	Not Found	Not Found	Not Found	High	Not Found	Not Found	Not Found	High	Not Found	Not Found	Not Found	Not Found	High	0.0002061	0.001391	2.26
FALSE	High	[K].DGSKEPIVEMR.[T]	DGSKEPIVEMR	1xTMTpro [N-Term]; 1xTMTpro [K4]	0.00278077	0.000382783	1	1	2	O15394	O15394 [763-773]		1	1869.04	386.9	664.2	517.3	548	537.1	486	413.1	641.2	543.4	0																		High	High	Not Found	Not Found	High	High	Not Found	Not Found	High	High	Not Found	Not Found	High	High	Not Found	Not Found	High	High	Not Found	Not Found	High	High	Not Found	Not Found	High	Not Found	Not Found	Not Found	Not Found	Not Found	Not Found	Not Found	High	High	Not Found	Not Found	High	High	Not Found	Not Found	High	High	Not Found	Not Found	High	High	Not Found	Not Found	High	High	Not Found	Not Found	High	High	Not Found	Not Found	High	High	Not Found	Not Found	High	High	Not Found	Not Found	High	0.0002061	0.001547	2.54
FALSE	High	[R].DGTGVVEFVRKEDMTYAVR.[K]	DGTGVVEFVRKEDMTYAVR	1xTMTpro [N-Term]; 1xTMTpro [K11]	0.00276554	0.000382783	1	3	1	Q07955-1	Q07955-1 [155-173]		2	2780.49	415.5	364.6	469	429.2	464.8	537.5	455.4	450.1	414.8	0																		High	Not Found	Not Found	Not Found	High	Not Found	Not Found	Not Found	High	Not Found	Not Found	Not Found	High	Not Found	Not Found	Not Found	High	Not Found	Not Found	Not Found	High	Not Found	Not Found	Not Found	High	Not Found	Not Found	Not Found	Not Found	Not Found	Not Found	Not Found	High	Not Found	Not Found	Not Found	High	Not Found	Not Found	Not Found	High	Not Found	Not Found	Not Found	High	Not Found	Not Found	Not Found	High	Not Found	Not Found	Not Found	High	Not Found	Not Found	Not Found	High	Not Found	Not Found	Not Found	High	Not Found	Not Found	Not Found	High	0.0002061	0.00153	2.68
FALSE	High	[K].VFLENVIR.[D]	VFLENVIR	1xTMTpro [N-Term]	0.00312389	0.000382783	1	1	1	P62805	P62805 [61-68]		0	1293.78	478.3	1325.5	782.9	1079	555.2	549	592.4	945.8	999.7	0																		Not Found	Not Found	Not Found	High	Not Found	Not Found	Not Found	High	Not Found	Not Found	Not Found	High	Not Found	Not Found	Not Found	High	Not Found	Not Found	Not Found	High	Not Found	Not Found	Not Found	High	Not Found	Not Found	Not Found	Not Found	Not Found	Not Found	Not Found	High	Not Found	Not Found	Not Found	High	Not Found	Not Found	Not Found	High	Not Found	Not Found	Not Found	High	Not Found	Not Found	Not Found	High	Not Found	Not Found	Not Found	High	Not Found	Not Found	Not Found	High	Not Found	Not Found	Not Found	High	Not Found	Not Found	Not Found	High	High	0.0002061	0.001753	3.34
FALSE	High	[R].MFRPMEEEFGPVPSK.[Q]	MFRPMEEEFGPVPSK	1xOxidation [M5]; 1xTMTpro [N-Term]; 1xTMTpro [K15]	0.00254829	0.000382783	1	2	2	Q6ISB3	Q6ISB3 [514-528]		0	2405.25	250.7	396.6	345.6	355.8	305.5	339.4	265.2	384	373.9	0	4.45	14.82	11.26	8.41	16.59	9.84			6.43	35.65	4.81	10	11.19	7.41	6.99	4.66		Not Found	High	High	Not Found	Not Found	High	High	Not Found	Not Found	High	High	Not Found	Not Found	High	High	Not Found	Not Found	High	High	Not Found	Not Found	High	High	Not Found	Not Found	Not Found	Not Found	Not Found	Not Found	Not Found	High	Not Found	Not Found	High	High	Not Found	Not Found	High	High	Not Found	Not Found	High	High	Not Found	Not Found	High	High	Not Found	Not Found	High	High	Not Found	Not Found	High	High	Not Found	Not Found	High	High	Not Found	Not Found	High	High	Not Found	High	0.0002061	0.001398	1.94
FALSE	High	[K].GSLDPESIFEMMETGK.[R]	GSLDPESIFEMMETGK	1xTMTpro [N-Term]; 1xTMTpro [K16]	0.00292227	0.000382783	1	1	1	Q15024	Q15024 [245-260]		0	2379.21										9																	No Quan Values	Not Found	High	Not Found	Not Found	Not Found	High	Not Found	Not Found	Not Found	High	Not Found	Not Found	Not Found	High	Not Found	Not Found	Not Found	High	Not Found	Not Found	Not Found	High	Not Found	Not Found	Not Found	Not Found	Not Found	Not Found	Not Found	Not Found	Not Found	Not Found	Not Found	Not Found	Not Found	Not Found	Not Found	Not Found	Not Found	Not Found	Not Found	High	Not Found	Not Found	Not Found	High	Not Found	Not Found	Not Found	High	Not Found	Not Found	Not Found	High	Not Found	Not Found	Not Found	High	Not Found	Not Found	Not Found	Not Found	Not Found	Not Found	High	0.0002061	0.001626	2.54
FALSE	High	[K].EKLEAEMEAAR.[H]	EKLEAEMEAAR	1xTMTpro [N-Term]; 1xTMTpro [K2]	0.00293849	0.000382783	1	2	1	Q8WXF1	Q8WXF1 [302-312]		1	1885.03	575.8	1048.8	826.1	944	684.1	691	619.7	970.8	964	0																		Not Found	Not Found	High	Not Found	Not Found	Not Found	High	Not Found	Not Found	Not Found	High	Not Found	Not Found	Not Found	High	Not Found	Not Found	Not Found	High	Not Found	Not Found	Not Found	High	Not Found	Not Found	Not Found	Not Found	Not Found	Not Found	Not Found	High	Not Found	Not Found	Not Found	High	Not Found	Not Found	Not Found	High	Not Found	Not Found	Not Found	High	Not Found	Not Found	Not Found	High	Not Found	Not Found	Not Found	High	Not Found	Not Found	Not Found	High	Not Found	Not Found	Not Found	High	Not Found	Not Found	Not Found	High	Not Found	High	0.0002061	0.001638	3.32
FALSE	High	[R].RISEMEEELK.[M]	RISEMEEELK	1xTMTpro [N-Term]; 1xTMTpro [K10]	0.00267615	0.000382783	1	5	1	O14974	O14974 [993-1002]		1	1872.04	274.8	380.3	330.8	339	309.9	322.8	311	362.7	312.6	0																		High	Not Found	Not Found	Not Found	High	Not Found	Not Found	Not Found	High	Not Found	Not Found	Not Found	High	Not Found	Not Found	Not Found	High	Not Found	Not Found	Not Found	High	Not Found	Not Found	Not Found	Not Found	Not Found	Not Found	Not Found	Not Found	Not Found	Not Found	Not Found	High	Not Found	Not Found	Not Found	High	Not Found	Not Found	Not Found	High	Not Found	Not Found	Not Found	High	Not Found	Not Found	Not Found	High	Not Found	Not Found	Not Found	High	Not Found	Not Found	Not Found	High	Not Found	Not Found	Not Found	High	Not Found	Not Found	Not Found	High	0.0002061	0.00148	3.75
FALSE	High	[R].EFEDPRDAPPPTR.[A]	EFEDPRDAPPPTR	1xTMTpro [N-Term]	0.00249376	0.000382783	1	3	1	P08621-1	P08621-1 [47-59]		1	1830.93	520.5	734.9	651.5	684.8	521.3	538.5	558.7	645.6	670.5	0																		Not Found	Not Found	Not Found	High	Not Found	Not Found	Not Found	High	Not Found	Not Found	Not Found	High	Not Found	Not Found	Not Found	High	Not Found	Not Found	Not Found	High	Not Found	Not Found	Not Found	High	Not Found	Not Found	Not Found	Not Found	Not Found	Not Found	Not Found	Not Found	Not Found	Not Found	Not Found	High	Not Found	Not Found	Not Found	High	Not Found	Not Found	Not Found	High	Not Found	Not Found	Not Found	High	Not Found	Not Found	Not Found	High	Not Found	Not Found	Not Found	High	Not Found	Not Found	Not Found	High	Not Found	Not Found	Not Found	High	High	0.0002061	0.001364	2.56
FALSE	High	[R].EMHRPELVTK.[L]	EMHRPELVTK	1xTMTpro [N-Term]; 1xTMTpro [K10]	0.00253452	0.000382783	1	2	1	Q14CX7-1	Q14CX7-1 [91-100]		0	1848.07	315.7	309.6	364.3	348.3	332.7	373.6	321.7	333.9	356.7	0																		High	Not Found	Not Found	Not Found	High	Not Found	Not Found	Not Found	High	Not Found	Not Found	Not Found	High	Not Found	Not Found	Not Found	High	Not Found	Not Found	Not Found	High	Not Found	Not Found	Not Found	Not Found	Not Found	Not Found	Not Found	Not Found	Not Found	Not Found	Not Found	High	Not Found	Not Found	Not Found	High	Not Found	Not Found	Not Found	High	Not Found	Not Found	Not Found	High	Not Found	Not Found	Not Found	High	Not Found	Not Found	Not Found	High	Not Found	Not Found	Not Found	High	Not Found	Not Found	Not Found	High	Not Found	Not Found	Not Found	High	0.0002061	0.001392	3.14
FALSE	High	[R].EFALKHLPNDPMFK.[L]	EFALKHLPNDPMFK	1xTMTpro [N-Term]; 2xTMTpro [K5; K14]	0.0028742	0.000382783	1	1	2	O75390	O75390 [362-375]		1	2599.49	158.3	155.4	174	163	178.3	207.5	181	178.2	164.9	0	12.28	4.37	8.11	2.47	24.42	6.43			3.77	46.54	2.26	12.79	2.89	7.09	1.84	18.68		High	High	Not Found	Not Found	High	High	Not Found	Not Found	High	High	Not Found	Not Found	High	High	Not Found	Not Found	High	High	Not Found	Not Found	High	High	Not Found	Not Found	High	Not Found	Not Found	Not Found	Not Found	Not Found	Not Found	Not Found	High	High	Not Found	Not Found	High	High	Not Found	Not Found	High	High	Not Found	Not Found	High	High	Not Found	Not Found	High	High	Not Found	Not Found	High	High	Not Found	Not Found	High	High	Not Found	Not Found	High	High	Not Found	Not Found	High	0.0002061	0.001604	1.26
FALSE	High	[K].VQSFQMKR.[C]	VQSFQMKR	1xTMTpro [N-Term]; 1xTMTpro [K7]	0.00302117	0.000382783	1	1	3	Q96QK1	Q96QK1 [25-32]		1	1631.95	864.2	496.4	863.3	604	1049.1	1015.9	952.7	618.2	620.3	0																		High	High	High	Not Found	High	High	High	Not Found	High	High	High	Not Found	High	High	High	Not Found	High	High	High	Not Found	High	High	High	Not Found	High	High	High	Not Found	High	High	High	Not Found	High	High	High	Not Found	High	High	High	Not Found	High	High	High	Not Found	High	High	High	Not Found	High	High	High	Not Found	High	High	High	Not Found	High	High	High	Not Found	High	High	High	Not Found	High	0.0002061	0.001695	2.98
FALSE	High	[R].QEAIAQNR.[R]	QEAIAQNR	1xTMTpro [N-Term]	0.00281152	0.000382783	1	1	1	Q6P2Q9	Q6P2Q9 [1394-1401]		0	1233.69	186.2	239.6	223.7	225.8	174.3	176.1	150.7	215	205.2	0																		Not Found	Not Found	Not Found	High	Not Found	Not Found	Not Found	High	Not Found	Not Found	Not Found	High	Not Found	Not Found	Not Found	High	Not Found	Not Found	Not Found	High	Not Found	Not Found	Not Found	High	Not Found	Not Found	Not Found	Not Found	Not Found	Not Found	Not Found	Not Found	Not Found	Not Found	Not Found	High	Not Found	Not Found	Not Found	Not Found	Not Found	Not Found	Not Found	High	Not Found	Not Found	Not Found	High	Not Found	Not Found	Not Found	High	Not Found	Not Found	Not Found	High	Not Found	Not Found	Not Found	High	Not Found	Not Found	Not Found	High	High	0.0002061	0.001561	2.49
FALSE	High	[R].RLSAIFLR.[L]	RLSAIFLR	1xTMTpro [N-Term]	0.00254829	0.000382783	1	9	1	Q86U86-1	Q86U86-1 [679-686]		1	1279.82	40.9	62.4	48.8	53	41.5	58.4	46.3	55.4	58.5	0																		Not Found	Not Found	Not Found	High	Not Found	Not Found	Not Found	High	Not Found	Not Found	Not Found	High	Not Found	Not Found	Not Found	High	Not Found	Not Found	Not Found	High	Not Found	Not Found	Not Found	High	Not Found	Not Found	Not Found	Not Found	Not Found	Not Found	Not Found	Not Found	Not Found	Not Found	Not Found	Not Found	Not Found	Not Found	Not Found	Not Found	Not Found	Not Found	Not Found	High	Not Found	Not Found	Not Found	High	Not Found	Not Found	Not Found	High	Not Found	Not Found	Not Found	High	Not Found	Not Found	Not Found	High	Not Found	Not Found	Not Found	Not Found	High	0.0002061	0.0014	2.19
FALSE	High	[K].QEDEVMR.[A]	QEDEVMR	1xTMTpro [N-Term]	0.00293849	0.000382783	1	1	2	O15145	O15145 [124-130]		0	1210.61	87.4	166.2	106.3	156.6	92.3	102.1	97.4	144.6	127.7	0	54.94	68.23	51.93	59.46	32.25	64.55					66.86	55.38	60.48	62.42	65.74			Not Found	High	High	Not Found	Not Found	High	High	Not Found	Not Found	High	High	Not Found	Not Found	High	High	Not Found	Not Found	High	High	Not Found	Not Found	High	High	Not Found	Not Found	Not Found	Not Found	Not Found	Not Found	Not Found	Not Found	Not Found	Not Found	Not Found	High	Not Found	Not Found	Not Found	High	Not Found	Not Found	High	High	Not Found	Not Found	High	High	Not Found	Not Found	High	High	Not Found	Not Found	High	High	Not Found	Not Found	High	High	Not Found	Not Found	High	Not Found	Not Found	High	0.0002061	0.001643	2.59
FALSE	High	[R].DYKVDQEIINIMQDRLK.[A]	DYKVDQEIINIMQDRLK	1xTMTpro [N-Term]; 2xTMTpro [K3; K17]	0.00302117	0.000382783	1	2	2	O96000	O96000 [89-105]		2	3033.72	154.4	106	147.4	126.5	156.1	208.9	173.6	122.9	123.1	0																		High	High	Not Found	Not Found	High	High	Not Found	Not Found	High	High	Not Found	Not Found	High	High	Not Found	Not Found	High	High	Not Found	Not Found	High	High	Not Found	Not Found	Not Found	Not Found	Not Found	Not Found	Not Found	Not Found	Not Found	Not Found	High	High	Not Found	Not Found	High	High	Not Found	Not Found	High	High	Not Found	Not Found	High	High	Not Found	Not Found	High	High	Not Found	Not Found	High	High	Not Found	Not Found	High	High	Not Found	Not Found	High	High	Not Found	Not Found	High	0.0002061	0.001698	3.1
FALSE	High	[K].TAPPGSAVGKQPAPR.[N]	TAPPGSAVGKQPAPR	1xTMTpro [N-Term]; 1xTMTpro [K10]	0.00281152	0.000382783	1	2	1	Q9BTC0	Q9BTC0 [550-564]		1	2042.2	211.1	219.1	249.3	254.7	238.2	236.2	219.3	223	233.4	0																		Not Found	Not Found	Not Found	High	Not Found	Not Found	Not Found	High	Not Found	Not Found	Not Found	High	Not Found	Not Found	Not Found	High	Not Found	Not Found	Not Found	High	Not Found	Not Found	Not Found	High	Not Found	Not Found	Not Found	Not Found	Not Found	Not Found	Not Found	Not Found	Not Found	Not Found	Not Found	High	Not Found	Not Found	Not Found	High	Not Found	Not Found	Not Found	High	Not Found	Not Found	Not Found	High	Not Found	Not Found	Not Found	High	Not Found	Not Found	Not Found	High	Not Found	Not Found	Not Found	High	Not Found	Not Found	Not Found	High	High	0.0002061	0.001559	3.19
FALSE	High	[K].KGMDNQGHK.[N]	KGMDNQGHK	1xTMTpro [N-Term]; 2xTMTpro [K1; K9]	0.00305498	0.000382783	1	6	4	P46100	P46100 [858-866]		1	1927.1	256.7	456	388.5	368.3	330.5	329.5	280.3	452.4	429.8	0	46.62	36.37	36.44	40.07	36.97	34.09			34.95	52.98	40.32	45.31	45.18	36.61	37.03	62.23		High	High	High	Not Found	High	High	High	Not Found	High	High	High	Not Found	High	High	High	Not Found	High	High	High	Not Found	High	High	High	Not Found	Not Found	Not Found	High	Not Found	Not Found	Not Found	Not Found	Not Found	High	High	High	Not Found	High	High	High	Not Found	High	High	High	Not Found	High	High	High	Not Found	High	High	High	Not Found	High	High	High	Not Found	High	High	High	Not Found	High	High	High	Not Found	High	0.0002061	0.001713	2.37
FALSE	High	[R].QIEYEYK.[L]	QIEYEYK	1xTMTpro [N-Term]; 1xTMTpro [K7]	0.00260422	0.000382783	1	1	1	P20700	P20700 [235-241]		0	1580.88	229	390.7	308.3	341.2	276	264.6	243.2	328.9	336.4	0																		Not Found	Not Found	Not Found	High	Not Found	Not Found	Not Found	High	Not Found	Not Found	Not Found	High	Not Found	Not Found	Not Found	High	Not Found	Not Found	Not Found	High	Not Found	Not Found	Not Found	High	Not Found	Not Found	Not Found	Not Found	Not Found	Not Found	Not Found	Not Found	Not Found	Not Found	Not Found	High	Not Found	Not Found	Not Found	Not Found	Not Found	Not Found	Not Found	High	Not Found	Not Found	Not Found	High	Not Found	Not Found	Not Found	High	Not Found	Not Found	Not Found	High	Not Found	Not Found	Not Found	High	Not Found	Not Found	Not Found	High	High	0.0002061	0.001435	3.11
FALSE	High	[R].TAPAANLASR.[I]	TAPAANLASR	1xTMTpro [N-Term]	0.00314139	0.000382783	1	1	1	Q9UQ35	Q9UQ35 [2222-2231]		0	1275.73	556	584.2	628.8	588	597.4	631.5	562.7	603.6	586.9	0																		Not Found	Not Found	Not Found	High	Not Found	Not Found	Not Found	High	Not Found	Not Found	Not Found	High	Not Found	Not Found	Not Found	High	Not Found	Not Found	Not Found	High	Not Found	Not Found	Not Found	High	Not Found	Not Found	Not Found	Not Found	Not Found	Not Found	Not Found	Not Found	Not Found	Not Found	Not Found	High	Not Found	Not Found	Not Found	High	Not Found	Not Found	Not Found	High	Not Found	Not Found	Not Found	High	Not Found	Not Found	Not Found	High	Not Found	Not Found	Not Found	High	Not Found	Not Found	Not Found	High	Not Found	Not Found	Not Found	High	High	0.0002061	0.001772	3.42
FALSE	High	[K].EAVGDLLDAFK.[E]	EAVGDLLDAFK	1xTMTpro [N-Term]; 1xTMTpro [K11]	0.00292227	0.000382783	1	8	1	Q04637	Q04637 [525-535]		0	1786.02	36.5	77.5	50.5	72.1	38.9	40.4	45.3	53	67.7	0																		Not Found	Not Found	Not Found	High	Not Found	Not Found	Not Found	High	Not Found	Not Found	Not Found	High	Not Found	Not Found	Not Found	High	Not Found	Not Found	Not Found	High	Not Found	Not Found	Not Found	High	Not Found	Not Found	Not Found	Not Found	Not Found	Not Found	Not Found	Not Found	Not Found	Not Found	Not Found	Not Found	Not Found	Not Found	Not Found	High	Not Found	Not Found	Not Found	High	Not Found	Not Found	Not Found	High	Not Found	Not Found	Not Found	High	Not Found	Not Found	Not Found	High	Not Found	Not Found	Not Found	High	Not Found	Not Found	Not Found	Not Found	High	0.0002061	0.001636	2.72
FALSE	High	[R].ITGDAFK.[V]	ITGDAFK	1xTMTpro [N-Term]; 1xTMTpro [K7]	0.00308922	0.000382783	1	2	1	Q96I24-1	Q96I24-1 [214-220]		0	1359.81	566.4	874.2	765.1	824.7	669.5	706.5	624.6	830.8	856	0																		Not Found	Not Found	Not Found	High	Not Found	Not Found	Not Found	High	Not Found	Not Found	Not Found	High	Not Found	Not Found	Not Found	High	Not Found	Not Found	Not Found	High	Not Found	Not Found	Not Found	High	Not Found	Not Found	Not Found	Not Found	Not Found	Not Found	Not Found	Not Found	Not Found	Not Found	Not Found	High	Not Found	Not Found	Not Found	High	Not Found	Not Found	Not Found	High	Not Found	Not Found	Not Found	High	Not Found	Not Found	Not Found	High	Not Found	Not Found	Not Found	High	Not Found	Not Found	Not Found	High	Not Found	Not Found	Not Found	High	High	0.0002061	0.001733	3.17
FALSE	High	[K].KGQAVDYEGSR.[T]	KGQAVDYEGSR	1xTMTpro [N-Term]; 1xTMTpro [K1]	0.00263272	0.000382783	1	1	1	P13667	P13667 [145-155]		1	1818	644.1	1063.5	858.3	1080.2	661.2	696.7	683.4	922.7	986.8	0																		Not Found	Not Found	Not Found	High	Not Found	Not Found	Not Found	High	Not Found	Not Found	Not Found	High	Not Found	Not Found	Not Found	High	Not Found	Not Found	Not Found	High	Not Found	Not Found	Not Found	High	Not Found	Not Found	Not Found	Not Found	Not Found	Not Found	Not Found	High	Not Found	Not Found	Not Found	High	Not Found	Not Found	Not Found	High	Not Found	Not Found	Not Found	High	Not Found	Not Found	Not Found	High	Not Found	Not Found	Not Found	High	Not Found	Not Found	Not Found	High	Not Found	Not Found	Not Found	High	Not Found	Not Found	Not Found	High	High	0.0002061	0.001447	3.5
FALSE	High	[R].TANPNHDMSGSK.[G]	TANPNHDMSGSK	1xTMTpro [N-Term]; 1xTMTpro [K12]	0.00278077	0.000382783	1	2	3	Q32NC0	Q32NC0 [144-155]		0	1866.96	48.1	55.8	52.2	57.9	60.9	59	53.2	62	48.7	0	10.19	16.36	19.59	20.78	21.65	29.72			48.55		11.82	0.43	19.41	4.01	11.91			High	High	High	Not Found	High	High	High	Not Found	High	High	High	Not Found	High	High	High	Not Found	High	High	High	Not Found	High	High	High	Not Found	Not Found	Not Found	Not Found	Not Found	Not Found	Not Found	Not Found	Not Found	High	Not Found	High	Not Found	High	Not Found	Not Found	Not Found	High	High	High	Not Found	High	High	High	Not Found	High	High	High	Not Found	High	High	High	Not Found	High	High	High	Not Found	Not Found	Not Found	Not Found	Not Found	High	0.0002061	0.001541	2.09
FALSE	High	[K].KGRPMVISSGMQSMDTMK.[Q]	KGRPMVISSGMQSMDTMK	1xOxidation [M11]; 1xTMTpro [N-Term]; 2xTMTpro [K1; K18]	0.00270557	0.000382783	1	1	1	Q9NR45	Q9NR45 [149-166]		1	2912.56	124	131.1	142	139.9	120.1	139.7	124.3	125.6	138.1	0																		Not Found	High	Not Found	Not Found	Not Found	High	Not Found	Not Found	Not Found	High	Not Found	Not Found	Not Found	High	Not Found	Not Found	Not Found	High	Not Found	Not Found	Not Found	High	Not Found	Not Found	Not Found	Not Found	Not Found	Not Found	Not Found	Not Found	Not Found	Not Found	Not Found	High	Not Found	Not Found	Not Found	High	Not Found	Not Found	Not Found	High	Not Found	Not Found	Not Found	High	Not Found	Not Found	Not Found	High	Not Found	Not Found	Not Found	High	Not Found	Not Found	Not Found	High	Not Found	Not Found	Not Found	High	Not Found	Not Found	High	0.0002061	0.001494	2.43
FALSE	High	[R].EFGIADPDEIMWFK.[KN]	EFGIADPDEIMWFK	1xOxidation [M11]; 1xTMTpro [N-Term]; 1xTMTpro [K14]	0.00250726	0.000382783	1	3	1	Q15067	Q15067 [76-89]		0	2322.2	50.3	92.5	70.8	77.6	61.6	65.8	52	79.9	77.7	0																		Not Found	Not Found	Not Found	High	Not Found	Not Found	Not Found	High	Not Found	Not Found	Not Found	High	Not Found	Not Found	Not Found	High	Not Found	Not Found	Not Found	High	Not Found	Not Found	Not Found	High	Not Found	Not Found	Not Found	Not Found	Not Found	Not Found	Not Found	Not Found	Not Found	Not Found	Not Found	High	Not Found	Not Found	Not Found	High	Not Found	Not Found	Not Found	High	Not Found	Not Found	Not Found	High	Not Found	Not Found	Not Found	High	Not Found	Not Found	Not Found	High	Not Found	Not Found	Not Found	High	Not Found	Not Found	Not Found	Not Found	High	0.0002061	0.00137	2.14
FALSE	High	[K].IRELETRLEFER.[T]	IRELETRLEFER	1xTMTpro [N-Term]	0.00303802	0.000382783	1	5	1	Q92614-1	Q92614-1 [1824-1835]		2	1895.07	81.1	85.2	89.3	92.9	77.4	91.8	94.3	86.2	89.6	0																		Not Found	Not Found	Not Found	High	Not Found	Not Found	Not Found	High	Not Found	Not Found	Not Found	High	Not Found	Not Found	Not Found	High	Not Found	Not Found	Not Found	High	Not Found	Not Found	Not Found	High	Not Found	Not Found	Not Found	Not Found	Not Found	Not Found	Not Found	Not Found	Not Found	Not Found	Not Found	High	Not Found	Not Found	Not Found	High	Not Found	Not Found	Not Found	High	Not Found	Not Found	Not Found	High	Not Found	Not Found	Not Found	High	Not Found	Not Found	Not Found	High	Not Found	Not Found	Not Found	High	Not Found	Not Found	Not Found	Not Found	High	0.0002061	0.001705	2.96
FALSE	High	[K].EFTLEFSR.[D]	EFTLEFSR	1xTMTpro [N-Term]	0.00269081	0.000382783	1	15	1	P16615	P16615 [482-489]		0	1332.71	564.5	757.4	693.7	686.3	558.7	612.1	579.7	669.5	715	0																		Not Found	Not Found	Not Found	High	Not Found	Not Found	Not Found	High	Not Found	Not Found	Not Found	High	Not Found	Not Found	Not Found	High	Not Found	Not Found	Not Found	High	Not Found	Not Found	Not Found	High	Not Found	Not Found	Not Found	High	Not Found	Not Found	Not Found	Not Found	Not Found	Not Found	Not Found	High	Not Found	Not Found	Not Found	High	Not Found	Not Found	Not Found	High	Not Found	Not Found	Not Found	High	Not Found	Not Found	Not Found	High	Not Found	Not Found	Not Found	High	Not Found	Not Found	Not Found	High	Not Found	Not Found	Not Found	High	High	0.0002061	0.001484	3.17
FALSE	High	[K].EMGTPDVR.[I]	EMGTPDVR	1xTMTpro [N-Term]	0.00314139	0.000382783	1	3	3	P62899	P62899 [56-63]		0	1208.63	520.9	568.3	550.4	566.5	498.1	491	562.7	547	550.3	0	43.37	40.48	44.79	43.85	43.76	43.91			39.19	33.07	42.44	40.88	45.57	41.38	43.52	21.32		High	High	High	Not Found	High	High	High	Not Found	High	High	High	Not Found	High	High	High	Not Found	High	High	High	Not Found	High	High	High	Not Found	Not Found	High	Not Found	Not Found	Not Found	Not Found	Not Found	Not Found	High	High	High	Not Found	High	High	High	Not Found	High	High	High	Not Found	High	High	High	Not Found	High	High	High	Not Found	High	High	High	Not Found	High	High	High	Not Found	High	High	High	Not Found	High	0.0002061	0.001769	3.01
FALSE	High	[R].EFSITDVVPYPISLR.[W]	EFSITDVVPYPISLR	1xTMTpro [N-Term]	0.00305498	0.000382783	1	1	1	P34932	P34932 [391-405]		0	2040.13	38.1	49	39.1	43.9	37.1	51.6	39.7	47.2	50.7	0																		Not Found	Not Found	Not Found	High	Not Found	Not Found	Not Found	High	Not Found	Not Found	Not Found	High	Not Found	Not Found	Not Found	High	Not Found	Not Found	Not Found	High	Not Found	Not Found	Not Found	High	Not Found	Not Found	Not Found	Not Found	Not Found	Not Found	Not Found	Not Found	Not Found	Not Found	Not Found	High	Not Found	Not Found	Not Found	High	Not Found	Not Found	Not Found	High	Not Found	Not Found	Not Found	High	Not Found	Not Found	Not Found	High	Not Found	Not Found	Not Found	High	Not Found	Not Found	Not Found	High	Not Found	Not Found	Not Found	High	High	0.0002061	0.001717	2.79
FALSE	High	[K].VLNMMPEEK.[L]	VLNMMPEEK	1xTMTpro [N-Term]; 1xTMTpro [K9]	0.00290614	0.000382783	1	1	2	Q9BRJ7-1	Q9BRJ7-1 [179-187]		0	1698.94	91.9	182.6	135.1	130.6	122.6	125.5	108.4	154	152.4	0																		High	High	Not Found	Not Found	High	High	Not Found	Not Found	High	High	Not Found	Not Found	High	High	Not Found	Not Found	High	High	Not Found	Not Found	High	High	Not Found	Not Found	Not Found	Not Found	Not Found	Not Found	Not Found	Not Found	Not Found	Not Found	High	High	Not Found	Not Found	Not Found	High	Not Found	Not Found	High	High	Not Found	Not Found	High	High	Not Found	Not Found	High	High	Not Found	Not Found	High	High	Not Found	Not Found	High	High	Not Found	Not Found	High	High	Not Found	Not Found	High	0.0002061	0.001621	2.55
FALSE	High	[R].VDAVHLLK.[D]	VDAVHLLK	1xTMTpro [N-Term]; 1xTMTpro [K8]	0.00263272	0.000382783	1	1	1	Q9NTZ6	Q9NTZ6 [329-336]		0	1502.96	125.4	145.6	150.5	136.3	124.8	108.7	130.8	125.1	143.7	0																		Not Found	Not Found	Not Found	High	Not Found	Not Found	Not Found	High	Not Found	Not Found	Not Found	High	Not Found	Not Found	Not Found	High	Not Found	Not Found	Not Found	High	Not Found	Not Found	Not Found	High	Not Found	Not Found	Not Found	Not Found	Not Found	Not Found	Not Found	Not Found	Not Found	Not Found	Not Found	High	Not Found	Not Found	Not Found	High	Not Found	Not Found	Not Found	High	Not Found	Not Found	Not Found	High	Not Found	Not Found	Not Found	High	Not Found	Not Found	Not Found	High	Not Found	Not Found	Not Found	High	Not Found	Not Found	Not Found	Not Found	High	0.0002061	0.001447	2.45
FALSE	High	[R].EFSGYVESGLK.[T]	EFSGYVESGLK	1xTMTpro [N-Term]; 1xTMTpro [K11]	0.00267615	0.000382783	1	2	1	P20073-1	P20073-1 [398-408]		0	1824	307.8	368.6	337.8	418.4	298.8	323.1	328.6	335.2	338.9	0																		Not Found	Not Found	Not Found	High	Not Found	Not Found	Not Found	High	Not Found	Not Found	Not Found	High	Not Found	Not Found	Not Found	High	Not Found	Not Found	Not Found	High	Not Found	Not Found	Not Found	High	Not Found	Not Found	Not Found	High	Not Found	Not Found	Not Found	Not Found	Not Found	Not Found	Not Found	High	Not Found	Not Found	Not Found	High	Not Found	Not Found	Not Found	High	Not Found	Not Found	Not Found	High	Not Found	Not Found	Not Found	High	Not Found	Not Found	Not Found	High	Not Found	Not Found	Not Found	High	Not Found	Not Found	Not Found	High	High	0.0002061	0.001473	2.3
FALSE	High	[R].DVDFEGTDEPIFGKKPR.[I]	DVDFEGTDEPIFGKKPR	1xTMTpro [N-Term]; 2xTMTpro [K14; K15]	0.00314139	0.000382783	1	1	1	P42285	P42285 [65-81]		1	2862.58	759.1	796.7	786.1	827.5	786.9	815.7	776.1	790.3	747.7	0																		Not Found	Not Found	Not Found	High	Not Found	Not Found	Not Found	High	Not Found	Not Found	Not Found	High	Not Found	Not Found	Not Found	High	Not Found	Not Found	Not Found	High	Not Found	Not Found	Not Found	High	Not Found	Not Found	Not Found	High	Not Found	Not Found	Not Found	Not Found	Not Found	Not Found	Not Found	High	Not Found	Not Found	Not Found	Not Found	Not Found	Not Found	Not Found	High	Not Found	Not Found	Not Found	High	Not Found	Not Found	Not Found	High	Not Found	Not Found	Not Found	High	Not Found	Not Found	Not Found	High	Not Found	Not Found	Not Found	High	High	0.0002061	0.001764	2.76
FALSE	High	[R].MGLVMDR.[M]	MGLVMDR	1xTMTpro [N-Term]	0.00266158	0.000382783	1	2	3	P52272	P52272 [437-443]		0	1125.61	488	672.3	592.1	545.7	621.2	564.7	596.9	674.7	538.3	0	3.96	6.4	2.57	3.32	14.57	20.35	0		17.32	3.23	6.54	2.8	5.39	7.16	2.35	26.95		High	High	High	Not Found	High	High	High	Not Found	High	High	High	Not Found	High	High	High	Not Found	High	High	High	Not Found	High	High	High	Not Found	High	Not Found	High	Not Found	Not Found	Not Found	Not Found	Not Found	High	High	High	Not Found	High	High	High	Not Found	High	High	High	Not Found	High	High	High	Not Found	High	High	High	Not Found	High	High	High	Not Found	High	High	High	Not Found	High	High	High	Not Found	High	0.0002061	0.001468	2.52
FALSE	High	[K].LTLDTIFVPNTGKK.[S]	LTLDTIFVPNTGKK	1xTMTpro [N-Term]; 2xTMTpro [K13; K14]	0.00321249	0.000382783	1	2	1	Q9Y277	Q9Y277 [97-110]		1	2459.51	74.1	113.9	93.3	96.9	78.9	89	79.5	101.5	110.4	0																		Not Found	Not Found	Not Found	High	Not Found	Not Found	Not Found	High	Not Found	Not Found	Not Found	High	Not Found	Not Found	Not Found	High	Not Found	Not Found	Not Found	High	Not Found	Not Found	Not Found	High	Not Found	Not Found	Not Found	Not Found	Not Found	Not Found	Not Found	Not Found	Not Found	Not Found	Not Found	High	Not Found	Not Found	Not Found	High	Not Found	Not Found	Not Found	High	Not Found	Not Found	Not Found	High	Not Found	Not Found	Not Found	High	Not Found	Not Found	Not Found	High	Not Found	Not Found	Not Found	High	Not Found	Not Found	Not Found	Not Found	High	0.0002061	0.00181	1.61
FALSE	High	[K].ISKGANPVEIR.[R]	ISKGANPVEIR	1xTMTpro [N-Term]; 1xTMTpro [K3]	0.00281152	0.000382783	1	2	1	P10809	P10809 [131-141]		1	1792.09										9																	No Quan Values	Not Found	Not Found	Not Found	High	Not Found	Not Found	Not Found	High	Not Found	Not Found	Not Found	High	Not Found	Not Found	Not Found	High	Not Found	Not Found	Not Found	High	Not Found	Not Found	Not Found	High	Not Found	Not Found	Not Found	High	Not Found	Not Found	Not Found	High	Not Found	Not Found	Not Found	High	Not Found	Not Found	Not Found	High	Not Found	Not Found	Not Found	High	Not Found	Not Found	Not Found	High	Not Found	Not Found	Not Found	High	Not Found	Not Found	Not Found	High	Not Found	Not Found	Not Found	High	Not Found	Not Found	Not Found	High	High	0.0002061	0.001559	2.36
FALSE	High	[R].VDDHLMGK.[Q]	VDDHLMGK	1xTMTpro [N-Term]; 1xTMTpro [K8]	0.002467	0.000382783	1	1	3	O95232-1	O95232-1 [208-215]		0	1522.85	363.3	753.5	626.7	721.6	408.1	472.2	404.7	665.2	715.8	0	8.18	7.4	8.69	5.18	11.67	6.62			16.03	16.15	7.33	5.37	6.47	4.47	7.09	8.23		High	High	High	Not Found	High	High	High	Not Found	High	High	High	Not Found	High	High	High	Not Found	High	High	High	Not Found	High	High	High	Not Found	Not Found	Not Found	Not Found	Not Found	Not Found	Not Found	Not Found	Not Found	High	High	High	Not Found	High	High	High	Not Found	High	High	High	Not Found	High	High	High	Not Found	High	High	High	Not Found	High	High	High	Not Found	High	High	High	Not Found	High	High	High	Not Found	High	0.0002061	0.001349	2.46
FALSE	High	[K].TGKPMINLYTDKDTGKPK.[G]	TGKPMINLYTDKDTGKPK	1xTMTpro [N-Term]; 4xTMTpro [K3; K12; K16; K18]	0.00307204	0.000382783	1	2	1	Q92804-1	Q92804-1 [266-283]		1	3528.09	185.1	557.7	346.5	390.7	312.4	329.9	217.4	467.5	416	0																		Not Found	Not Found	High	Not Found	Not Found	Not Found	High	Not Found	Not Found	Not Found	High	Not Found	Not Found	Not Found	High	Not Found	Not Found	Not Found	High	Not Found	Not Found	Not Found	High	Not Found	Not Found	Not Found	Not Found	Not Found	Not Found	Not Found	Not Found	Not Found	Not Found	Not Found	High	Not Found	Not Found	Not Found	High	Not Found	Not Found	Not Found	High	Not Found	Not Found	Not Found	High	Not Found	Not Found	Not Found	High	Not Found	Not Found	Not Found	High	Not Found	Not Found	Not Found	High	Not Found	Not Found	Not Found	High	Not Found	High	0.0002061	0.001723	1.69
FALSE	High	[K].KHLMLLSR.[A]	KHLMLLSR	1xTMTpro [N-Term]; 1xTMTpro [K1]	0.00270557	0.000382783	1	2	2	P35251-1	P35251-1 [903-910]		1	1606.01	32.8	34.9	39.9	33	36.5	40.8	43.2	39.9	30.5	0	12.9	19.06	2.3	8.55	17.37	7.71					7.93	7.61	2.62	3.36	0.93			High	Not Found	High	Not Found	High	Not Found	High	Not Found	High	Not Found	High	Not Found	High	Not Found	High	Not Found	High	Not Found	High	Not Found	High	Not Found	High	Not Found	Not Found	Not Found	Not Found	Not Found	Not Found	Not Found	Not Found	Not Found	Not Found	Not Found	Not Found	Not Found	Not Found	Not Found	Not Found	Not Found	High	Not Found	High	Not Found	High	Not Found	High	Not Found	High	Not Found	High	Not Found	High	Not Found	High	Not Found	High	Not Found	High	Not Found	Not Found	Not Found	Not Found	Not Found	High	0.0002061	0.001493	2.13
FALSE	High	[K].GVPFEVK.[G]	GVPFEVK	1xTMTpro [N-Term]; 1xTMTpro [K7]	0.00257607	0.000382783	1	2	1	Q12904-1	Q12904-1 [290-296]		0	1383.85	605.5	648.9	651.9	767.1	532	579.6	626.7	628.8	656.5	0																		Not Found	Not Found	Not Found	High	Not Found	Not Found	Not Found	High	Not Found	Not Found	Not Found	High	Not Found	Not Found	Not Found	High	Not Found	Not Found	Not Found	High	Not Found	Not Found	Not Found	High	Not Found	Not Found	Not Found	Not Found	Not Found	Not Found	Not Found	Not Found	Not Found	Not Found	Not Found	High	Not Found	Not Found	Not Found	High	Not Found	Not Found	Not Found	High	Not Found	Not Found	Not Found	High	Not Found	Not Found	Not Found	High	Not Found	Not Found	Not Found	High	Not Found	Not Found	Not Found	High	Not Found	Not Found	Not Found	High	High	0.0002061	0.001412	2.64
FALSE	High	[R].MGPGIGAILER.[S]	MGPGIGAILER	1xTMTpro [N-Term]	0.00312389	0.000382783	1	3	2	Q9P2K5-2	Q9P2K5-2 [463-473]		0	1417.82	209.6	261.7	248.7	204.6	251.6	275.8	211.9	264.8	235.5	0																		High	Not Found	High	Not Found	High	Not Found	High	Not Found	High	Not Found	High	Not Found	High	Not Found	High	Not Found	Not Found	Not Found	High	Not Found	Not Found	Not Found	High	Not Found	Not Found	Not Found	Not Found	Not Found	Not Found	Not Found	Not Found	Not Found	Not Found	Not Found	High	Not Found	Not Found	Not Found	High	Not Found	High	Not Found	High	Not Found	High	Not Found	High	Not Found	High	Not Found	High	Not Found	High	Not Found	High	Not Found	High	Not Found	High	Not Found	Not Found	Not Found	High	Not Found	High	0.0002061	0.001756	2.91
FALSE	High	[R].VLLATLSIPITPER.[T]	VLLATLSIPITPER	1xTMTpro [N-Term]	0.0027504	0.000382783	1	2	1	Q14152	Q14152 [322-335]		0	1827.13										9																	No Quan Values	Not Found	Not Found	Not Found	High	Not Found	Not Found	Not Found	High	Not Found	Not Found	Not Found	High	Not Found	Not Found	Not Found	High	Not Found	Not Found	Not Found	Not Found	Not Found	Not Found	Not Found	High	Not Found	Not Found	Not Found	Not Found	Not Found	Not Found	Not Found	Not Found	Not Found	Not Found	Not Found	Not Found	Not Found	Not Found	Not Found	Not Found	Not Found	Not Found	Not Found	High	Not Found	Not Found	Not Found	High	Not Found	Not Found	Not Found	High	Not Found	Not Found	Not Found	High	Not Found	Not Found	Not Found	High	Not Found	Not Found	Not Found	Not Found	High	0.0002061	0.001523	2.62
FALSE	High	[R].VDFSITK.[R]	VDFSITK	1xTMTpro [N-Term]; 1xTMTpro [K7]	0.00314139	0.000382783	1	2	1	P62995	P62995 [191-197]		0	1417.85	544.3	1110.8	818.2	934.7	677.8	697.1	612.1	945.9	907.8	0																		Not Found	Not Found	Not Found	High	Not Found	Not Found	Not Found	High	Not Found	Not Found	Not Found	High	Not Found	Not Found	Not Found	High	Not Found	Not Found	Not Found	High	Not Found	Not Found	Not Found	High	Not Found	Not Found	Not Found	Not Found	Not Found	Not Found	Not Found	Not Found	Not Found	Not Found	Not Found	High	Not Found	Not Found	Not Found	High	Not Found	Not Found	Not Found	High	Not Found	Not Found	Not Found	High	Not Found	Not Found	Not Found	High	Not Found	Not Found	Not Found	High	Not Found	Not Found	Not Found	High	Not Found	Not Found	Not Found	High	High	0.0002061	0.001771	3.21
FALSE	High	[R].KALDDMISTLKK.[I]	KALDDMISTLKK	1xTMTpro [N-Term]; 3xTMTpro [K1; K11; K12]	0.00261842	0.000382783	1	2	2	P49368-1	P49368-1 [128-139]		2	2579.59	290	245.9	257.4	392.3	230.2	281	311.8	233.8	249.2	0	19.94	21.27	22.75	22.49	19.23	11.66			44.41	50.86	20.96	14.22	22.7	13.55	23.78	26.05		High	Not Found	High	Not Found	High	Not Found	High	Not Found	High	Not Found	High	Not Found	High	Not Found	High	Not Found	High	Not Found	High	Not Found	High	Not Found	High	Not Found	Not Found	Not Found	Not Found	Not Found	Not Found	Not Found	Not Found	Not Found	High	Not Found	High	Not Found	High	Not Found	High	Not Found	High	Not Found	High	Not Found	High	Not Found	High	Not Found	High	Not Found	High	Not Found	High	Not Found	High	Not Found	High	Not Found	High	Not Found	High	Not Found	High	Not Found	High	0.0002061	0.001444	2.41
FALSE	High	[R].EAGGAFGKR.[E]	EAGGAFGKR	1xTMTpro [N-Term]; 1xTMTpro [K8]	0.00249376	0.000382783	1	3	1	Q9UII2-1	Q9UII2-1 [42-50]		1	1500.88	614.5	736.5	791	720.6	739.1	661.5	695.4	721.4	730.6	0																		Not Found	Not Found	Not Found	High	Not Found	Not Found	Not Found	High	Not Found	Not Found	Not Found	High	Not Found	Not Found	Not Found	High	Not Found	Not Found	Not Found	High	Not Found	Not Found	Not Found	High	Not Found	Not Found	Not Found	Not Found	Not Found	Not Found	Not Found	Not Found	Not Found	Not Found	Not Found	High	Not Found	Not Found	Not Found	High	Not Found	Not Found	Not Found	High	Not Found	Not Found	Not Found	High	Not Found	Not Found	Not Found	High	Not Found	Not Found	Not Found	High	Not Found	Not Found	Not Found	High	Not Found	Not Found	Not Found	High	High	0.0002061	0.001361	3.11
FALSE	High	[K].KEDALLYQSK.[G]	KEDALLYQSK	1xTMTpro [N-Term]; 2xTMTpro [K1; K10]	0.00295482	0.000382783	1	1	1	P50402	P50402 [79-88]		1	2107.26	286.6	323.1	350.2	335.9	275.9	341.1	278.2	309.7	331.1	0																		Not Found	Not Found	Not Found	High	Not Found	Not Found	Not Found	High	Not Found	Not Found	Not Found	High	Not Found	Not Found	Not Found	High	Not Found	Not Found	Not Found	High	Not Found	Not Found	Not Found	High	Not Found	Not Found	Not Found	Not Found	Not Found	Not Found	Not Found	Not Found	Not Found	Not Found	Not Found	High	Not Found	Not Found	Not Found	High	Not Found	Not Found	Not Found	High	Not Found	Not Found	Not Found	High	Not Found	Not Found	Not Found	High	Not Found	Not Found	Not Found	High	Not Found	Not Found	Not Found	High	Not Found	Not Found	Not Found	High	High	0.0002061	0.001646	2.23
FALSE	High	[K].MGQPSDPTAVVDPQTR.[V]	MGQPSDPTAVVDPQTR	1xTMTpro [N-Term]	0.00289012	0.000382783	1	1	3	Q8NE62	Q8NE62 [518-533]		0	2003.02	66.5	63.5	78.9	53.3	81.1	83.9	73.3	74.6	73.2	0	14.44	23.63	21.93	22.41	14.65	27.7					24.5	23.58	23.4	22.09	15.64			High	High	High	Not Found	High	High	High	Not Found	High	High	High	Not Found	High	High	High	Not Found	High	High	High	Not Found	High	High	High	Not Found	Not Found	Not Found	Not Found	Not Found	Not Found	Not Found	Not Found	Not Found	High	Not Found	Not Found	Not Found	High	Not Found	Not Found	Not Found	High	High	High	Not Found	High	High	High	Not Found	High	High	High	Not Found	High	High	High	Not Found	High	High	High	Not Found	Not Found	Not Found	High	Not Found	High	0.0002061	0.001608	3.01
FALSE	High	[K].QESGSGK.[K]	QESGSGK	1xTMTpro [N-Term]; 1xTMTpro [K7]	0.00248034	0.000382783	2	4	1	Q86UP2-4; Q86UP2-1	Q86UP2-4 [202-208]; Q86UP2-1 [202-208]		0	1300.74	118.1	206.6	156.3	184.3	138.8	134.5	150.4	215.1	230.7	0																	Shared	Not Found	Not Found	Not Found	High	Not Found	Not Found	Not Found	High	Not Found	Not Found	Not Found	High	Not Found	Not Found	Not Found	High	Not Found	Not Found	Not Found	High	Not Found	Not Found	Not Found	High	Not Found	Not Found	Not Found	Not Found	Not Found	Not Found	Not Found	Not Found	Not Found	Not Found	Not Found	High	Not Found	Not Found	Not Found	High	Not Found	Not Found	Not Found	High	Not Found	Not Found	Not Found	High	Not Found	Not Found	Not Found	High	Not Found	Not Found	Not Found	High	Not Found	Not Found	Not Found	High	Not Found	Not Found	Not Found	Not Found	High	0.0002061	0.001352	2.18
FALSE	High	[R].KASGSENEGDYNPGRK.[T]	KASGSENEGDYNPGRK	1xTMTpro [N-Term]; 2xTMTpro [K1; K16]	0.00249376	0.000382783	1	2	1	Q02880	Q02880 [1548-1563]		2	2621.41	318.9	488.1	362.2	382.2	451	405.7	318.9	459.1	390	0																		Not Found	Not Found	Not Found	High	Not Found	Not Found	Not Found	High	Not Found	Not Found	Not Found	High	Not Found	Not Found	Not Found	High	Not Found	Not Found	Not Found	High	Not Found	Not Found	Not Found	High	Not Found	Not Found	Not Found	Not Found	Not Found	Not Found	Not Found	High	Not Found	Not Found	Not Found	High	Not Found	Not Found	Not Found	High	Not Found	Not Found	Not Found	High	Not Found	Not Found	Not Found	High	Not Found	Not Found	Not Found	High	Not Found	Not Found	Not Found	High	Not Found	Not Found	Not Found	High	Not Found	Not Found	Not Found	High	High	0.0002061	0.001362	2.96
FALSE	High	[R].LSAMLVPVTPEVKPKR.[T]	LSAMLVPVTPEVKPKR	1xTMTpro [N-Term]; 2xTMTpro [K13; K15]	0.00276554	0.000382783	1	1	1	P82970	P82970 [23-38]		1	2677.66	145.4	142.7	162.7	150	161.7	190.9	152.7	143.6	140.9	0																		High	Not Found	Not Found	Not Found	High	Not Found	Not Found	Not Found	High	Not Found	Not Found	Not Found	High	Not Found	Not Found	Not Found	High	Not Found	Not Found	Not Found	High	Not Found	Not Found	Not Found	Not Found	Not Found	Not Found	Not Found	Not Found	Not Found	Not Found	Not Found	High	Not Found	Not Found	Not Found	High	Not Found	Not Found	Not Found	High	Not Found	Not Found	Not Found	High	Not Found	Not Found	Not Found	High	Not Found	Not Found	Not Found	High	Not Found	Not Found	Not Found	High	Not Found	Not Found	Not Found	High	Not Found	Not Found	Not Found	High	0.0002061	0.001535	2.32
FALSE	High	[K].LSDIPEGK.[N]	LSDIPEGK	1xTMTpro [N-Term]; 1xTMTpro [K8]	0.00293849	0.000382783	1	2	1	P47985	P47985 [156-163]		0	1466.87	427.5	640	534.9	638.3	471.9	470.2	437.6	593.8	593.9	0																		Not Found	Not Found	Not Found	High	Not Found	Not Found	Not Found	High	Not Found	Not Found	Not Found	High	Not Found	Not Found	Not Found	High	Not Found	Not Found	Not Found	High	Not Found	Not Found	Not Found	High	Not Found	Not Found	Not Found	Not Found	Not Found	Not Found	Not Found	Not Found	Not Found	Not Found	Not Found	High	Not Found	Not Found	Not Found	High	Not Found	Not Found	Not Found	High	Not Found	Not Found	Not Found	High	Not Found	Not Found	Not Found	High	Not Found	Not Found	Not Found	High	Not Found	Not Found	Not Found	High	Not Found	Not Found	Not Found	High	High	0.0002061	0.001637	2.86
FALSE	High	[K].MLIPQLK.[E]	MLIPQLK	1xTMTpro [N-Term]; 1xTMTpro [K7]	0.00300443	0.000382783	1	2	3	Q9NX70	Q9NX70 [62-68]		0	1450.93	29.6	43.2	45.7	43.8	37.3	36.3	33.7	40.5	43.5	0	20.68	13.45	16.46	15.54	16.78	9.75					12.56	15.86	13.23	4.95	8.15			High	High	High	Not Found	High	High	High	Not Found	High	High	High	Not Found	High	High	High	Not Found	Not Found	High	High	Not Found	High	High	Not Found	Not Found	Not Found	Not Found	Not Found	Not Found	Not Found	Not Found	Not Found	Not Found	Not Found	High	Not Found	Not Found	High	Not Found	Not Found	Not Found	High	High	High	Not Found	High	High	High	Not Found	High	High	High	Not Found	High	High	High	Not Found	High	High	High	Not Found	Not Found	Not Found	Not Found	Not Found	High	0.0002061	0.001677	2.1
FALSE	High	[K].LSDISGQEMNLLLMK.[S]	LSDISGQEMNLLLMK	1xOxidation [M14]; 1xTMTpro [N-Term]; 1xTMTpro [K15]	0.0025901	0.000382783	1	1	1	Q5VW36	Q5VW36 [1105-1119]		0	2316.28										9																	No Quan Values	High	Not Found	Not Found	Not Found	High	Not Found	Not Found	Not Found	High	Not Found	Not Found	Not Found	High	Not Found	Not Found	Not Found	High	Not Found	Not Found	Not Found	High	Not Found	Not Found	Not Found	Not Found	Not Found	Not Found	Not Found	Not Found	Not Found	Not Found	Not Found	Not Found	Not Found	Not Found	Not Found	Not Found	Not Found	Not Found	Not Found	High	Not Found	Not Found	Not Found	High	Not Found	Not Found	Not Found	High	Not Found	Not Found	Not Found	High	Not Found	Not Found	Not Found	High	Not Found	Not Found	Not Found	High	Not Found	Not Found	Not Found	High	0.0002061	0.001424	2.14
FALSE	High	[R].EAKNSDVLQSPLDSAARDEL.[-]	EAKNSDVLQSPLDSAARDEL	1xTMTpro [N-Term]; 1xTMTpro [K3]	0.00298779	0.000382783	1	1	1	Q8NBJ5	Q8NBJ5 [603-622]		2	2766.48	132.2	104	116.7	109.3	131.2	137.8	130.4	119.3	117.8	0																		Not Found	Not Found	Not Found	High	Not Found	Not Found	Not Found	High	Not Found	Not Found	Not Found	High	Not Found	Not Found	Not Found	High	Not Found	Not Found	Not Found	High	Not Found	Not Found	Not Found	High	Not Found	Not Found	Not Found	Not Found	Not Found	Not Found	Not Found	Not Found	Not Found	Not Found	Not Found	High	Not Found	Not Found	Not Found	High	Not Found	Not Found	Not Found	High	Not Found	Not Found	Not Found	High	Not Found	Not Found	Not Found	High	Not Found	Not Found	Not Found	High	Not Found	Not Found	Not Found	High	Not Found	Not Found	Not Found	Not Found	High	0.0002061	0.001674	3.3
FALSE	High	[K].VDVGKDQEFTVK.[S]	VDVGKDQEFTVK	1xTMTpro [N-Term]; 2xTMTpro [K5; K12]	0.00253452	0.000382783	1	2	1	P21333	P21333 [983-994]		1	2277.33	387.3	564.7	428.9	590.8	380.4	366.3	390	487.6	480.7	0																		Not Found	Not Found	Not Found	High	Not Found	Not Found	Not Found	High	Not Found	Not Found	Not Found	High	Not Found	Not Found	Not Found	High	Not Found	Not Found	Not Found	High	Not Found	Not Found	Not Found	High	Not Found	Not Found	Not Found	Not Found	Not Found	Not Found	Not Found	High	Not Found	Not Found	Not Found	High	Not Found	Not Found	Not Found	High	Not Found	Not Found	Not Found	High	Not Found	Not Found	Not Found	High	Not Found	Not Found	Not Found	High	Not Found	Not Found	Not Found	High	Not Found	Not Found	Not Found	High	Not Found	Not Found	Not Found	High	High	0.0002061	0.001386	2.35
FALSE	High	[K].GYGFIEYEK.[A]	GYGFIEYEK	1xTMTpro [N-Term]; 1xTMTpro [K9]	0.0031065	0.000382783	2	6	1	Q9UHX1-5; Q9UHX1-6	Q9UHX1-5 [239-247]; Q9UHX1-6 [222-230]		0	1713.93										9																	Shared	Not Found	Not Found	Not Found	High	Not Found	Not Found	Not Found	High	Not Found	Not Found	Not Found	High	Not Found	Not Found	Not Found	High	Not Found	Not Found	Not Found	High	Not Found	Not Found	Not Found	High	Not Found	Not Found	Not Found	Not Found	Not Found	Not Found	Not Found	Not Found	Not Found	Not Found	Not Found	High	Not Found	Not Found	Not Found	High	Not Found	Not Found	Not Found	High	Not Found	Not Found	Not Found	High	Not Found	Not Found	Not Found	High	Not Found	Not Found	Not Found	High	Not Found	Not Found	Not Found	High	Not Found	Not Found	Not Found	High	High	0.0002061	0.001746	2.61
FALSE	High	[K].KDDQMLK.[R]	KDDQMLK	1xTMTpro [N-Term]; 2xTMTpro [K1; K7]	0.00242751	0.000382783	1	1	1	P52292	P52292 [43-49]		1	1790.07										9																	No Quan Values	Not Found	High	Not Found	Not Found	Not Found	High	Not Found	Not Found	Not Found	High	Not Found	Not Found	Not Found	High	Not Found	Not Found	Not Found	High	Not Found	Not Found	Not Found	High	Not Found	Not Found	Not Found	Not Found	Not Found	Not Found	Not Found	Not Found	Not Found	Not Found	Not Found	High	Not Found	Not Found	Not Found	High	Not Found	Not Found	Not Found	High	Not Found	Not Found	Not Found	High	Not Found	Not Found	Not Found	High	Not Found	Not Found	Not Found	High	Not Found	Not Found	Not Found	High	Not Found	Not Found	Not Found	High	Not Found	Not Found	High	0.0002061	0.001326	2.64
FALSE	High	[K].EANEILQR.[S]	EANEILQR	1xTMTpro [N-Term]	0.00279609	0.000382783	1	8	1	P12268	P12268 [196-203]		0	1276.72	468.7	473.3	482.4	574.2	423.9	501.1	463.2	470.5	466.5	0																		Not Found	Not Found	Not Found	High	Not Found	Not Found	Not Found	High	Not Found	Not Found	Not Found	High	Not Found	Not Found	Not Found	High	Not Found	Not Found	Not Found	High	Not Found	Not Found	Not Found	High	Not Found	Not Found	Not Found	High	Not Found	Not Found	Not Found	Not Found	Not Found	Not Found	Not Found	High	Not Found	Not Found	Not Found	High	Not Found	Not Found	Not Found	High	Not Found	Not Found	Not Found	High	Not Found	Not Found	Not Found	High	Not Found	Not Found	Not Found	High	Not Found	Not Found	Not Found	High	Not Found	Not Found	Not Found	High	High	0.0002061	0.001549	2.36
FALSE	High	[R].GYKQQLVEK.[L]	GYKQQLVEK	1xTMTpro [N-Term]; 2xTMTpro [K3; K9]	0.00319455	0.000382783	1	2	1	Q8IX12	Q8IX12 [592-600]		1	2005.23	841.6	870.5	942.6	866.6	898.2	921.6	836.4	905.5	941.3	0																		Not Found	Not Found	Not Found	High	Not Found	Not Found	Not Found	High	Not Found	Not Found	Not Found	High	Not Found	Not Found	Not Found	High	Not Found	Not Found	Not Found	High	Not Found	Not Found	Not Found	High	Not Found	Not Found	Not Found	Not Found	Not Found	Not Found	Not Found	Not Found	Not Found	Not Found	Not Found	High	Not Found	Not Found	Not Found	High	Not Found	Not Found	Not Found	High	Not Found	Not Found	Not Found	High	Not Found	Not Found	Not Found	High	Not Found	Not Found	Not Found	High	Not Found	Not Found	Not Found	High	Not Found	Not Found	Not Found	High	High	0.0002061	0.001798	3.37
FALSE	High	[K].GYNLLKPMGK.[V]	GYNLLKPMGK	1xTMTpro [N-Term]; 2xTMTpro [K6; K10]	0.00269081	0.000382783	1	3	1	Q99536	Q99536 [272-281]		0	2033.24										9																	No Quan Values	High	Not Found	Not Found	Not Found	High	Not Found	Not Found	Not Found	High	Not Found	Not Found	Not Found	High	Not Found	Not Found	Not Found	High	Not Found	Not Found	Not Found	High	Not Found	Not Found	Not Found	High	Not Found	Not Found	Not Found	High	Not Found	Not Found	Not Found	High	Not Found	Not Found	Not Found	High	Not Found	Not Found	Not Found	High	Not Found	Not Found	Not Found	High	Not Found	Not Found	Not Found	High	Not Found	Not Found	Not Found	High	Not Found	Not Found	Not Found	High	Not Found	Not Found	Not Found	High	Not Found	Not Found	Not Found	High	0.0002061	0.001487	2.63
FALSE	High	[K].KAILEDMVR.[L]	KAILEDMVR	1xTMTpro [N-Term]; 1xTMTpro [K1]	0.00295482	0.000382783	1	12	2	P33121	P33121 [632-640]		1	1683.01	701.7	635.1	814.1	680.6	710.9	795.6	740.8	659.7	747.6	0	4.63	6.64	10.93	7.18	19.01	14.3			13.47	5.9	15.55	10.54	10.57	11.4	9.62	10.61		High	Not Found	High	Not Found	High	Not Found	High	Not Found	High	Not Found	High	Not Found	High	Not Found	High	Not Found	High	Not Found	High	Not Found	High	Not Found	High	Not Found	Not Found	Not Found	Not Found	Not Found	High	Not Found	Not Found	Not Found	High	Not Found	High	Not Found	High	Not Found	High	Not Found	High	Not Found	High	Not Found	High	Not Found	High	Not Found	High	Not Found	High	Not Found	High	Not Found	High	Not Found	High	Not Found	High	Not Found	High	Not Found	High	Not Found	High	0.0002061	0.00165	2.65
FALSE	High	[K].TADRQYMEGFNDELEAFKER.[V]	TADRQYMEGFNDELEAFKER	1xTMTpro [N-Term]; 1xTMTpro [K18]	0.00307204	0.000382783	1	1	1	Q16543	Q16543 [243-262]		2	3057.52										9																	No Quan Values	Not Found	High	Not Found	Not Found	Not Found	High	Not Found	Not Found	Not Found	High	Not Found	Not Found	Not Found	High	Not Found	Not Found	Not Found	High	Not Found	Not Found	Not Found	High	Not Found	Not Found	Not Found	Not Found	Not Found	Not Found	Not Found	Not Found	Not Found	Not Found	Not Found	High	Not Found	Not Found	Not Found	High	Not Found	Not Found	Not Found	High	Not Found	Not Found	Not Found	High	Not Found	Not Found	Not Found	High	Not Found	Not Found	Not Found	High	Not Found	Not Found	Not Found	High	Not Found	Not Found	Not Found	High	Not Found	Not Found	High	0.0002061	0.001724	2.87
FALSE	High	[R].QEMQEVQSSR.[S]	QEMQEVQSSR	1xOxidation [M3]; 1xTMTpro [N-Term]	0.00276554	0.000382783	1	2	6	P22626	P22626 [191-200]		0	1541.75	50.6	71.5	71.4	64.2	69.1	67.6	59.2	75.4	73.5	0	39.02	37.41	39.66	42.23	11.79	59.09				3.23	34.67	36.05	39.7	35.73	38.37			High	High	High	High	High	High	High	High	High	High	High	High	High	High	High	High	Not Found	High	High	High	Not Found	High	High	High	Not Found	Not Found	Not Found	Not Found	Not Found	Not Found	Not Found	Not Found	Not Found	Not Found	Not Found	High	Not Found	High	High	High	High	High	High	High	High	High	High	High	High	High	High	High	High	High	High	High	High	High	High	High	Not Found	Not Found	Not Found	Not Found	High	0.0002061	0.001529	2.43
FALSE	High	[K].RAVDLIQK.[H]	RAVDLIQK	1xTMTpro [N-Term]; 1xTMTpro [K8]	0.00319455	0.000382783	1	2	1	P39748	P39748 [245-252]		1	1550.99	637.8	617	747.3	679.3	635.5	723.7	723.5	653.5	736.4	0																		Not Found	Not Found	Not Found	High	Not Found	Not Found	Not Found	High	Not Found	Not Found	Not Found	High	Not Found	Not Found	Not Found	High	Not Found	Not Found	Not Found	High	Not Found	Not Found	Not Found	High	Not Found	Not Found	Not Found	Not Found	Not Found	Not Found	Not Found	Not Found	Not Found	Not Found	Not Found	High	Not Found	Not Found	Not Found	High	Not Found	Not Found	Not Found	High	Not Found	Not Found	Not Found	High	Not Found	Not Found	Not Found	High	Not Found	Not Found	Not Found	High	Not Found	Not Found	Not Found	High	Not Found	Not Found	Not Found	High	High	0.0002061	0.001802	3.59
FALSE	High	[R].KFVADGIFK.[A]	KFVADGIFK	1xTMTpro [N-Term]; 2xTMTpro [K1; K9]	0.00297125	0.000382783	1	2	1	P23396-1	P23396-1 [10-18]		1	1937.2	500.2	853.1	706.3	821.8	554.7	642.1	520.5	695.9	792.5	0																		Not Found	Not Found	Not Found	High	Not Found	Not Found	Not Found	High	Not Found	Not Found	Not Found	High	Not Found	Not Found	Not Found	High	Not Found	Not Found	Not Found	High	Not Found	Not Found	Not Found	High	Not Found	Not Found	Not Found	High	Not Found	Not Found	Not Found	Not Found	Not Found	Not Found	Not Found	High	Not Found	Not Found	Not Found	High	Not Found	Not Found	Not Found	High	Not Found	Not Found	Not Found	High	Not Found	Not Found	Not Found	High	Not Found	Not Found	Not Found	High	Not Found	Not Found	Not Found	High	Not Found	Not Found	Not Found	High	High	0.0002061	0.001657	2.93
FALSE	High	[R].GVVDSEDLPLNISREMLQQSK.[I]	GVVDSEDLPLNISREMLQQSK	1xTMTpro [N-Term]; 1xTMTpro [K21]	0.0025901	0.000382783	2	3	2	P07900; P08238	P07900 [387-407]; P08238 [379-399]		1	2966.61	121.6	133.8	134	126.4	142.2	167.4	138.9	144.4	134.6	0	3.2	22.9	9.43	19.66	13.34	13.6			13.47	9.92	16.73	8.22	6.81	19.02	19.1		Shared	High	Not Found	High	Not Found	High	Not Found	High	Not Found	High	Not Found	High	Not Found	High	Not Found	High	Not Found	High	Not Found	High	Not Found	High	Not Found	High	Not Found	Not Found	Not Found	Not Found	Not Found	Not Found	Not Found	Not Found	Not Found	High	Not Found	High	Not Found	High	Not Found	High	Not Found	High	Not Found	High	Not Found	High	Not Found	High	Not Found	High	Not Found	High	Not Found	High	Not Found	High	Not Found	High	Not Found	High	Not Found	Not Found	Not Found	Not Found	Not Found	High	0.0002061	0.001421	2.42
FALSE	High	[R].EMQSVVQLIMTR.[D]	EMQSVVQLIMTR	1xOxidation [M10]; 1xTMTpro [N-Term]	0.00281152	0.000382783	1	1	1	Q9H501	Q9H501 [209-220]		0	1754.95	36.2	52.7	39.4	43.8	38.9	47.1	39.1	41.4	52.7	0																		Not Found	High	Not Found	Not Found	Not Found	High	Not Found	Not Found	Not Found	High	Not Found	Not Found	Not Found	High	Not Found	Not Found	Not Found	High	Not Found	Not Found	Not Found	High	Not Found	Not Found	Not Found	Not Found	Not Found	Not Found	Not Found	Not Found	Not Found	Not Found	Not Found	Not Found	Not Found	Not Found	Not Found	High	Not Found	Not Found	Not Found	High	Not Found	Not Found	Not Found	High	Not Found	Not Found	Not Found	High	Not Found	Not Found	Not Found	High	Not Found	Not Found	Not Found	High	Not Found	Not Found	Not Found	Not Found	Not Found	Not Found	High	0.0002061	0.001557	1.81
FALSE	High	[R].QLENELDLK.[L]	QLENELDLK	1xTMTpro [N-Term]; 1xTMTpro [K9]	0.00290614	0.000382783	1	1	1	O95249-1	O95249-1 [18-26]		0	1709.99	380.7	735.3	616	593.5	467.3	479.3	470.1	614.9	658.2	0																		Not Found	Not Found	Not Found	High	Not Found	Not Found	Not Found	High	Not Found	Not Found	Not Found	High	Not Found	Not Found	Not Found	High	Not Found	Not Found	Not Found	High	Not Found	Not Found	Not Found	High	Not Found	Not Found	Not Found	High	Not Found	Not Found	Not Found	High	Not Found	Not Found	Not Found	High	Not Found	Not Found	Not Found	High	Not Found	Not Found	Not Found	High	Not Found	Not Found	Not Found	High	Not Found	Not Found	Not Found	High	Not Found	Not Found	Not Found	High	Not Found	Not Found	Not Found	High	Not Found	Not Found	Not Found	High	High	0.0002061	0.001617	3.32
FALSE	High	[K].TGPTVTQVK.[A]	TGPTVTQVK	1xTMTpro [N-Term]; 1xTMTpro [K9]	0.00307204	0.000382783	1	8	1	Q13428-1	Q13428-1 [747-755]		0	1538.94										9																	No Quan Values	Not Found	Not Found	Not Found	High	Not Found	Not Found	Not Found	High	Not Found	Not Found	Not Found	High	Not Found	Not Found	Not Found	High	Not Found	Not Found	Not Found	High	Not Found	Not Found	Not Found	High	Not Found	Not Found	Not Found	Not Found	Not Found	Not Found	Not Found	Not Found	Not Found	Not Found	Not Found	High	Not Found	Not Found	Not Found	High	Not Found	Not Found	Not Found	High	Not Found	Not Found	Not Found	High	Not Found	Not Found	Not Found	High	Not Found	Not Found	Not Found	High	Not Found	Not Found	Not Found	High	Not Found	Not Found	Not Found	High	High	0.0002061	0.001721	3.07
FALSE	High	[K].EATWTMSNITAGR.[Q]	EATWTMSNITAGR	1xTMTpro [N-Term]	0.00254829	0.000382783	1	1	1	P52292	P52292 [354-366]		0	1741.89	132.6	168.8	152.5	175.8	150.2	165.5	140.8	183.8	167.7	0																		High	Not Found	Not Found	Not Found	High	Not Found	Not Found	Not Found	High	Not Found	Not Found	Not Found	High	Not Found	Not Found	Not Found	High	Not Found	Not Found	Not Found	High	Not Found	Not Found	Not Found	Not Found	Not Found	Not Found	Not Found	Not Found	Not Found	Not Found	Not Found	High	Not Found	Not Found	Not Found	High	Not Found	Not Found	Not Found	High	Not Found	Not Found	Not Found	High	Not Found	Not Found	Not Found	High	Not Found	Not Found	Not Found	High	Not Found	Not Found	Not Found	High	Not Found	Not Found	Not Found	High	Not Found	Not Found	Not Found	High	0.0002061	0.001399	2.52
FALSE	High	[R].VINQILTEMDGMSTK.[K]	VINQILTEMDGMSTK	2xOxidation [M9; M12]; 1xTMTpro [N-Term]; 1xTMTpro [K15]	0.0026471	0.000382783	1	1	1	P55072	P55072 [600-614]		0	2320.24										9																	No Quan Values	Not Found	Not Found	Not Found	High	Not Found	Not Found	Not Found	High	Not Found	Not Found	Not Found	High	Not Found	Not Found	Not Found	High	Not Found	Not Found	Not Found	High	Not Found	Not Found	Not Found	High	Not Found	Not Found	Not Found	Not Found	Not Found	Not Found	Not Found	Not Found	Not Found	Not Found	Not Found	High	Not Found	Not Found	Not Found	High	Not Found	Not Found	Not Found	High	Not Found	Not Found	Not Found	High	Not Found	Not Found	Not Found	High	Not Found	Not Found	Not Found	High	Not Found	Not Found	Not Found	High	Not Found	Not Found	Not Found	High	High	0.0002061	0.001461	2.56
FALSE	High	[K].EMQPTHPIR.[L]	EMQPTHPIR	1xOxidation [M2]; 1xTMTpro [N-Term]	0.00281152	0.000382783	3	5	3	P63104-1; P31946; P27348	P63104-1 [159-167]; P31946 [161-169]; P27348 [159-167]		0	1428.76										9																	Shared	High	High	High	Not Found	High	High	High	Not Found	High	High	High	Not Found	High	High	High	Not Found	High	High	High	Not Found	High	High	High	Not Found	Not Found	Not Found	Not Found	Not Found	Not Found	Not Found	Not Found	Not Found	High	High	High	Not Found	Not Found	High	High	Not Found	High	High	High	Not Found	High	High	High	Not Found	High	High	High	Not Found	High	High	High	Not Found	High	High	High	Not Found	High	High	High	Not Found	High	0.0002061	0.001565	2.08
FALSE	High	[R].QFLPEEFMK.[T]	QFLPEEFMK	1xTMTpro [N-Term]; 1xTMTpro [K9]	0.0026471	0.000382783	1	1	2	Q8IWF6	Q8IWF6 [476-484]		0	1776.98	45.1	50.8	68.4	66.5	65	66	52.7	55.1	65.3	0																		Not Found	High	High	Not Found	Not Found	High	High	Not Found	Not Found	High	High	Not Found	Not Found	High	High	Not Found	Not Found	High	High	Not Found	Not Found	High	High	Not Found	Not Found	Not Found	Not Found	Not Found	Not Found	Not Found	Not Found	Not Found	Not Found	Not Found	High	Not Found	Not Found	Not Found	High	Not Found	Not Found	High	High	Not Found	Not Found	High	High	Not Found	Not Found	High	High	Not Found	Not Found	High	High	Not Found	Not Found	High	High	Not Found	Not Found	High	Not Found	Not Found	High	0.0002061	0.001463	2.66
FALSE	High	[-].MLLFVEQVASK.[G]	MLLFVEQVASK	1xTMTpro [N-Term]; 1xTMTpro [K11]	0.002467	0.000382783	1	5	2	Q71RC2	Q71RC2 [1-11]		0	1873.11										9																	No Quan Values	High	Not Found	High	Not Found	High	Not Found	High	Not Found	High	Not Found	High	Not Found	High	Not Found	High	Not Found	High	Not Found	Not Found	Not Found	High	Not Found	Not Found	Not Found	Not Found	Not Found	Not Found	Not Found	Not Found	Not Found	Not Found	Not Found	Not Found	Not Found	Not Found	Not Found	Not Found	Not Found	Not Found	Not Found	High	Not Found	High	Not Found	High	Not Found	High	Not Found	High	Not Found	High	Not Found	High	Not Found	High	Not Found	High	Not Found	High	Not Found	Not Found	Not Found	Not Found	Not Found	High	0.0002061	0.00135	2.2
FALSE	High	[R].VDMLRDIMDAQRR.[Q]	VDMLRDIMDAQRR	1xTMTpro [N-Term]	0.00285838	0.000382783	1	2	3	P08240-1	P08240-1 [403-415]		2	1923.02	31	29.7	33.8	26.7	32.7	29.6	34	32.1	27.8	0	51.11	28.89	38.72	51.79							41.7	39.4	36.66	27.74	41.52			High	High	High	Not Found	High	High	High	Not Found	High	High	High	Not Found	High	High	High	Not Found	High	Not Found	Not Found	Not Found	Not Found	Not Found	Not Found	Not Found	Not Found	Not Found	Not Found	Not Found	Not Found	Not Found	Not Found	Not Found	High	Not Found	Not Found	Not Found	Not Found	Not Found	Not Found	Not Found	High	High	High	Not Found	High	High	High	Not Found	High	High	High	Not Found	High	High	High	Not Found	High	High	High	Not Found	Not Found	Not Found	Not Found	Not Found	High	0.0002061	0.001595	3.06
FALSE	High	[K].MLMFVNISPLEENVSESLNSLR.[F]	MLMFVNISPLEENVSESLNSLR	1xOxidation [M1]; 1xTMTpro [N-Term]	0.00250726	0.000382783	1	1	3	Q9BW19	Q9BW19 [634-655]		0	2842.46	16.4	23.4	23.8	20	22	20.8	17.1	21.7	20.4	0	25.06	3.63	13.61	7.78							15	18.18	12.78	11.68	1.73			Not Found	High	High	Not Found	Not Found	High	High	Not Found	Not Found	High	High	Not Found	Not Found	High	High	Not Found	Not Found	High	Not Found	Not Found	Not Found	Not Found	High	Not Found	Not Found	Not Found	Not Found	Not Found	Not Found	Not Found	Not Found	Not Found	Not Found	Not Found	High	Not Found	Not Found	Not Found	Not Found	Not Found	Not Found	High	High	Not Found	Not Found	High	High	Not Found	Not Found	High	High	Not Found	Not Found	High	High	Not Found	Not Found	High	High	Not Found	Not Found	Not Found	Not Found	Not Found	High	0.0002061	0.001369	2.34
FALSE	High	[K].EAEILEVLRHPR.[D]	EAEILEVLRHPR	1xTMTpro [N-Term]	0.00257607	0.000382783	1	1	1	P36551	P36551 [439-450]		1	1766.02	51.5	67.4	75.2	67.4	56.1	58.8	58.4	62.7	72.9	0																		Not Found	Not Found	Not Found	High	Not Found	Not Found	Not Found	High	Not Found	Not Found	Not Found	High	Not Found	Not Found	Not Found	High	Not Found	Not Found	Not Found	High	Not Found	Not Found	Not Found	High	Not Found	Not Found	Not Found	Not Found	Not Found	Not Found	Not Found	Not Found	Not Found	Not Found	Not Found	Not Found	Not Found	Not Found	Not Found	High	Not Found	Not Found	Not Found	High	Not Found	Not Found	Not Found	High	Not Found	Not Found	Not Found	High	Not Found	Not Found	Not Found	High	Not Found	Not Found	Not Found	High	Not Found	Not Found	Not Found	Not Found	High	0.0002061	0.001415	2.7
FALSE	High	[R].KESEFDDEPKFMSK.[V]	KESEFDDEPKFMSK	1xTMTpro [N-Term]; 3xTMTpro [K1; K10; K14]	0.00284266	0.000382783	1	1	1	Q9Y2W1	Q9Y2W1 [442-455]		2	2933.61	393.2	392.2	464.7	385.7	528.4	605.8	421.4	451.7	414.5	0																		Not Found	High	Not Found	Not Found	Not Found	High	Not Found	Not Found	Not Found	High	Not Found	Not Found	Not Found	High	Not Found	Not Found	Not Found	High	Not Found	Not Found	Not Found	High	Not Found	Not Found	Not Found	Not Found	Not Found	Not Found	Not Found	Not Found	Not Found	Not Found	Not Found	High	Not Found	Not Found	Not Found	High	Not Found	Not Found	Not Found	High	Not Found	Not Found	Not Found	High	Not Found	Not Found	Not Found	High	Not Found	Not Found	Not Found	High	Not Found	Not Found	Not Found	High	Not Found	Not Found	Not Found	High	Not Found	Not Found	High	0.0002061	0.001582	3.06
FALSE	High	[K].ITEELNLR.[S]	ITEELNLR	1xTMTpro [N-Term]	0.00300443	0.000382783	1	2	1	Q15906	Q15906 [178-185]		0	1291.75	422.1	527	541.3	555.3	445.2	475.3	475.4	508.7	566.4	0																		Not Found	Not Found	Not Found	High	Not Found	Not Found	Not Found	High	Not Found	Not Found	Not Found	High	Not Found	Not Found	Not Found	High	Not Found	Not Found	Not Found	High	Not Found	Not Found	Not Found	High	Not Found	Not Found	Not Found	Not Found	Not Found	Not Found	Not Found	Not Found	Not Found	Not Found	Not Found	High	Not Found	Not Found	Not Found	High	Not Found	Not Found	Not Found	High	Not Found	Not Found	Not Found	High	Not Found	Not Found	Not Found	High	Not Found	Not Found	Not Found	High	Not Found	Not Found	Not Found	High	Not Found	Not Found	Not Found	High	High	0.0002061	0.001678	2.8
FALSE	High	[K].SYYKPDSPEYK.[A]	SYYKPDSPEYK	1xTMTpro [N-Term]; 2xTMTpro [K4; K11]	0.00253452	0.000382783	1	9	1	Q86U86-1	Q86U86-1 [125-135]		0	2289.26	324.5	406.8	385.2	390.5	343	403.7	316.7	405.2	409.3	0																		Not Found	Not Found	Not Found	High	Not Found	Not Found	Not Found	High	Not Found	Not Found	Not Found	High	Not Found	Not Found	Not Found	High	Not Found	Not Found	Not Found	High	Not Found	Not Found	Not Found	High	Not Found	Not Found	Not Found	Not Found	Not Found	Not Found	Not Found	Not Found	Not Found	Not Found	Not Found	High	Not Found	Not Found	Not Found	High	Not Found	Not Found	Not Found	High	Not Found	Not Found	Not Found	High	Not Found	Not Found	Not Found	High	Not Found	Not Found	Not Found	High	Not Found	Not Found	Not Found	High	Not Found	Not Found	Not Found	High	High	0.0002061	0.001386	2.48
FALSE	High	[R].SVGQYDNR.[G]	SVGQYDNR	1xTMTpro [N-Term]	0.00273536	0.000382783	1	2	1	P13861	P13861 [196-203]		0	1242.64	261.2	294.7	266.9	317.5	286.7	289	287.3	268.4	302	0																		Not Found	Not Found	Not Found	High	Not Found	Not Found	Not Found	High	Not Found	Not Found	Not Found	High	Not Found	Not Found	Not Found	High	Not Found	Not Found	Not Found	High	Not Found	Not Found	Not Found	High	Not Found	Not Found	Not Found	Not Found	Not Found	Not Found	Not Found	Not Found	Not Found	Not Found	Not Found	High	Not Found	Not Found	Not Found	High	Not Found	Not Found	Not Found	High	Not Found	Not Found	Not Found	High	Not Found	Not Found	Not Found	High	Not Found	Not Found	Not Found	High	Not Found	Not Found	Not Found	High	Not Found	Not Found	Not Found	High	High	0.0002061	0.00151	2.95
FALSE	High	[R].DTAYPETNDAIPMISK.[L]	DTAYPETNDAIPMISK	1xTMTpro [N-Term]; 1xTMTpro [K16]	0.00312389	0.000382783	1	1	2	Q9UQE7	Q9UQE7 [597-612]		0	2374.25	21	42.7	29.7	38.5	25.7	33	20.9	34.1	36.8	0	39.16	11.72	13.5	2.02							26.45	10.06	40.45	37.26	16.77			Not Found	High	High	Not Found	Not Found	High	High	Not Found	Not Found	High	High	Not Found	Not Found	High	High	Not Found	Not Found	Not Found	Not Found	Not Found	Not Found	Not Found	Not Found	Not Found	Not Found	Not Found	Not Found	Not Found	Not Found	Not Found	Not Found	Not Found	Not Found	Not Found	Not Found	Not Found	Not Found	Not Found	Not Found	Not Found	Not Found	High	High	Not Found	Not Found	High	High	Not Found	Not Found	High	High	Not Found	Not Found	High	High	Not Found	Not Found	High	High	Not Found	Not Found	Not Found	Not Found	Not Found	High	0.0002061	0.001762	2.41
FALSE	High	[R].DSYGGPPR.[R]	DSYGGPPR	1xTMTpro [N-Term]	0.00297125	0.000382783	2	3	1	P38159-1; Q96E39	P38159-1 [188-195]; Q96E39 [188-195]		0	1152.6	545.1	887.7	725.7	727.6	689	698.9	598.8	907.3	836.7	0																	Shared	Not Found	Not Found	Not Found	High	Not Found	Not Found	Not Found	High	Not Found	Not Found	Not Found	High	Not Found	Not Found	Not Found	High	Not Found	Not Found	Not Found	High	Not Found	Not Found	Not Found	High	Not Found	Not Found	Not Found	Not Found	Not Found	Not Found	Not Found	High	Not Found	Not Found	Not Found	High	Not Found	Not Found	Not Found	High	Not Found	Not Found	Not Found	High	Not Found	Not Found	Not Found	High	Not Found	Not Found	Not Found	High	Not Found	Not Found	Not Found	High	Not Found	Not Found	Not Found	High	Not Found	Not Found	Not Found	High	High	0.0002061	0.001661	2.95
FALSE	High	[-].MMIALSR.[M]	MMIALSR	1xMet-loss [N-Term]; 1xTMTpro [N-Term]	0.00252085	0.000382783	1	1	3	Q5VZY2-3	Q5VZY2-3 [1-7]	Q5VZY2-3 1xMet-loss [N-Term]	0	994.604										9																	No Quan Labels	High	High	High	Not Found	High	High	High	Not Found	High	High	High	Not Found	High	High	High	Not Found	High	High	High	Not Found	High	High	High	Not Found	Not Found	Not Found	Not Found	Not Found	Not Found	Not Found	Not Found	Not Found	High	High	High	Not Found	High	High	High	Not Found	High	High	High	Not Found	High	High	High	Not Found	High	High	High	Not Found	High	High	High	Not Found	High	High	High	Not Found	High	High	Not Found	Not Found	High	0.0002061	0.001383	2.46
FALSE	High	[K].ERVEAGDVIYIEANSGAVKR.[Q]	ERVEAGDVIYIEANSGAVKR	1xTMTpro [N-Term]; 1xTMTpro [K19]	0.00289012	0.000382783	1	2	1	Q9Y265	Q9Y265 [183-202]		2	2784.55	355	466	453.7	461.5	388.6	449.3	391.4	421.6	466.1	0																		Not Found	Not Found	Not Found	High	Not Found	Not Found	Not Found	High	Not Found	Not Found	Not Found	High	Not Found	Not Found	Not Found	High	Not Found	Not Found	Not Found	High	Not Found	Not Found	Not Found	High	Not Found	Not Found	Not Found	Not Found	Not Found	Not Found	Not Found	High	Not Found	Not Found	Not Found	High	Not Found	Not Found	Not Found	High	Not Found	Not Found	Not Found	High	Not Found	Not Found	Not Found	High	Not Found	Not Found	Not Found	High	Not Found	Not Found	Not Found	High	Not Found	Not Found	Not Found	High	Not Found	Not Found	Not Found	High	High	0.0002061	0.001614	2.73
FALSE	High	[R].EHPWEVMPDLYFYRDPEEIEKEEQAAAEK.[A]	EHPWEVMPDLYFYRDPEEIEKEEQAAAEK	1xOxidation [M7]; 1xTMTpro [N-Term]; 2xTMTpro [K21; K29]	0.0025901	0.000382783	1	1	1	P08865	P08865 [192-220]		2	4507.26	256.1	503.5	383.3	489.3	306.5	416.8	260.5	425.2	508.7	0																		Not Found	Not Found	Not Found	High	Not Found	Not Found	Not Found	High	Not Found	Not Found	Not Found	High	Not Found	Not Found	Not Found	High	Not Found	Not Found	Not Found	High	Not Found	Not Found	Not Found	High	Not Found	Not Found	Not Found	High	Not Found	Not Found	Not Found	Not Found	Not Found	Not Found	Not Found	High	Not Found	Not Found	Not Found	High	Not Found	Not Found	Not Found	High	Not Found	Not Found	Not Found	High	Not Found	Not Found	Not Found	High	Not Found	Not Found	Not Found	High	Not Found	Not Found	Not Found	High	Not Found	Not Found	Not Found	High	High	0.0002061	0.001426	3.64
FALSE	High	[R].VIVMTTK.[E]	VIVMTTK	1xTMTpro [N-Term]; 1xTMTpro [K7]	0.00254829	0.000382783	1	3	2	Q06124	Q06124 [352-358]		0	1399.88	150.9	142.4	168.9	180.1	139.5	154	163.9	148.4	158	0	90.95	91.77	88.74	90.67	100.11	66.99					96.54	99.22	93.01	93.39	92.69			High	High	Not Found	Not Found	High	High	Not Found	Not Found	High	High	Not Found	Not Found	High	High	Not Found	Not Found	High	High	Not Found	Not Found	High	High	Not Found	Not Found	Not Found	High	Not Found	Not Found	Not Found	Not Found	Not Found	Not Found	Not Found	High	Not Found	Not Found	Not Found	High	Not Found	Not Found	High	High	Not Found	Not Found	High	High	Not Found	Not Found	High	High	Not Found	Not Found	High	High	Not Found	Not Found	High	High	Not Found	Not Found	Not Found	High	Not Found	Not Found	High	0.0002061	0.001402	2.57
FALSE	High	[R].VLVFNPEEPDGGFPGLK.[W]	VLVFNPEEPDGGFPGLK	1xTMTpro [N-Term]; 1xTMTpro [K17]	0.00305498	0.000382783	1	4	1	Q86Y91	Q86Y91 [46-62]		0	2423.35	67.9	93.9	92.2	83.3	74.2	108.2	84.1	86.7	101	0																		Not Found	Not Found	Not Found	High	Not Found	Not Found	Not Found	High	Not Found	Not Found	Not Found	High	Not Found	Not Found	Not Found	High	Not Found	Not Found	Not Found	High	Not Found	Not Found	Not Found	High	Not Found	Not Found	Not Found	Not Found	Not Found	Not Found	Not Found	Not Found	Not Found	Not Found	Not Found	High	Not Found	Not Found	Not Found	High	Not Found	Not Found	Not Found	High	Not Found	Not Found	Not Found	High	Not Found	Not Found	Not Found	High	Not Found	Not Found	Not Found	High	Not Found	Not Found	Not Found	High	Not Found	Not Found	Not Found	High	High	0.0002061	0.001719	2.06
FALSE	High	[R].LSLYQAMR.[Q]	LSLYQAMR	1xTMTpro [N-Term]	0.00312389	0.000382783	1	1	3	P58107	P58107 [944-951]		0	1285.73										9																	No Quan Values	High	High	High	Not Found	High	High	High	Not Found	High	High	High	Not Found	High	High	High	Not Found	High	High	High	Not Found	High	High	High	Not Found	High	Not Found	Not Found	Not Found	High	High	Not Found	Not Found	High	High	High	Not Found	High	High	High	Not Found	High	High	High	Not Found	High	High	High	Not Found	High	High	High	Not Found	High	High	High	Not Found	High	High	High	Not Found	High	High	High	Not Found	High	0.0002061	0.00176	2.57
FALSE	High	[R].KLVIIEGDLERTEER.[A]	KLVIIEGDLERTEER	1xTMTpro [N-Term]; 1xTMTpro [K1]	0.00293849	0.000382783	2	7	1	P06753-2; P06753	P06753-2 [132-146]; P06753 [169-183]		2	2408.4	410.7	593	477.1	577.5	403.6	420	435.5	525.6	533.6	0																	Shared	Not Found	Not Found	Not Found	High	Not Found	Not Found	Not Found	High	Not Found	Not Found	Not Found	High	Not Found	Not Found	Not Found	High	Not Found	Not Found	Not Found	High	Not Found	Not Found	Not Found	High	Not Found	Not Found	Not Found	High	Not Found	Not Found	Not Found	High	Not Found	Not Found	Not Found	High	Not Found	Not Found	Not Found	High	Not Found	Not Found	Not Found	High	Not Found	Not Found	Not Found	High	Not Found	Not Found	Not Found	High	Not Found	Not Found	Not Found	High	Not Found	Not Found	Not Found	High	Not Found	Not Found	Not Found	High	High	0.0002061	0.001638	3.63
FALSE	High	[K].MMEEAKFNPR.[A]	MMEEAKFNPR	1xTMTpro [N-Term]; 1xTMTpro [K6]	0.00319455	0.000382783	1	2	1	O14776-1	O14776-1 [735-744]		1	1861	965.7	806.7	1034.3	807.3	1125.8	1112	1023.5	849.5	850.2	0																		Not Found	Not Found	High	Not Found	Not Found	Not Found	High	Not Found	Not Found	Not Found	High	Not Found	Not Found	Not Found	High	Not Found	Not Found	Not Found	High	Not Found	Not Found	Not Found	High	Not Found	Not Found	Not Found	High	Not Found	Not Found	Not Found	High	Not Found	Not Found	Not Found	High	Not Found	Not Found	Not Found	High	Not Found	Not Found	Not Found	High	Not Found	Not Found	Not Found	High	Not Found	Not Found	Not Found	High	Not Found	Not Found	Not Found	High	Not Found	Not Found	Not Found	High	Not Found	Not Found	Not Found	High	Not Found	High	0.0002061	0.001806	3.35
FALSE	High	[R].IQQMLPDK.[TSL]	IQQMLPDK	1xTMTpro [N-Term]; 1xTMTpro [K8]	0.00270557	0.000382783	2	6	2	Q9P2K3-1; Q9UKL0	Q9P2K3-1 [111-118]; Q9UKL0 [217-224]		0	1580.93	94.4	138.7	109.1	132.7	100.8	105.3	93.1	116	120.1	0	49.85	42.24	54.67	47.31	75.1	48.69			30.89	17.68	53.08	53.16	50.78	54.09	39.41		Shared	High	Not Found	High	Not Found	High	Not Found	High	Not Found	High	Not Found	High	Not Found	High	Not Found	High	Not Found	High	Not Found	High	Not Found	High	Not Found	High	Not Found	Not Found	Not Found	Not Found	Not Found	Not Found	Not Found	Not Found	Not Found	High	Not Found	High	Not Found	High	Not Found	High	Not Found	High	Not Found	High	Not Found	High	Not Found	High	Not Found	High	Not Found	High	Not Found	High	Not Found	High	Not Found	High	Not Found	High	Not Found	High	Not Found	Not Found	Not Found	High	0.0002061	0.001493	2.82
FALSE	High	[R].KLTPSAGK.[A]	KLTPSAGK	1xTMTpro [N-Term]; 2xTMTpro [K1; K8]	0.00263272	0.000382783	1	2	1	P46013	P46013 [1165-1172]; [1895-1902]		1	1714.1	1057.3	1027.8	1005.6	1321.8	878.1	889.3	1018.7	1117.6	1048	0																		Not Found	Not Found	Not Found	High	Not Found	Not Found	Not Found	High	Not Found	Not Found	Not Found	High	Not Found	Not Found	Not Found	High	Not Found	Not Found	Not Found	High	Not Found	Not Found	Not Found	High	Not Found	Not Found	Not Found	Not Found	Not Found	Not Found	Not Found	High	Not Found	Not Found	Not Found	High	Not Found	Not Found	Not Found	High	Not Found	Not Found	Not Found	High	Not Found	Not Found	Not Found	High	Not Found	Not Found	Not Found	High	Not Found	Not Found	Not Found	High	Not Found	Not Found	Not Found	High	Not Found	Not Found	Not Found	High	High	0.0002061	0.001453	2.39
FALSE	High	[K].LSIVPVRR.[G]	LSIVPVRR	1xTMTpro [N-Term]	0.00285838	0.000382783	1	1	1	P15880	P15880 [160-167]		1	1243.82	245.3	355.3	335.2	352.4	283.2	247.9	266.6	312.9	350.2	0																		Not Found	Not Found	Not Found	High	Not Found	Not Found	Not Found	High	Not Found	Not Found	Not Found	High	Not Found	Not Found	Not Found	High	Not Found	Not Found	Not Found	High	Not Found	Not Found	Not Found	High	Not Found	Not Found	Not Found	Not Found	Not Found	Not Found	Not Found	Not Found	Not Found	Not Found	Not Found	High	Not Found	Not Found	Not Found	High	Not Found	Not Found	Not Found	High	Not Found	Not Found	Not Found	High	Not Found	Not Found	Not Found	High	Not Found	Not Found	Not Found	High	Not Found	Not Found	Not Found	High	Not Found	Not Found	Not Found	High	High	0.0002061	0.001591	3.31
FALSE	High	[K].QAMGTIGYNQR.[N]	QAMGTIGYNQR	1xTMTpro [N-Term]	0.00302117	0.000382783	1	2	3	Q9NW08	Q9NW08 [692-702]		0	1542.8	72.1	61.2	71	83.7	65	90.3	100.9	126.7	78.2	0	4.61	3.76	4.03	6.15	13.61	50.89				15.94	5.48	12.42	11.51	16.41	10.32			High	High	High	Not Found	High	High	High	Not Found	High	High	High	Not Found	High	High	High	Not Found	High	High	High	Not Found	High	High	High	Not Found	Not Found	Not Found	Not Found	Not Found	Not Found	Not Found	Not Found	Not Found	Not Found	High	Not Found	Not Found	High	High	High	Not Found	High	High	High	Not Found	High	High	High	Not Found	High	High	High	Not Found	High	High	High	Not Found	High	High	High	Not Found	Not Found	Not Found	Not Found	Not Found	High	0.0002061	0.001698	2.73
FALSE	High	[K].DMESYYQEIGR.[A]	DMESYYQEIGR	1xTMTpro [N-Term]	0.00260422	0.000382783	1	1	2	Q14191	Q14191 [844-854]		0	1694.8	80.6	105.5	96.3	101	92.5	105.4	96	107.1	98.3	0	2.72	3.68	1.83	0.98	7.44	16.01			12.41	1.52	10.44	1.01	8.6	10.86	3.17			Not Found	High	High	Not Found	Not Found	High	High	Not Found	Not Found	High	High	Not Found	Not Found	High	High	Not Found	Not Found	High	High	Not Found	Not Found	High	High	Not Found	Not Found	Not Found	Not Found	Not Found	Not Found	Not Found	Not Found	Not Found	Not Found	High	High	Not Found	Not Found	High	High	Not Found	Not Found	High	High	Not Found	Not Found	High	High	Not Found	Not Found	High	High	Not Found	Not Found	High	High	Not Found	Not Found	High	High	Not Found	Not Found	High	Not Found	Not Found	High	0.0002061	0.001433	2.74
FALSE	High	[K].EGVKFDESEKTK.[E]	EGVKFDESEKTK	1xTMTpro [N-Term]; 3xTMTpro [K4; K10; K12]	0.00284266	0.000382783	1	1	1	P14625	P14625 [594-605]		2	2613.52	1039.4	1901.2	1467.7	1980.2	1137.4	1235.1	1029.3	1594.1	1881.4	0																		Not Found	Not Found	Not Found	High	Not Found	Not Found	Not Found	High	Not Found	Not Found	Not Found	High	Not Found	Not Found	Not Found	High	Not Found	Not Found	Not Found	High	Not Found	Not Found	Not Found	High	Not Found	Not Found	Not Found	Not Found	Not Found	Not Found	Not Found	High	Not Found	Not Found	Not Found	High	Not Found	Not Found	Not Found	High	Not Found	Not Found	Not Found	High	Not Found	Not Found	Not Found	High	Not Found	Not Found	Not Found	High	Not Found	Not Found	Not Found	High	Not Found	Not Found	Not Found	High	Not Found	Not Found	Not Found	High	High	0.0002061	0.001579	3.66
FALSE	High	[R].STLMVSDVTR.[L]	STLMVSDVTR	1xTMTpro [N-Term]	0.00267615	0.000382783	1	2	1	Q63HN8-4	Q63HN8-4 [3497-3506]		0	1412.77	177.1	217.4	210.8	193	196	227.1	192.4	216.8	212.2	0																		Not Found	Not Found	High	Not Found	Not Found	Not Found	High	Not Found	Not Found	Not Found	High	Not Found	Not Found	Not Found	High	Not Found	Not Found	Not Found	High	Not Found	Not Found	Not Found	High	Not Found	Not Found	Not Found	Not Found	Not Found	Not Found	Not Found	Not Found	Not Found	Not Found	Not Found	High	Not Found	Not Found	Not Found	High	Not Found	Not Found	Not Found	High	Not Found	Not Found	Not Found	High	Not Found	Not Found	Not Found	High	Not Found	Not Found	Not Found	High	Not Found	Not Found	Not Found	High	Not Found	Not Found	Not Found	High	Not Found	High	0.0002061	0.001474	2.57
FALSE	High	[R].HSAVMER.[L]	HSAVMER	1xTMTpro [N-Term]	0.00252085	0.000382783	1	1	1	Q92585	Q92585 [16-22]		0	1133.61										9																	No Quan Values	Not Found	Not Found	High	Not Found	Not Found	Not Found	High	Not Found	Not Found	Not Found	High	Not Found	Not Found	Not Found	High	Not Found	Not Found	Not Found	High	Not Found	Not Found	Not Found	High	Not Found	Not Found	Not Found	Not Found	Not Found	Not Found	Not Found	Not Found	Not Found	Not Found	Not Found	High	Not Found	Not Found	Not Found	Not Found	Not Found	Not Found	Not Found	High	Not Found	Not Found	Not Found	High	Not Found	Not Found	Not Found	High	Not Found	Not Found	Not Found	High	Not Found	Not Found	Not Found	High	Not Found	Not Found	Not Found	Not Found	Not Found	High	0.0002061	0.001383	1.73
FALSE	High	[R].QLDALLEALK.[L]	QLDALLEALK	1xTMTpro [N-Term]; 1xTMTpro [K10]	0.00302117	0.000382783	1	1	1	P55268	P55268 [1662-1671]		0	1722.07	18.2	20.1	18.9	21.5	20.2	19.2	17.7	19.9	19.7	0																		Not Found	Not Found	Not Found	High	Not Found	Not Found	Not Found	High	Not Found	Not Found	Not Found	High	Not Found	Not Found	Not Found	High	Not Found	Not Found	Not Found	Not Found	Not Found	Not Found	Not Found	High	Not Found	Not Found	Not Found	Not Found	Not Found	Not Found	Not Found	Not Found	Not Found	Not Found	Not Found	Not Found	Not Found	Not Found	Not Found	Not Found	Not Found	Not Found	Not Found	High	Not Found	Not Found	Not Found	High	Not Found	Not Found	Not Found	High	Not Found	Not Found	Not Found	High	Not Found	Not Found	Not Found	High	Not Found	Not Found	Not Found	Not Found	High	0.0002061	0.001688	1.94
FALSE	High	[R].ITATMDDMLSTR.[S]	ITATMDDMLSTR	1xTMTpro [N-Term]	0.00319455	0.000382783	2	3	2	O14497; O14497-3	O14497 [1907-1918]; O14497-3 [1524-1535]		0	1658.84	210.8	240.6	224.6	251.8	216.2	237.2	228.9	245.4	236.3	0	16.39	15.69	16.48	18.73	5.13	18.21			22.99	19.08	12.99	19.4	16.9	18.51	18.72		Shared	High	Not Found	High	Not Found	High	Not Found	High	Not Found	High	Not Found	High	Not Found	High	Not Found	High	Not Found	High	Not Found	High	Not Found	High	Not Found	High	Not Found	Not Found	Not Found	Not Found	Not Found	Not Found	Not Found	Not Found	Not Found	High	Not Found	High	Not Found	High	Not Found	High	Not Found	High	Not Found	High	Not Found	High	Not Found	High	Not Found	High	Not Found	High	Not Found	High	Not Found	High	Not Found	High	Not Found	High	Not Found	High	Not Found	Not Found	Not Found	High	0.0002061	0.001805	2.3
FALSE	High	[R].HAEPEQNWEAVDGSQTETEK.[K]	HAEPEQNWEAVDGSQTETEK	1xTMTpro [N-Term]; 1xTMTpro [K20]	0.00314139	0.000382783	1	1	1	P11717	P11717 [492-511]		0	2893.41	37.6	47.9	43.3	55.3	54.6	61.4	70.8	57.9	76.2	0																		Not Found	Not Found	Not Found	High	Not Found	Not Found	Not Found	High	Not Found	Not Found	Not Found	High	Not Found	Not Found	Not Found	High	Not Found	Not Found	Not Found	Not Found	Not Found	Not Found	Not Found	High	Not Found	Not Found	Not Found	Not Found	Not Found	Not Found	Not Found	Not Found	Not Found	Not Found	Not Found	Not Found	Not Found	Not Found	Not Found	High	Not Found	Not Found	Not Found	High	Not Found	Not Found	Not Found	High	Not Found	Not Found	Not Found	High	Not Found	Not Found	Not Found	High	Not Found	Not Found	Not Found	High	Not Found	Not Found	Not Found	High	High	0.0002061	0.001772	1.94
FALSE	High	[K].SSTPEEVK.[K]	SSTPEEVK	1xTMTpro [N-Term]; 1xTMTpro [K8]	0.00308922	0.000382783	1	1	1	P23528	P23528 [23-30]		0	1484.85	223.5	266.8	278	283	218.3	252.7	246.8	269.9	335.9	0																		Not Found	Not Found	Not Found	High	Not Found	Not Found	Not Found	High	Not Found	Not Found	Not Found	High	Not Found	Not Found	Not Found	High	Not Found	Not Found	Not Found	High	Not Found	Not Found	Not Found	High	Not Found	Not Found	Not Found	Not Found	Not Found	Not Found	Not Found	Not Found	Not Found	Not Found	Not Found	High	Not Found	Not Found	Not Found	High	Not Found	Not Found	Not Found	High	Not Found	Not Found	Not Found	High	Not Found	Not Found	Not Found	High	Not Found	Not Found	Not Found	High	Not Found	Not Found	Not Found	High	Not Found	Not Found	Not Found	High	High	0.0002061	0.001732	2.84
FALSE	High	[R].SSTPIEMAVK.[E]	SSTPIEMAVK	1xTMTpro [N-Term]; 1xTMTpro [K10]	0.00241451	0.000382783	1	1	2	Q9NRF8	Q9NRF8 [218-227]		0	1670.96										9																	No Quan Values	High	High	Not Found	Not Found	High	High	Not Found	Not Found	High	High	Not Found	Not Found	High	High	Not Found	Not Found	High	High	Not Found	Not Found	High	High	Not Found	Not Found	Not Found	Not Found	Not Found	Not Found	Not Found	Not Found	Not Found	Not Found	High	High	Not Found	Not Found	High	High	Not Found	Not Found	High	High	Not Found	Not Found	High	High	Not Found	Not Found	High	High	Not Found	Not Found	High	High	Not Found	Not Found	High	High	Not Found	Not Found	High	Not Found	Not Found	Not Found	High	0.0001838	0.001315	2.99
FALSE	High	[K].VMELHK.[S]	VMELHK	1xTMTpro [N-Term]; 1xTMTpro [K6]	0.00282704	0.000382783	1	7	3	P11171-1	P11171-1 [367-372]		0	1364.82	307.8	621.2	542.6	453	514	515.8	353.8	598.4	588.5	0	55.39	66.42	61.19	58.74	50.29	50.12			59.58	44.68	58.77	60.05	54.21	60.88	61.77	61.75		High	High	High	Not Found	High	High	High	Not Found	High	High	High	Not Found	High	High	High	Not Found	High	High	High	Not Found	High	High	High	Not Found	Not Found	Not Found	Not Found	Not Found	Not Found	High	Not Found	Not Found	High	High	High	Not Found	High	High	High	Not Found	High	High	High	Not Found	High	High	High	Not Found	High	High	High	Not Found	High	High	High	Not Found	High	High	High	Not Found	High	High	High	Not Found	High	0.0002061	0.001574	3.14
FALSE	High	[R].VGTVIGSNKLEQMPSKEDAIEHFMK.[L]	VGTVIGSNKLEQMPSKEDAIEHFMK	2xOxidation [M13; M24]; 1xTMTpro [N-Term]; 3xTMTpro [K9; K16; K25]	0.00272042	0.000382783	1	1	1	P09874	P09874 [592-616]		2	4037.22	145.1	272.6	201.9	257.5	160.5	210.4	152.5	245.5	237.5	0																		Not Found	Not Found	Not Found	High	Not Found	Not Found	Not Found	High	Not Found	Not Found	Not Found	High	Not Found	Not Found	Not Found	High	Not Found	Not Found	Not Found	High	Not Found	Not Found	Not Found	High	Not Found	Not Found	Not Found	High	Not Found	Not Found	Not Found	Not Found	Not Found	Not Found	Not Found	High	Not Found	Not Found	Not Found	High	Not Found	Not Found	Not Found	High	Not Found	Not Found	Not Found	High	Not Found	Not Found	Not Found	High	Not Found	Not Found	Not Found	High	Not Found	Not Found	Not Found	High	Not Found	Not Found	Not Found	High	High	0.0002061	0.001508	2.3
FALSE	High	[K].ESILDLSK.[Y]	ESILDLSK	1xTMTpro [N-Term]; 1xTMTpro [K8]	0.00276554	0.000382783	1	1	1	Q9UK45	Q9UK45 [10-17]		0	1512.91	509.8	614.3	570.1	602.4	505.7	546.9	493.8	583.6	641.6	0																		Not Found	Not Found	Not Found	High	Not Found	Not Found	Not Found	High	Not Found	Not Found	Not Found	High	Not Found	Not Found	Not Found	High	Not Found	Not Found	Not Found	High	Not Found	Not Found	Not Found	High	Not Found	Not Found	Not Found	High	Not Found	Not Found	Not Found	Not Found	Not Found	Not Found	Not Found	High	Not Found	Not Found	Not Found	High	Not Found	Not Found	Not Found	High	Not Found	Not Found	Not Found	High	Not Found	Not Found	Not Found	High	Not Found	Not Found	Not Found	High	Not Found	Not Found	Not Found	High	Not Found	Not Found	Not Found	High	High	0.0002061	0.001534	3.07
FALSE	High	[R].KMQAQMK.[E]	KMQAQMK	1xTMTpro [N-Term]; 2xTMTpro [K1; K7]	0.00250726	0.000382783	1	4	3	Q7Z406-1	Q7Z406-1 [1666-1672]		1	1777.06	533.8	411.6	517.4	557.7	412.8	436.6	550.4	415.6	486.5	0	12.92	28.46	21.01	18.61	22.66	21.65			20.29	8.34	21	20.46	16.13	27.37	23.34	36.47		High	High	High	Not Found	High	High	High	Not Found	High	High	High	Not Found	High	High	High	Not Found	High	High	High	Not Found	High	High	High	Not Found	Not Found	Not Found	Not Found	Not Found	Not Found	Not Found	Not Found	Not Found	High	High	High	Not Found	High	High	High	Not Found	High	High	High	Not Found	High	High	High	Not Found	High	High	High	Not Found	High	High	High	Not Found	High	High	High	Not Found	High	High	High	Not Found	High	0.0002061	0.00137	2.59
FALSE	High	[R].ESLLAEQR.[G]	ESLLAEQR	1xTMTpro [N-Term]	0.00297125	0.000382783	1	1	1	P12270	P12270 [803-810]		0	1249.71	504.2	601	630.6	615.9	568	646.3	554.2	609	645.7	0																		Not Found	Not Found	Not Found	High	Not Found	Not Found	Not Found	High	Not Found	Not Found	Not Found	High	Not Found	Not Found	Not Found	High	Not Found	Not Found	Not Found	High	Not Found	Not Found	Not Found	High	Not Found	Not Found	Not Found	Not Found	Not Found	Not Found	Not Found	High	Not Found	Not Found	Not Found	High	Not Found	Not Found	Not Found	High	Not Found	Not Found	Not Found	High	Not Found	Not Found	Not Found	High	Not Found	Not Found	Not Found	High	Not Found	Not Found	Not Found	High	Not Found	Not Found	Not Found	High	Not Found	Not Found	Not Found	High	High	0.0002061	0.001664	2.94
FALSE	High	[K].TKEILLKGPDWILGEIK.[T]	TKEILLKGPDWILGEIK	1xTMTpro [N-Term]; 3xTMTpro [K2; K7; K17]	0.0028742	0.000382783	1	2	1	P49821	P49821 [65-81]		2	3169.97	85.8	126.1	126.2	116.4	96.7	120.9	99.4	132.9	135.8	0																		Not Found	Not Found	Not Found	High	Not Found	Not Found	Not Found	High	Not Found	Not Found	Not Found	High	Not Found	Not Found	Not Found	High	Not Found	Not Found	Not Found	High	Not Found	Not Found	Not Found	High	Not Found	Not Found	Not Found	Not Found	Not Found	Not Found	Not Found	Not Found	Not Found	Not Found	Not Found	High	Not Found	Not Found	Not Found	High	Not Found	Not Found	Not Found	High	Not Found	Not Found	Not Found	High	Not Found	Not Found	Not Found	High	Not Found	Not Found	Not Found	High	Not Found	Not Found	Not Found	High	Not Found	Not Found	Not Found	High	High	0.0002061	0.001599	2.12
FALSE	High	[R].DLPSWMK.[F]	DLPSWMK	1xTMTpro [N-Term]; 1xTMTpro [K7]	0.00261842	0.000382783	1	2	3	P78527	P78527 [2121-2127]		0	1484.84	62.8	259.5	143.7	194.8	90.1	88.5	82.2	184.7	175.6	0	100.42	83.16	85.24	84.47	76.08	76.99			88.8	71.54	91.39	92.17	91.36	84.87	87.62	26.19		High	High	High	Not Found	High	High	High	Not Found	High	High	High	Not Found	High	High	High	Not Found	High	High	Not Found	Not Found	High	High	High	Not Found	Not Found	Not Found	Not Found	Not Found	Not Found	Not Found	Not Found	Not Found	High	High	Not Found	Not Found	High	Not Found	High	Not Found	High	High	High	Not Found	High	High	High	Not Found	High	High	High	Not Found	High	High	High	Not Found	High	High	High	Not Found	High	High	Not Found	Not Found	High	0.0002061	0.001441	3.18
FALSE	High	[R].RHEILQWVLQTDSQQ.[-]	RHEILQWVLQTDSQQ	1xTMTpro [N-Term]	0.00257607	0.000382783	1	1	1	Q96AG4	Q96AG4 [293-307]		1	2185.17	242.2	320.2	289.7	297.1	255.2	303.3	260.1	310.4	337	0																		Not Found	Not Found	Not Found	High	Not Found	Not Found	Not Found	High	Not Found	Not Found	Not Found	High	Not Found	Not Found	Not Found	High	Not Found	Not Found	Not Found	High	Not Found	Not Found	Not Found	High	Not Found	Not Found	Not Found	Not Found	Not Found	Not Found	Not Found	Not Found	Not Found	Not Found	Not Found	High	Not Found	Not Found	Not Found	High	Not Found	Not Found	Not Found	High	Not Found	Not Found	Not Found	High	Not Found	Not Found	Not Found	High	Not Found	Not Found	Not Found	High	Not Found	Not Found	Not Found	High	Not Found	Not Found	Not Found	High	High	0.0002061	0.001412	3.95
FALSE	High	[K].MMMVLGAK.[W]	MMMVLGAK	1xTMTpro [N-Term]; 1xTMTpro [K8]	0.00254829	0.000382783	1	2	3	Q14839	Q14839 [201-208]		0	1488.86	24.9	44.5	34.5	35.8	30.9	29.5	23.7	37.8	34	0	16.93	8.9	12.77	17.02							11.07	14.38	4.74	20.14	15.56			High	High	High	Not Found	High	High	High	Not Found	High	High	High	Not Found	High	High	High	Not Found	Not Found	High	Not Found	Not Found	High	Not Found	Not Found	Not Found	Not Found	Not Found	Not Found	Not Found	Not Found	Not Found	Not Found	Not Found	Not Found	Not Found	High	Not Found	High	Not Found	Not Found	Not Found	High	High	High	Not Found	High	High	High	Not Found	High	High	High	Not Found	High	High	High	Not Found	High	High	High	Not Found	Not Found	Not Found	Not Found	Not Found	High	0.0002061	0.001395	1.93
FALSE	High	[R].DISMEIDSPENMMR.[H]	DISMEIDSPENMMR	2xOxidation [M4; M12]; 1xTMTpro [N-Term]	0.00307204	0.000382783	1	1	2	Q16204	Q16204 [247-260]		0	2003.9	183.9	215.9	210.9	228.5	188.4	242	193.2	223	217.8	0	14.38	12.23	6.03	26.72	27.73	20.09			30.14	6.88	3.11	19.76	14.78	21.16	13.7	34.4		High	High	Not Found	Not Found	High	High	Not Found	Not Found	High	High	Not Found	Not Found	High	High	Not Found	Not Found	High	High	Not Found	Not Found	High	High	Not Found	Not Found	Not Found	Not Found	Not Found	Not Found	Not Found	High	Not Found	Not Found	High	High	Not Found	Not Found	High	High	Not Found	Not Found	High	High	Not Found	Not Found	High	High	Not Found	Not Found	High	High	Not Found	Not Found	High	High	Not Found	Not Found	High	High	Not Found	Not Found	High	High	Not Found	Not Found	High	0.0002061	0.001722	2.26
FALSE	High	[K].QAGLVSK.[I]	QAGLVSK	1xTMTpro [N-Term]; 1xTMTpro [K7]	0.00312389	0.000382783	1	1	1	P30084	P30084 [205-211]		0	1310.83	775.3	1272.1	974.8	921.7	1198	965.9	819.5	1240	977.3	0																		Not Found	Not Found	Not Found	High	Not Found	Not Found	Not Found	High	Not Found	Not Found	Not Found	High	Not Found	Not Found	Not Found	High	Not Found	Not Found	Not Found	High	Not Found	Not Found	Not Found	High	Not Found	Not Found	Not Found	Not Found	Not Found	Not Found	Not Found	High	Not Found	Not Found	Not Found	High	Not Found	Not Found	Not Found	High	Not Found	Not Found	Not Found	High	Not Found	Not Found	Not Found	High	Not Found	Not Found	Not Found	High	Not Found	Not Found	Not Found	High	Not Found	Not Found	Not Found	High	Not Found	Not Found	Not Found	High	High	0.0002061	0.001756	3.06
FALSE	High	[K].MHLAGKTEQAKADLAR.[L]	MHLAGKTEQAKADLAR	1xTMTpro [N-Term]; 2xTMTpro [K6; K11]	0.00292227	0.000382783	1	1	1	Q13442	Q13442 [127-142]		2	2652.54	293.1	108.5	201.7	129.6	239.4	279.4	309.5	130.7	134	0																		High	Not Found	Not Found	Not Found	High	Not Found	Not Found	Not Found	High	Not Found	Not Found	Not Found	High	Not Found	Not Found	Not Found	High	Not Found	Not Found	Not Found	High	Not Found	Not Found	Not Found	Not Found	Not Found	Not Found	Not Found	Not Found	Not Found	Not Found	Not Found	High	Not Found	Not Found	Not Found	High	Not Found	Not Found	Not Found	High	Not Found	Not Found	Not Found	High	Not Found	Not Found	Not Found	High	Not Found	Not Found	Not Found	High	Not Found	Not Found	Not Found	High	Not Found	Not Found	Not Found	Not Found	Not Found	Not Found	Not Found	High	0.0002061	0.001635	2.22
FALSE	High	[K].MLDHEYTTKEIFR.[K]	MLDHEYTTKEIFR	1xTMTpro [N-Term]; 1xTMTpro [K9]	0.00298779	0.000382783	1	1	3	P11387	P11387 [263-275]		1	2291.23	689.9	337.8	540.5	415.9	826.4	822.3	765.4	513.4	411.5	0	6.85	6.14	6.79	4.73	7.46	8.56			7.05	19.13	9.53	7.1	4.64	6.93	6.74	16.62		High	High	High	Not Found	High	High	High	Not Found	High	High	High	Not Found	High	High	High	Not Found	High	High	High	Not Found	High	High	High	Not Found	Not Found	Not Found	Not Found	Not Found	Not Found	Not Found	High	Not Found	High	High	High	Not Found	High	High	High	Not Found	High	High	High	Not Found	High	High	High	Not Found	High	High	High	Not Found	High	High	High	Not Found	High	High	High	Not Found	High	High	High	Not Found	High	0.0002061	0.001668	3.95
FALSE	High	[K].ESKLPGDKGLVLMSR.[A]	ESKLPGDKGLVLMSR	1xTMTpro [N-Term]; 2xTMTpro [K3; K8]	0.00317672	0.000382783	1	3	2	P27824	P27824 [111-125]		2	2542.52	318.5	395.1	398.5	395.2	337.7	350.7	338.5	374.5	394.1	0	13.33	18.94	13.51	16.6	13.4	21.93			14.29	9.64	14.95	16.83	14.34	16.46	14.03	1.02		High	Not Found	High	Not Found	High	Not Found	High	Not Found	High	Not Found	High	Not Found	High	Not Found	High	Not Found	High	Not Found	High	Not Found	High	Not Found	High	Not Found	High	Not Found	Not Found	Not Found	Not Found	Not Found	Not Found	Not Found	High	Not Found	High	Not Found	High	Not Found	High	Not Found	High	Not Found	High	Not Found	High	Not Found	High	Not Found	High	Not Found	High	Not Found	High	Not Found	High	Not Found	High	Not Found	High	Not Found	High	Not Found	High	Not Found	High	0.0002061	0.001787	3.49
FALSE	High	[R].MGAGLGHGMDRVGSEIER.[M]	MGAGLGHGMDRVGSEIER	2xOxidation [M1; M9]; 1xTMTpro [N-Term]	0.00250726	0.000382783	1	2	1	P52272	P52272 [419-436]		1	2208.08	354.3	354.4	421.5	395	406	411.1	395	411.4	393.4	0																		Not Found	Not Found	Not Found	High	Not Found	Not Found	Not Found	High	Not Found	Not Found	Not Found	High	Not Found	Not Found	Not Found	High	Not Found	Not Found	Not Found	High	Not Found	Not Found	Not Found	High	Not Found	Not Found	Not Found	Not Found	Not Found	Not Found	Not Found	Not Found	Not Found	Not Found	Not Found	High	Not Found	Not Found	Not Found	High	Not Found	Not Found	Not Found	High	Not Found	Not Found	Not Found	High	Not Found	Not Found	Not Found	High	Not Found	Not Found	Not Found	High	Not Found	Not Found	Not Found	High	Not Found	Not Found	Not Found	High	High	0.0002061	0.001368	3.46
FALSE	High	[R].ESLMNQSR.[W]	ESLMNQSR	1xTMTpro [N-Term]	0.00241451	0.000382783	1	2	3	Q8N668	Q8N668 [107-114]		0	1268.66	74.4	103.5	92.8	101.2	85.9	90.6	86.1	108.4	100.7	0	3.38	0.9	7.9	5.17	11.76	33.73			22.91	12.42	3	1.39	5.97	6.42	1.73			High	High	High	Not Found	High	High	High	Not Found	High	High	High	Not Found	High	High	High	Not Found	High	High	High	Not Found	High	High	High	Not Found	Not Found	Not Found	Not Found	Not Found	Not Found	Not Found	Not Found	Not Found	High	High	High	Not Found	High	High	High	Not Found	High	High	High	Not Found	High	High	High	Not Found	High	High	High	Not Found	High	High	High	Not Found	High	High	High	Not Found	Not Found	Not Found	Not Found	Not Found	High	0.0002061	0.001319	2.04
FALSE	High	[R].KLTDTSKDEENHEESESLQEDMLGNR.[L]	KLTDTSKDEENHEESESLQEDMLGNR	1xOxidation [M22]; 1xTMTpro [N-Term]; 2xTMTpro [K1; K7]	0.00312389	0.000382783	1	2	1	Q8IX12	Q8IX12 [978-1003]		2	3962.97	92.8	118.7	111.5	112.9	111.2	119.6	92.6	115.7	128.6	0																		Not Found	Not Found	Not Found	High	Not Found	Not Found	Not Found	High	Not Found	Not Found	Not Found	High	Not Found	Not Found	Not Found	High	Not Found	Not Found	Not Found	High	Not Found	Not Found	Not Found	High	Not Found	Not Found	Not Found	Not Found	Not Found	Not Found	Not Found	Not Found	Not Found	Not Found	Not Found	High	Not Found	Not Found	Not Found	High	Not Found	Not Found	Not Found	High	Not Found	Not Found	Not Found	High	Not Found	Not Found	Not Found	High	Not Found	Not Found	Not Found	High	Not Found	Not Found	Not Found	High	Not Found	Not Found	Not Found	Not Found	High	0.0002061	0.001754	2.34
FALSE	High	[K].DMTGKEDNYR.[G]	DMTGKEDNYR	1xTMTpro [N-Term]; 1xTMTpro [K5]	0.00276554	0.000382783	1	1	2	Q9Y678	Q9Y678 [112-121]		1	1836.94	255.9	519.3	415.8	448.3	309	301.3	290	456.7	478.5	0	23.57	33.96	32.82	21.3	12.27	4.44			0.55	66.29	26.77	19.41	21.66	33.61	31.61	31.22		High	Not Found	High	Not Found	High	Not Found	High	Not Found	High	Not Found	High	Not Found	High	Not Found	High	Not Found	High	Not Found	High	Not Found	High	Not Found	High	Not Found	Not Found	Not Found	High	Not Found	Not Found	Not Found	Not Found	Not Found	High	Not Found	High	Not Found	High	Not Found	High	Not Found	High	Not Found	High	Not Found	High	Not Found	High	Not Found	High	Not Found	High	Not Found	High	Not Found	High	Not Found	High	Not Found	High	Not Found	High	Not Found	High	Not Found	High	0.0002061	0.001537	2.57
FALSE	High	[K].HVVFGHVK.[E]	HVVFGHVK	1xTMTpro [N-Term]; 1xTMTpro [K8]	0.00242751	0.000382783	1	1	1	P30405	P30405 [168-175]		0	1530.94	258.5	677.8	407.8	517.1	289.8	272.6	289.4	482.3	514.4	0																		Not Found	Not Found	Not Found	High	Not Found	Not Found	Not Found	High	Not Found	Not Found	Not Found	High	Not Found	Not Found	Not Found	High	Not Found	Not Found	Not Found	High	Not Found	Not Found	Not Found	High	Not Found	Not Found	Not Found	Not Found	Not Found	Not Found	Not Found	Not Found	Not Found	Not Found	Not Found	High	Not Found	Not Found	Not Found	High	Not Found	Not Found	Not Found	High	Not Found	Not Found	Not Found	High	Not Found	Not Found	Not Found	High	Not Found	Not Found	Not Found	High	Not Found	Not Found	Not Found	High	Not Found	Not Found	Not Found	High	High	0.0002061	0.001326	3.05
FALSE	High	[R].MLFDYLADK.[H]	MLFDYLADK	1xTMTpro [N-Term]; 1xTMTpro [K9]	0.00312389	0.000382783	1	1	1	P60228	P60228 [112-120]		0	1723.96										9																	No Quan Values	Not Found	Not Found	High	Not Found	Not Found	Not Found	High	Not Found	Not Found	Not Found	High	Not Found	Not Found	Not Found	High	Not Found	Not Found	Not Found	Not Found	Not Found	Not Found	Not Found	Not Found	Not Found	Not Found	Not Found	Not Found	Not Found	Not Found	Not Found	Not Found	Not Found	Not Found	Not Found	Not Found	Not Found	Not Found	Not Found	Not Found	Not Found	Not Found	Not Found	High	Not Found	Not Found	Not Found	High	Not Found	Not Found	Not Found	High	Not Found	Not Found	Not Found	High	Not Found	Not Found	Not Found	High	Not Found	Not Found	Not Found	Not Found	Not Found	High	0.0002061	0.001754	1.63
FALSE	High	[K].TGFQAVTGKR.[A]	TGFQAVTGKR	1xTMTpro [N-Term]; 1xTMTpro [K9]	0.00290614	0.000382783	1	1	1	P20042	P20042 [316-325]		1	1673	1026.7	956.9	1168.1	1035.5	1037.3	1149.8	1150.3	985.1	1089.9	0																		Not Found	Not Found	Not Found	High	Not Found	Not Found	Not Found	High	Not Found	Not Found	Not Found	High	Not Found	Not Found	Not Found	High	Not Found	Not Found	Not Found	High	Not Found	Not Found	Not Found	High	Not Found	Not Found	Not Found	High	Not Found	Not Found	Not Found	Not Found	Not Found	Not Found	Not Found	High	Not Found	Not Found	Not Found	High	Not Found	Not Found	Not Found	High	Not Found	Not Found	Not Found	High	Not Found	Not Found	Not Found	High	Not Found	Not Found	Not Found	High	Not Found	Not Found	Not Found	High	Not Found	Not Found	Not Found	High	High	0.0002061	0.001625	4.24
FALSE	High	[R].DSDGSVVQFLYGEDGLDIPK.[T]	DSDGSVVQFLYGEDGLDIPK	1xTMTpro [N-Term]; 1xTMTpro [K20]	0.00248034	0.000382783	1	1	1	O95602	O95602 [1009-1028]		0	2762.44	50.3	88	63	63	49.7	64	41.1	65.5	66.2	0																		Not Found	Not Found	Not Found	High	Not Found	Not Found	Not Found	High	Not Found	Not Found	Not Found	High	Not Found	Not Found	Not Found	High	Not Found	Not Found	Not Found	High	Not Found	Not Found	Not Found	High	Not Found	Not Found	Not Found	Not Found	Not Found	Not Found	Not Found	Not Found	Not Found	Not Found	Not Found	High	Not Found	Not Found	Not Found	High	Not Found	Not Found	Not Found	High	Not Found	Not Found	Not Found	High	Not Found	Not Found	Not Found	High	Not Found	Not Found	Not Found	High	Not Found	Not Found	Not Found	High	Not Found	Not Found	Not Found	Not Found	High	0.0002061	0.001355	2.51
FALSE	High	[K].RMETEESR.[K]	RMETEESR	1xTMTpro [N-Term]	0.00293849	0.000382783	1	3	3	Q9BZE4	Q9BZE4 [387-394]		1	1341.68	70.1	81.3	81.2	77.3	90.9	82.5	92.9	85.7	65.8	0	40.83	43.69	41.38	45.17	46.09	36.19			46.69	43.8	49.36	40.47	44.92	44	42.68			High	High	High	Not Found	High	High	High	Not Found	High	High	High	Not Found	High	High	High	Not Found	High	High	High	Not Found	High	High	High	Not Found	Not Found	Not Found	Not Found	Not Found	Not Found	Not Found	Not Found	Not Found	High	High	High	Not Found	High	High	High	Not Found	High	High	High	Not Found	High	High	High	Not Found	High	High	High	Not Found	High	High	High	Not Found	High	High	High	Not Found	Not Found	Not Found	High	Not Found	High	0.0002061	0.001639	2.92
FALSE	High	[R].LQTQVFK.[L]	LQTQVFK	1xTMTpro [N-Term]; 1xTMTpro [K7]	0.00285838	0.000382783	1	1	1	P46781	P46781 [110-116]		0	1471.91	518.6	928.2	715.3	863.2	579.7	622.9	550.7	795.7	796.7	0																		Not Found	Not Found	Not Found	High	Not Found	Not Found	Not Found	High	Not Found	Not Found	Not Found	High	Not Found	Not Found	Not Found	High	Not Found	Not Found	Not Found	High	Not Found	Not Found	Not Found	High	Not Found	Not Found	Not Found	Not Found	Not Found	Not Found	Not Found	Not Found	Not Found	Not Found	Not Found	High	Not Found	Not Found	Not Found	High	Not Found	Not Found	Not Found	High	Not Found	Not Found	Not Found	High	Not Found	Not Found	Not Found	High	Not Found	Not Found	Not Found	High	Not Found	Not Found	Not Found	High	Not Found	Not Found	Not Found	High	High	0.0002061	0.001586	3.18
FALSE	High	[R].EQLMREEAEQK.[R]	EQLMREEAEQK	1xTMTpro [N-Term]; 1xTMTpro [K11]	0.00285838	0.000382783	1	2	2	Q14444-1	Q14444-1 [134-144]		1	1999.08	406.8	429.6	415.7	529.3	386.5	399.5	418.2	436.9	394.3	0	2.95	9.36	2.43	10.02	9.3	5.13			11.14		2.45	5.02	5.42	6.29	8.65	17.56		Not Found	High	High	Not Found	Not Found	High	High	Not Found	Not Found	High	High	Not Found	Not Found	High	High	Not Found	Not Found	High	High	Not Found	Not Found	High	High	Not Found	Not Found	High	Not Found	Not Found	Not Found	Not Found	Not Found	Not Found	Not Found	High	High	Not Found	Not Found	Not Found	High	Not Found	Not Found	High	High	Not Found	Not Found	High	High	Not Found	Not Found	High	High	Not Found	Not Found	High	High	Not Found	Not Found	High	High	Not Found	Not Found	High	High	Not Found	High	0.0002061	0.001589	3.13
FALSE	High	[K].MGGMEGPFGGGMENMGR.[F]	MGGMEGPFGGGMENMGR	1xTMTpro [N-Term]	0.00272042	0.000382783	1	2	3	P52272	P52272 [346-362]		0	2018.89	62.4	59.8	61	50.1	58.2	75.4	53	57.8	57	0	17.69	9.15	20.49	16.29	33.08	34.15				14.63	10.38	16.09	14.41	16.39	7.74			High	High	High	Not Found	High	High	High	Not Found	High	High	High	Not Found	High	High	High	Not Found	High	High	High	Not Found	High	High	High	Not Found	Not Found	Not Found	Not Found	Not Found	Not Found	Not Found	Not Found	Not Found	Not Found	Not Found	Not Found	Not Found	High	High	Not Found	Not Found	High	High	High	Not Found	High	High	High	Not Found	High	High	High	Not Found	High	High	High	Not Found	High	High	High	Not Found	Not Found	Not Found	Not Found	Not Found	High	0.0002061	0.001503	2.25
FALSE	High	[R].EQEVNILK.[K]	EQEVNILK	1xTMTpro [N-Term]; 1xTMTpro [K8]	0.00278077	0.000382783	1	1	1	P35579-1	P35579-1 [1166-1173]		0	1580.95	252.4	307.9	280	388	289.3	294.9	302.6	306.6	362.8	0																		Not Found	Not Found	Not Found	High	Not Found	Not Found	Not Found	High	Not Found	Not Found	Not Found	High	Not Found	Not Found	Not Found	High	Not Found	Not Found	Not Found	High	Not Found	Not Found	Not Found	High	Not Found	Not Found	Not Found	Not Found	Not Found	Not Found	Not Found	Not Found	Not Found	Not Found	Not Found	High	Not Found	Not Found	Not Found	High	Not Found	Not Found	Not Found	High	Not Found	Not Found	Not Found	High	Not Found	Not Found	Not Found	High	Not Found	Not Found	Not Found	High	Not Found	Not Found	Not Found	High	Not Found	Not Found	Not Found	High	High	0.0002061	0.001546	3.02
FALSE	High	[R].MGHSAPLTNIR.[Y]	MGHSAPLTNIR	1xTMTpro [N-Term]	0.00290614	0.000382783	1	1	1	Q8NI36	Q8NI36 [376-386]		0	1500.83	360.9	478.9	430.1	457.6	368.8	368.2	355.3	434.3	460.5	0																		High	Not Found	Not Found	Not Found	High	Not Found	Not Found	Not Found	High	Not Found	Not Found	Not Found	High	Not Found	Not Found	Not Found	High	Not Found	Not Found	Not Found	High	Not Found	Not Found	Not Found	Not Found	Not Found	Not Found	Not Found	High	Not Found	Not Found	Not Found	High	Not Found	Not Found	Not Found	High	Not Found	Not Found	Not Found	High	Not Found	Not Found	Not Found	High	Not Found	Not Found	Not Found	High	Not Found	Not Found	Not Found	High	Not Found	Not Found	Not Found	High	Not Found	Not Found	Not Found	High	Not Found	Not Found	Not Found	High	0.0002061	0.001619	2.94
FALSE	High	[K].EGDGEAK.[S]	EGDGEAK	1xTMTpro [N-Term]; 1xTMTpro [K7]	0.00284266	0.000382783	1	1	1	P55809	P55809 [287-293]		0	1313.72	287	788.1	443.2	535.7	520.4	414.8	343.8	729.2	534.9	0																		Not Found	Not Found	Not Found	High	Not Found	Not Found	Not Found	High	Not Found	Not Found	Not Found	High	Not Found	Not Found	Not Found	High	Not Found	Not Found	Not Found	High	Not Found	Not Found	Not Found	High	Not Found	Not Found	Not Found	Not Found	Not Found	Not Found	Not Found	Not Found	Not Found	Not Found	Not Found	High	Not Found	Not Found	Not Found	High	Not Found	Not Found	Not Found	High	Not Found	Not Found	Not Found	High	Not Found	Not Found	Not Found	High	Not Found	Not Found	Not Found	High	Not Found	Not Found	Not Found	High	Not Found	Not Found	Not Found	High	High	0.0002061	0.001585	2.63
FALSE	High	[K].NILAEQLQAETELFAEAEEMRAR.[L]	NILAEQLQAETELFAEAEEMRAR	1xOxidation [M20]; 1xTMTpro [N-Term]	0.00281152	0.000382783	1	5	1	P35580	P35580 [890-912]		1	2982.52	49.8	71.9	62.7	79.3	48.7	66.6	46.4	61.7	80.3	0																		Not Found	Not Found	Not Found	High	Not Found	Not Found	Not Found	High	Not Found	Not Found	Not Found	High	Not Found	Not Found	Not Found	High	Not Found	Not Found	Not Found	Not Found	Not Found	Not Found	Not Found	High	Not Found	Not Found	Not Found	Not Found	Not Found	Not Found	Not Found	Not Found	Not Found	Not Found	Not Found	High	Not Found	Not Found	Not Found	High	Not Found	Not Found	Not Found	High	Not Found	Not Found	Not Found	High	Not Found	Not Found	Not Found	High	Not Found	Not Found	Not Found	High	Not Found	Not Found	Not Found	High	Not Found	Not Found	Not Found	Not Found	High	0.0002061	0.001557	2.49
FALSE	High	[R].EGAPIEPDPPVSHWKPEAVQYYEDGAR.[I]	EGAPIEPDPPVSHWKPEAVQYYEDGAR	1xTMTpro [N-Term]; 1xTMTpro [K15]	0.00278077	0.000382783	1	2	1	Q96HS1-1	Q96HS1-1 [177-203]		0	3645.85										9																	No Quan Values	Not Found	Not Found	Not Found	High	Not Found	Not Found	Not Found	High	Not Found	Not Found	Not Found	High	Not Found	Not Found	Not Found	High	Not Found	Not Found	Not Found	High	Not Found	Not Found	Not Found	High	Not Found	Not Found	Not Found	Not Found	Not Found	Not Found	Not Found	Not Found	Not Found	Not Found	Not Found	High	Not Found	Not Found	Not Found	High	Not Found	Not Found	Not Found	High	Not Found	Not Found	Not Found	High	Not Found	Not Found	Not Found	High	Not Found	Not Found	Not Found	High	Not Found	Not Found	Not Found	High	Not Found	Not Found	Not Found	High	High	0.0002061	0.001545	2.75
FALSE	High	[R].KLDPELHLDIK.[V]	KLDPELHLDIK	1xTMTpro [N-Term]; 2xTMTpro [K1; K11]	0.00244059	0.000382783	1	1	1	Q12905	Q12905 [186-196]		1	2233.37										9																	No Quan Values	Not Found	Not Found	Not Found	High	Not Found	Not Found	Not Found	High	Not Found	Not Found	Not Found	High	Not Found	Not Found	Not Found	High	Not Found	Not Found	Not Found	High	Not Found	Not Found	Not Found	High	Not Found	Not Found	Not Found	High	Not Found	Not Found	Not Found	High	Not Found	Not Found	Not Found	High	Not Found	Not Found	Not Found	High	Not Found	Not Found	Not Found	High	Not Found	Not Found	Not Found	High	Not Found	Not Found	Not Found	High	Not Found	Not Found	Not Found	High	Not Found	Not Found	Not Found	High	Not Found	Not Found	Not Found	High	High	0.0002061	0.001328	3.18
FALSE	High	[K].VKLQEMEGTVK.[S]	VKLQEMEGTVK	1xOxidation [M6]; 1xTMTpro [N-Term]; 2xTMTpro [K2; K11]	0.00270557	0.000382783	1	2	1	P35579-1	P35579-1 [1792-1802]		1	2190.3	728	487.5	533	760.3	435.9	510.3	708.7	495.9	512.4	0																		Not Found	Not Found	Not Found	High	Not Found	Not Found	Not Found	High	Not Found	Not Found	Not Found	High	Not Found	Not Found	Not Found	High	Not Found	Not Found	Not Found	High	Not Found	Not Found	Not Found	High	Not Found	Not Found	Not Found	Not Found	Not Found	Not Found	Not Found	Not Found	Not Found	Not Found	Not Found	High	Not Found	Not Found	Not Found	High	Not Found	Not Found	Not Found	High	Not Found	Not Found	Not Found	High	Not Found	Not Found	Not Found	High	Not Found	Not Found	Not Found	High	Not Found	Not Found	Not Found	High	Not Found	Not Found	Not Found	High	High	0.0002061	0.001494	3.74
FALSE	High	[-].MLVIPPGLSEEEEALQK.[K]	MLVIPPGLSEEEEALQK	1xTMTpro [N-Term]; 1xTMTpro [K17]	0.00282704	0.000382783	1	2	3	P18615	P18615 [1-17]		0	2491.4	64.3	81.4	75.1	69.6	73.8	86.1	69.8	90.6	82.3	0	8.02	9.96	8.89	8.62	35.23	10.58				22.22	12.91	13.86	14.71	16.29	12	13.34		High	High	High	Not Found	High	High	High	Not Found	High	High	High	Not Found	High	High	High	Not Found	High	High	High	Not Found	High	High	High	Not Found	High	Not Found	Not Found	Not Found	Not Found	Not Found	Not Found	Not Found	High	Not Found	Not Found	Not Found	High	High	High	Not Found	High	High	High	Not Found	High	High	High	Not Found	High	High	High	Not Found	High	High	High	Not Found	High	High	High	Not Found	High	Not Found	High	Not Found	High	0.0002061	0.001574	1.77
FALSE	High	[K].EGMDVVK.[K]	EGMDVVK	1xTMTpro [N-Term]; 1xTMTpro [K7]	0.00248034	0.000382783	1	1	4	P30405	P30405 [176-182]		0	1385.8	261.5	481.1	331	452.6	295.9	283.7	304.8	376.3	349	0	56.61	52.74	56.68	54.89	50.39	42.86			53.3	72.13	54.68	59.53	52.47	54.45	55.19	46.44		High	High	High	High	High	High	High	High	High	High	High	High	High	High	High	High	High	High	High	High	High	High	High	High	Not Found	Not Found	Not Found	High	Not Found	Not Found	Not Found	Not Found	High	High	High	High	High	High	High	High	High	High	High	High	High	High	High	High	High	High	High	High	High	High	High	High	High	High	High	High	High	High	High	High	High	0.0002061	0.001352	2.06
FALSE	High	[R].QLLETMAR.[N]	QLLETMAR	1xTMTpro [N-Term]	0.00253452	0.000382783	1	1	1	Q9BXW6-1	Q9BXW6-1 [23-30]		0	1265.72	236.4	305.2	278.2	339.9	243.8	290	266.2	315	294.8	0																		Not Found	Not Found	High	Not Found	Not Found	Not Found	High	Not Found	Not Found	Not Found	High	Not Found	Not Found	Not Found	High	Not Found	Not Found	Not Found	High	Not Found	Not Found	Not Found	High	Not Found	Not Found	Not Found	Not Found	Not Found	Not Found	Not Found	Not Found	Not Found	Not Found	Not Found	High	Not Found	Not Found	Not Found	High	Not Found	Not Found	Not Found	High	Not Found	Not Found	Not Found	High	Not Found	Not Found	Not Found	High	Not Found	Not Found	Not Found	High	Not Found	Not Found	Not Found	High	Not Found	Not Found	Not Found	High	Not Found	High	0.0002061	0.001386	2.12
FALSE	High	[K].EQQMVMR.[G]	EQQMVMR	1xTMTpro [N-Term]	0.00281152	0.000382783	1	5	3	P61619	P61619 [396-402]		0	1225.64	163.6	255.6	209.7	259.4	181.5	172.1	203.5	224.1	232.9	0	17.65	17.26	14.55	17.78	31.91	14.68			13.94	18.6	15.35	18.87	15.82	20.4	19.7	14.14		High	High	High	Not Found	High	High	High	Not Found	High	High	High	Not Found	High	High	High	Not Found	High	High	High	Not Found	High	High	High	Not Found	Not Found	Not Found	Not Found	Not Found	Not Found	Not Found	Not Found	Not Found	High	High	High	Not Found	High	High	High	Not Found	High	High	High	Not Found	High	High	High	Not Found	High	High	High	Not Found	High	High	High	Not Found	High	High	High	Not Found	Not Found	High	High	Not Found	High	0.0002061	0.001562	3.03
FALSE	High	[R].EGVDWMNK.[V]	EGVDWMNK	1xTMTpro [N-Term]; 1xTMTpro [K8]	0.0025901	0.000382783	1	2	1	P49821	P49821 [387-394]		0	1586.85	157	181.3	195.7	174.9	163.2	214.4	159.3	186.5	199.3	0																		Not Found	Not Found	High	Not Found	Not Found	Not Found	High	Not Found	Not Found	Not Found	High	Not Found	Not Found	Not Found	High	Not Found	Not Found	Not Found	High	Not Found	Not Found	Not Found	High	Not Found	Not Found	Not Found	Not Found	Not Found	Not Found	Not Found	Not Found	Not Found	Not Found	Not Found	High	Not Found	Not Found	Not Found	High	Not Found	Not Found	Not Found	High	Not Found	Not Found	Not Found	High	Not Found	Not Found	Not Found	High	Not Found	Not Found	Not Found	High	Not Found	Not Found	Not Found	High	Not Found	Not Found	Not Found	High	Not Found	High	0.0002061	0.001426	2.02
FALSE	High	[R].EMDEQIR.[L]	EMDEQIR	1xTMTpro [N-Term]	0.00257607	0.000382783	1	3	3	P06753-2	P06753-2 [156-162]		0	1224.62	312.1	327.6	297.1	365	287.6	261.7	340	308.9	296.5	0	12.28	13.63	16.04	14.62	38.41	11.8			18.51	26.98	14.37	16.16	18.62	15.17	14.96	4.47		High	High	High	Not Found	High	High	High	Not Found	High	High	High	Not Found	High	High	High	Not Found	High	High	High	Not Found	High	High	High	Not Found	Not Found	Not Found	Not Found	Not Found	Not Found	Not Found	Not Found	Not Found	High	High	High	Not Found	High	High	High	Not Found	High	High	High	Not Found	High	High	High	Not Found	High	High	High	Not Found	High	High	High	Not Found	High	High	High	Not Found	High	Not Found	High	Not Found	High	0.0002061	0.001414	2.69
FALSE	High	[R].DMTMFVTASK.[D]	DMTMFVTASK	1xTMTpro [N-Term]; 1xTMTpro [K10]	0.00279609	0.000382783	1	1	1	Q13347	Q13347 [199-208]		0	1738.94	179.9	214.3	192.9	203	172.7	183.9	175.5	195.1	203.9	0																		Not Found	Not Found	High	Not Found	Not Found	Not Found	High	Not Found	Not Found	Not Found	High	Not Found	Not Found	Not Found	High	Not Found	Not Found	Not Found	High	Not Found	Not Found	Not Found	High	Not Found	Not Found	Not Found	Not Found	Not Found	Not Found	Not Found	Not Found	Not Found	Not Found	Not Found	High	Not Found	Not Found	Not Found	High	Not Found	Not Found	Not Found	High	Not Found	Not Found	Not Found	High	Not Found	Not Found	Not Found	High	Not Found	Not Found	Not Found	High	Not Found	Not Found	Not Found	High	Not Found	Not Found	Not Found	High	Not Found	High	0.0002061	0.001552	2
FALSE	High	[K].MLEELNKQIEEQKR.[Q]	MLEELNKQIEEQKR	1xTMTpro [N-Term]; 2xTMTpro [K7; K13]	0.00241451	0.000382783	1	1	2	Q9BTC0	Q9BTC0 [1478-1491]		2	2700.55	209.3	294.6	249.1	286.3	234.6	260.3	221.9	282	269.2	0	21.83	16.05	16.35	14.86	36.58	20.32			29.6	10.27	10.25	11.4	9.06	4.59	10.43	11.7		High	High	Not Found	Not Found	High	High	Not Found	Not Found	High	High	Not Found	Not Found	High	High	Not Found	Not Found	High	High	Not Found	Not Found	High	High	Not Found	Not Found	Not Found	Not Found	Not Found	Not Found	High	Not Found	Not Found	Not Found	High	High	Not Found	Not Found	High	High	Not Found	Not Found	High	High	Not Found	Not Found	High	High	Not Found	Not Found	High	High	Not Found	Not Found	High	High	Not Found	Not Found	High	High	Not Found	Not Found	High	High	Not Found	Not Found	High	0.0002061	0.001316	1.88
FALSE	High	[K].TAWLDGK.[H]	TAWLDGK	1xTMTpro [N-Term]; 1xTMTpro [K7]	0.00319455	0.000382783	1	1	1	P23284	P23284 [159-165]		0	1398.82	971.3	1679.2	1341.9	1399.9	969.4	1001.1	982.1	1409.1	1482	0																		Not Found	Not Found	Not Found	High	Not Found	Not Found	Not Found	High	Not Found	Not Found	Not Found	High	Not Found	Not Found	Not Found	High	Not Found	Not Found	Not Found	High	Not Found	Not Found	Not Found	High	Not Found	Not Found	Not Found	High	Not Found	Not Found	Not Found	High	Not Found	Not Found	Not Found	High	Not Found	Not Found	Not Found	High	Not Found	Not Found	Not Found	High	Not Found	Not Found	Not Found	High	Not Found	Not Found	Not Found	High	Not Found	Not Found	Not Found	High	Not Found	Not Found	Not Found	High	Not Found	Not Found	Not Found	High	High	0.0002061	0.001803	3.06
FALSE	High	[R].KLQLSGHAMPR.[L]	KLQLSGHAMPR	1xTMTpro [N-Term]; 1xTMTpro [K1]	0.002467	0.000382783	1	2	1	Q13586	Q13586 [156-166]		1	1846.1	339.7	406.3	380.9	465.7	334.6	347	378.7	420.4	405.7	0																		Not Found	Not Found	High	Not Found	Not Found	Not Found	High	Not Found	Not Found	Not Found	High	Not Found	Not Found	Not Found	High	Not Found	Not Found	Not Found	High	Not Found	Not Found	Not Found	High	Not Found	Not Found	Not Found	Not Found	Not Found	Not Found	Not Found	Not Found	Not Found	Not Found	Not Found	High	Not Found	Not Found	Not Found	High	Not Found	Not Found	Not Found	High	Not Found	Not Found	Not Found	High	Not Found	Not Found	Not Found	High	Not Found	Not Found	Not Found	High	Not Found	Not Found	Not Found	High	Not Found	Not Found	Not Found	High	Not Found	High	0.0002061	0.00135	3.23
FALSE	High	[K].ISLEMMEK.[I]	ISLEMMEK	1xTMTpro [N-Term]; 1xTMTpro [K8]	0.00317672	0.000382783	1	4	2	Q2M296	Q2M296 [228-235]		0	1588.89	24.2	31.9	28.9	31.9	28.6	26	26.7	34.6	40.9	0	34.51	78.28	72.39	55.18	15.71	2.89					54.74	63.8	53.68	70.62	64.87			High	High	Not Found	Not Found	High	High	Not Found	Not Found	High	High	Not Found	Not Found	High	High	Not Found	Not Found	High	High	Not Found	Not Found	High	High	Not Found	Not Found	Not Found	Not Found	Not Found	Not Found	Not Found	Not Found	Not Found	Not Found	High	Not Found	Not Found	Not Found	High	Not Found	Not Found	Not Found	High	High	Not Found	Not Found	High	High	Not Found	Not Found	High	High	Not Found	Not Found	High	High	Not Found	Not Found	High	High	Not Found	Not Found	Not Found	Not Found	Not Found	Not Found	High	0.0002061	0.001794	2.22
FALSE	High	[R].HSPLTQMGPAKDK.[L]	HSPLTQMGPAKDK	1xTMTpro [N-Term]; 2xTMTpro [K11; K13]	0.00290614	0.000382783	1	1	1	Q9Y2Q9	Q9Y2Q9 [86-98]		1	2322.34	688.2	659.6	706.5	829.9	657.3	703.6	787.5	704.9	698.7	0																		Not Found	High	Not Found	Not Found	Not Found	High	Not Found	Not Found	Not Found	High	Not Found	Not Found	Not Found	High	Not Found	Not Found	Not Found	High	Not Found	Not Found	Not Found	High	Not Found	Not Found	Not Found	High	Not Found	Not Found	Not Found	High	Not Found	Not Found	Not Found	High	Not Found	Not Found	Not Found	High	Not Found	Not Found	Not Found	High	Not Found	Not Found	Not Found	High	Not Found	Not Found	Not Found	High	Not Found	Not Found	Not Found	High	Not Found	Not Found	Not Found	High	Not Found	Not Found	Not Found	High	Not Found	Not Found	High	0.0002061	0.001616	3.86
FALSE	High	[R].MGFTEVTPVTGASLR.[R]	MGFTEVTPVTGASLR	1xOxidation [M1]; 1xTMTpro [N-Term]	0.002467	0.000382783	1	3	1	P55265-1	P55265-1 [802-816]		0	1886	98.7	139.7	115.2	114.5	102.7	122.4	101.9	136.4	135.7	0																		Not Found	Not Found	Not Found	High	Not Found	Not Found	Not Found	High	Not Found	Not Found	Not Found	High	Not Found	Not Found	Not Found	High	Not Found	Not Found	Not Found	High	Not Found	Not Found	Not Found	High	Not Found	Not Found	Not Found	Not Found	Not Found	Not Found	Not Found	Not Found	Not Found	Not Found	Not Found	High	Not Found	Not Found	Not Found	High	Not Found	Not Found	Not Found	High	Not Found	Not Found	Not Found	High	Not Found	Not Found	Not Found	High	Not Found	Not Found	Not Found	High	Not Found	Not Found	Not Found	High	Not Found	Not Found	Not Found	Not Found	High	0.0002061	0.00135	2.81
FALSE	High	[K].MLEQLDMRR.[D]	MLEQLDMRR	1xTMTpro [N-Term]	0.0026471	0.000382783	2	5	2	O00148; Q13838-1	O00148 [200-208]; Q13838-1 [201-209]		1	1495.8	102.6	193.1	140.1	156.2	125.9	119.9	119.9	143.1	149.2	0	2.89	9.06	3.68	0.18	23.25	16.41			59.78	15	7.18	6.18	0.77	9.47	1.33		Shared	High	High	Not Found	Not Found	High	High	Not Found	Not Found	High	High	Not Found	Not Found	High	High	Not Found	Not Found	High	High	Not Found	Not Found	High	High	Not Found	Not Found	Not Found	Not Found	Not Found	Not Found	Not Found	Not Found	Not Found	Not Found	High	High	Not Found	Not Found	High	High	Not Found	Not Found	High	High	Not Found	Not Found	High	High	Not Found	Not Found	High	High	Not Found	Not Found	High	High	Not Found	Not Found	High	High	Not Found	Not Found	High	Not Found	Not Found	Not Found	High	0.0002061	0.00146	2.34
FALSE	High	[K].GEISMEK.[V]	GEISMEK	1xTMTpro [N-Term]; 1xTMTpro [K7]	0.00272042	0.000382783	1	1	2	P55081	P55081 [27-33]		0	1401.79	174.2	288.4	224.9	249.7	201.4	197.6	195.3	270.9	259.2	0	1.7	2.79	0.35	2.63	19.31	31.75			9.03	4.88	6.49	5.79	3.98	1.38	1.04	16.53		High	Not Found	High	Not Found	High	Not Found	High	Not Found	High	Not Found	High	Not Found	High	Not Found	High	Not Found	High	Not Found	High	Not Found	High	Not Found	High	Not Found	High	Not Found	Not Found	Not Found	Not Found	Not Found	Not Found	Not Found	High	Not Found	High	Not Found	High	Not Found	High	Not Found	High	Not Found	High	Not Found	High	Not Found	High	Not Found	High	Not Found	High	Not Found	High	Not Found	High	Not Found	High	Not Found	High	Not Found	High	Not Found	High	Not Found	High	0.0002061	0.001508	2.35
FALSE	High	[R].DNTIMDLQTQLK.[E]	DNTIMDLQTQLK	1xTMTpro [N-Term]; 1xTMTpro [K12]	0.00261842	0.000382783	1	5	1	Q8IUD2-1	Q8IUD2-1 [148-159]		0	2028.13										9																	No Quan Values	Not Found	High	Not Found	Not Found	Not Found	High	Not Found	Not Found	Not Found	High	Not Found	Not Found	Not Found	High	Not Found	Not Found	Not Found	High	Not Found	Not Found	Not Found	High	Not Found	Not Found	Not Found	Not Found	Not Found	Not Found	Not Found	Not Found	Not Found	Not Found	Not Found	High	Not Found	Not Found	Not Found	High	Not Found	Not Found	Not Found	High	Not Found	Not Found	Not Found	High	Not Found	Not Found	Not Found	High	Not Found	Not Found	Not Found	High	Not Found	Not Found	Not Found	High	Not Found	Not Found	Not Found	Not Found	Not Found	Not Found	High	0.0002061	0.001438	2.21
FALSE	High	[K].VEITPESILSALSK.[T]	VEITPESILSALSK	1xTMTpro [N-Term]; 1xTMTpro [K14]	0.00319455	0.000382783	1	4	1	Q5VT52	Q5VT52 [514-527]		0	2095.25	62.8	102.1	81.1	106.5	75.6	72.6	76	91.6	88.8	0																		Not Found	Not Found	Not Found	High	Not Found	Not Found	Not Found	High	Not Found	Not Found	Not Found	High	Not Found	Not Found	Not Found	High	Not Found	Not Found	Not Found	High	Not Found	Not Found	Not Found	High	Not Found	Not Found	Not Found	Not Found	Not Found	Not Found	Not Found	Not Found	Not Found	Not Found	Not Found	High	Not Found	Not Found	Not Found	High	Not Found	Not Found	Not Found	High	Not Found	Not Found	Not Found	High	Not Found	Not Found	Not Found	High	Not Found	Not Found	Not Found	High	Not Found	Not Found	Not Found	High	Not Found	Not Found	Not Found	Not Found	High	0.0002061	0.001801	3.14
FALSE	High	[K].VKDPHYAEMEEK.[Y]	VKDPHYAEMEEK	1xTMTpro [N-Term]; 2xTMTpro [K2; K12]	0.00285838	0.000382783	1	3	3	Q12873-1	Q12873-1 [609-620]		1	2388.3	329.5	468.5	468.9	433.6	410.1	457.8	358.4	495.7	462.5	0	7.71	6.4	8.09	12.98	12.84	12.27			10.38	12.65	9.83	10.71	5.35	8	9.85	13.05		High	High	High	Not Found	High	High	High	Not Found	High	High	High	Not Found	High	High	High	Not Found	High	High	High	Not Found	High	High	High	Not Found	Not Found	High	Not Found	Not Found	Not Found	Not Found	Not Found	Not Found	High	High	High	Not Found	High	High	High	Not Found	High	High	High	Not Found	High	High	High	Not Found	High	High	High	Not Found	High	High	High	Not Found	High	High	High	Not Found	High	High	High	Not Found	High	0.0002061	0.001586	2.83
FALSE	High	[K].MLVVGGIDR.[V]	MLVVGGIDR	1xTMTpro [N-Term]	0.00285838	0.000382783	1	2	3	Q15046	Q15046 [306-314]		0	1263.74	372.6	447	355.1	587.2	318.5	326.6	387.8	398.1	389.9	0	8.15	3.12	0.8	7.01	4.85	6.13			38.04	30.04	2.91	5.11	7.01	9.25	3.52	7.44		High	High	High	Not Found	High	High	High	Not Found	High	High	High	Not Found	High	High	High	Not Found	High	High	High	Not Found	High	High	High	Not Found	Not Found	Not Found	Not Found	Not Found	Not Found	Not Found	High	Not Found	High	High	High	Not Found	High	High	High	Not Found	High	High	High	Not Found	High	High	High	Not Found	High	High	High	Not Found	High	High	High	Not Found	High	High	High	Not Found	High	High	High	Not Found	High	0.0002061	0.001587	3.02
FALSE	High	[R].DQGGFGDRNEYGSR.[I]	DQGGFGDRNEYGSR	1xTMTpro [N-Term]	0.00270557	0.000382783	1	1	3	Q92945	Q92945 [307-320]		1	1861.87	149.3	139.8	148.9	153.1	143	174.1	156.1	152.2	154.4	0	98.33	109.81	107.55	103.71	124.71	109.69			70.47	47.88	100.09	94.12	98.72	104.79	106.34	94.28		High	Not Found	High	High	High	Not Found	High	High	High	Not Found	High	High	High	Not Found	High	High	High	Not Found	High	High	High	Not Found	High	High	Not Found	Not Found	Not Found	Not Found	Not Found	Not Found	Not Found	High	High	Not Found	High	High	High	Not Found	High	Not Found	High	Not Found	High	High	High	Not Found	High	High	High	Not Found	High	High	High	Not Found	High	High	High	Not Found	High	High	Not Found	Not Found	High	High	High	0.0002061	0.001499	2.76
FALSE	High	[R].VEMSALQK.[Q]	VEMSALQK	1xTMTpro [N-Term]; 1xTMTpro [K8]	0.00257607	0.000382783	1	2	1	O14647	O14647 [719-726]		0	1513.89	99.8	137.2	105.7	133.9	89.3	113.9	97.1	125.3	109.3	0																		Not Found	Not Found	High	Not Found	Not Found	Not Found	High	Not Found	Not Found	Not Found	High	Not Found	Not Found	Not Found	High	Not Found	Not Found	Not Found	High	Not Found	Not Found	Not Found	High	Not Found	Not Found	Not Found	Not Found	Not Found	Not Found	Not Found	Not Found	Not Found	Not Found	Not Found	High	Not Found	Not Found	Not Found	Not Found	Not Found	Not Found	Not Found	High	Not Found	Not Found	Not Found	High	Not Found	Not Found	Not Found	High	Not Found	Not Found	Not Found	High	Not Found	Not Found	Not Found	High	Not Found	Not Found	Not Found	Not Found	Not Found	High	0.0002061	0.001415	2.41
FALSE	High	[K].GYHGMQR.[N]	GYHGMQR	1xTMTpro [N-Term]	0.00319455	0.000382783	1	2	3	Q9Y606	Q9Y606 [96-102]		0	1152.59	88.9	90.8	90.3	88.3	95.5	89.4	89.9	93.2	83.3	0	56.19	56.61	62.58	57.87	54.8	63.97			37.08	26.9	51.97	61.06	52.14	57.12	57.96			High	High	High	Not Found	High	High	High	Not Found	High	High	High	Not Found	High	High	High	Not Found	High	Not Found	High	Not Found	High	High	High	Not Found	Not Found	Not Found	Not Found	Not Found	Not Found	Not Found	Not Found	Not Found	High	High	High	Not Found	High	High	High	Not Found	High	High	High	Not Found	High	High	High	Not Found	High	High	High	Not Found	High	High	High	Not Found	High	High	High	Not Found	Not Found	Not Found	High	Not Found	High	0.0002061	0.001805	1.79
FALSE	High	[R].IAVMSFPAEGVESALK.[N]	IAVMSFPAEGVESALK	1xTMTpro [N-Term]; 1xTMTpro [K16]	0.00281152	0.000382783	1	2	1	O14976	O14976 [417-432]		0	2257.28	33.9	65.8	54.6	52.4	39.8	50.5	39.3	53.9	46.5	0																		High	Not Found	Not Found	Not Found	High	Not Found	Not Found	Not Found	High	Not Found	Not Found	Not Found	High	Not Found	Not Found	Not Found	High	Not Found	Not Found	Not Found	High	Not Found	Not Found	Not Found	Not Found	Not Found	Not Found	Not Found	Not Found	Not Found	Not Found	Not Found	High	Not Found	Not Found	Not Found	High	Not Found	Not Found	Not Found	High	Not Found	Not Found	Not Found	High	Not Found	Not Found	Not Found	High	Not Found	Not Found	Not Found	High	Not Found	Not Found	Not Found	High	Not Found	Not Found	Not Found	Not Found	Not Found	Not Found	Not Found	High	0.0002061	0.001557	2.06
FALSE	High	[K].LMELHGEGSSSGKATGDETGAK.[V]	LMELHGEGSSSGKATGDETGAK	1xTMTpro [N-Term]; 2xTMTpro [K13; K22]	0.00303802	0.000382783	1	1	3	P61247	P61247 [228-249]		1	3074.62	94.3	101.7	112.9	101.5	104.3	126.8	99	104.4	96.8	0	8.05	11.75	11.07	9.82	23.51	20.99			27.49		11.17	7.75	11.86	20.93	21	24.69		High	High	High	Not Found	High	High	High	Not Found	High	High	High	Not Found	High	High	High	Not Found	High	High	High	Not Found	High	High	High	Not Found	Not Found	Not Found	Not Found	Not Found	Not Found	Not Found	Not Found	Not Found	High	High	High	Not Found	Not Found	High	Not Found	Not Found	High	High	High	Not Found	High	High	High	Not Found	High	High	High	Not Found	High	High	High	Not Found	High	High	High	Not Found	Not Found	High	High	Not Found	High	0.0002061	0.001704	2.71
FALSE	High	[R].GIEGTVPYVTTDYNFKLPGASEK.[I]	GIEGTVPYVTTDYNFKLPGASEK	1xTMTpro [N-Term]; 2xTMTpro [K16; K23]	0.003159	0.000382783	1	1	1	Q5SY16	Q5SY16 [655-677]		1	3398.87										9																	No Quan Values	Not Found	Not Found	Not Found	High	Not Found	Not Found	Not Found	High	Not Found	Not Found	Not Found	High	Not Found	Not Found	Not Found	High	Not Found	Not Found	Not Found	High	Not Found	Not Found	Not Found	High	Not Found	Not Found	Not Found	Not Found	Not Found	Not Found	Not Found	High	Not Found	Not Found	Not Found	High	Not Found	Not Found	Not Found	High	Not Found	Not Found	Not Found	High	Not Found	Not Found	Not Found	High	Not Found	Not Found	Not Found	High	Not Found	Not Found	Not Found	High	Not Found	Not Found	Not Found	High	Not Found	Not Found	Not Found	High	High	0.0002061	0.001783	3.41
FALSE	High	[R].SLEQLQK.[E]	SLEQLQK	1xTMTpro [N-Term]; 1xTMTpro [K7]	0.0026471	0.000382783	1	5	1	Q14980-1	Q14980-1 [1637-1643]		0	1453.89	381.2	595.1	480	575.3	415.6	448.4	393.7	532.7	612	0																		Not Found	Not Found	Not Found	High	Not Found	Not Found	Not Found	High	Not Found	Not Found	Not Found	High	Not Found	Not Found	Not Found	High	Not Found	Not Found	Not Found	High	Not Found	Not Found	Not Found	High	Not Found	Not Found	Not Found	Not Found	Not Found	Not Found	Not Found	Not Found	Not Found	Not Found	Not Found	High	Not Found	Not Found	Not Found	High	Not Found	Not Found	Not Found	High	Not Found	Not Found	Not Found	High	Not Found	Not Found	Not Found	High	Not Found	Not Found	Not Found	High	Not Found	Not Found	Not Found	High	Not Found	Not Found	Not Found	High	High	0.0002061	0.001457	2.98
FALSE	High	[K].SLESINSR.[L]	SLESINSR	1xTMTpro [N-Term]	0.0028742	0.000382783	1	1	1	P62888	P62888 [10-17]		0	1209.68	892.5	1211.5	1070.9	1240.8	886.1	943.2	942.7	1042.7	1096.4	0																		Not Found	Not Found	Not Found	High	Not Found	Not Found	Not Found	High	Not Found	Not Found	Not Found	High	Not Found	Not Found	Not Found	High	Not Found	Not Found	Not Found	High	Not Found	Not Found	Not Found	High	Not Found	Not Found	Not Found	Not Found	Not Found	Not Found	Not Found	Not Found	Not Found	Not Found	Not Found	High	Not Found	Not Found	Not Found	High	Not Found	Not Found	Not Found	High	Not Found	Not Found	Not Found	High	Not Found	Not Found	Not Found	High	Not Found	Not Found	Not Found	High	Not Found	Not Found	Not Found	High	Not Found	Not Found	Not Found	High	High	0.0002061	0.0016	3.31
FALSE	High	[K].YFEYIMAK.[E]	YFEYIMAK	1xTMTpro [N-Term]; 1xTMTpro [K8]	0.00290614	0.000382783	1	3	1	P13674-1	P13674-1 [247-254]		0	1672.93	48.7	91.5	78.2	85.9	59.4	62.6	54.4	74.1	87.3	0																		Not Found	Not Found	High	Not Found	Not Found	Not Found	High	Not Found	Not Found	Not Found	High	Not Found	Not Found	Not Found	High	Not Found	Not Found	Not Found	High	Not Found	Not Found	Not Found	High	Not Found	Not Found	Not Found	Not Found	Not Found	Not Found	Not Found	Not Found	Not Found	Not Found	Not Found	High	Not Found	Not Found	Not Found	High	Not Found	Not Found	Not Found	High	Not Found	Not Found	Not Found	High	Not Found	Not Found	Not Found	High	Not Found	Not Found	Not Found	High	Not Found	Not Found	Not Found	High	Not Found	Not Found	Not Found	Not Found	Not Found	High	0.0002061	0.001616	2.01
FALSE	High	[K].AKLAEQAERYDDMAAAMK.[A]	AKLAEQAERYDDMAAAMK	2xOxidation [M13; M17]; 1xTMTpro [N-Term]; 2xTMTpro [K2; K18]	0.003159	0.000382783	1	2	3	P31946	P31946 [12-29]		2	2956.57	357.8	285.1	384.2	317.4	345.5	426.7	366.2	308.4	357.2	0	13.26	12.73	12	10.48	24.06	23.01	33.86		39.19	10.48	16.17	15.49	13.43	13.56	12.17	20.82		High	High	High	Not Found	High	High	High	Not Found	High	High	High	Not Found	High	High	High	Not Found	High	High	High	Not Found	High	High	High	Not Found	High	High	Not Found	Not Found	Not Found	Not Found	High	Not Found	High	High	High	Not Found	High	High	High	Not Found	High	High	High	Not Found	High	High	High	Not Found	High	High	High	Not Found	High	High	High	Not Found	High	High	High	Not Found	High	High	High	Not Found	High	0.0002061	0.001784	3.83
FALSE	High	[R].AKIDDPTDSKPEDWDKPEHIPDPDAK.[K]	AKIDDPTDSKPEDWDKPEHIPDPDAK	1xTMTpro [N-Term]; 4xTMTpro [K2; K10; K16; K26]	0.00314139	0.000382783	1	1	1	P27797	P27797 [223-248]		1	4480.43										9																	No Quan Values	Not Found	Not Found	Not Found	High	Not Found	Not Found	Not Found	High	Not Found	Not Found	Not Found	High	Not Found	Not Found	Not Found	High	Not Found	Not Found	Not Found	High	Not Found	Not Found	Not Found	High	Not Found	Not Found	Not Found	High	Not Found	Not Found	Not Found	Not Found	Not Found	Not Found	Not Found	High	Not Found	Not Found	Not Found	High	Not Found	Not Found	Not Found	High	Not Found	Not Found	Not Found	High	Not Found	Not Found	Not Found	High	Not Found	Not Found	Not Found	High	Not Found	Not Found	Not Found	High	Not Found	Not Found	Not Found	High	High	0.0002061	0.001774	3.2
FALSE	High	[R].IIMEQSMR.[C]	IIMEQSMR	1xTMTpro [N-Term]	0.00314139	0.000382783	1	2	2	Q63HN8-4	Q63HN8-4 [1829-1836]		0	1311.71	366.9	376.5	393.8	379.1	365.9	379.8	391.9	356.5	362.6	0	5.51	8.08	10.1	6.5	7.09	4.82			9.9	10.77	6.37	8.44	1.03	3.91	10.7	25.98		High	Not Found	High	Not Found	High	Not Found	High	Not Found	High	Not Found	High	Not Found	High	Not Found	High	Not Found	High	Not Found	High	Not Found	High	Not Found	High	Not Found	Not Found	Not Found	Not Found	Not Found	High	Not Found	Not Found	Not Found	High	Not Found	High	Not Found	High	Not Found	High	Not Found	High	Not Found	High	Not Found	High	Not Found	High	Not Found	High	Not Found	High	Not Found	High	Not Found	High	Not Found	High	Not Found	High	Not Found	High	Not Found	High	Not Found	High	0.0002061	0.001773	2.17
FALSE	High	[K].LKPTMAFMSGK.[L]	LKPTMAFMSGK	1xOxidation [M]; 1xTMTpro [N-Term]; 2xTMTpro [K2; K11]	0.00244059	0.000382783	1	2	3	Q6YN16	Q6YN16 [384-394]		0	2139.25	366	535.3	430.3	449.5	513.7	470.5	435.8	554.6	449.5	0	1.22	4.08	3.03	7.42	10.88	7.55			4.79	14.51	6.69	5.6	3.64	3.87	3.91	43.73		High	High	High	Not Found	High	High	High	Not Found	High	High	High	Not Found	High	High	High	Not Found	High	High	High	Not Found	High	High	High	Not Found	High	Not Found	Not Found	Not Found	Not Found	Not Found	Not Found	Not Found	High	High	High	Not Found	High	High	High	Not Found	High	High	High	Not Found	High	High	High	Not Found	High	High	High	Not Found	High	High	High	Not Found	High	High	High	Not Found	High	High	High	Not Found	High	0.0002061	0.001334	2.7
FALSE	High	[K].SLFLGQK.[L]	SLFLGQK	1xTMTpro [N-Term]; 1xTMTpro [K7]	0.00285838	0.000382783	1	3	1	O75367-1	O75367-1 [190-196]		0	1400.88										9																	No Quan Values	Not Found	Not Found	Not Found	High	Not Found	Not Found	Not Found	High	Not Found	Not Found	Not Found	High	Not Found	Not Found	Not Found	High	Not Found	Not Found	Not Found	High	Not Found	Not Found	Not Found	High	Not Found	Not Found	Not Found	Not Found	Not Found	Not Found	Not Found	Not Found	Not Found	Not Found	Not Found	High	Not Found	Not Found	Not Found	High	Not Found	Not Found	Not Found	High	Not Found	Not Found	Not Found	High	Not Found	Not Found	Not Found	High	Not Found	Not Found	Not Found	High	Not Found	Not Found	Not Found	High	Not Found	Not Found	Not Found	High	High	0.0002061	0.00159	3.34
FALSE	High	[K].LVTDLTK.[V]	LVTDLTK	1xTMTpro [N-Term]; 1xTMTpro [K7]	0.00292227	0.000382783	1	2	1	P02768-1	P02768-1 [258-264]		0	1397.89										9																	No Quan Values	Not Found	Not Found	Not Found	High	Not Found	Not Found	Not Found	High	Not Found	Not Found	Not Found	High	Not Found	Not Found	Not Found	High	Not Found	Not Found	Not Found	High	Not Found	Not Found	Not Found	High	Not Found	Not Found	Not Found	High	Not Found	Not Found	Not Found	Not Found	Not Found	Not Found	Not Found	High	Not Found	Not Found	Not Found	High	Not Found	Not Found	Not Found	High	Not Found	Not Found	Not Found	High	Not Found	Not Found	Not Found	High	Not Found	Not Found	Not Found	High	Not Found	Not Found	Not Found	High	Not Found	Not Found	Not Found	High	High	0.0002061	0.001632	2.93
FALSE	High	[K].FNADEFEDMVAEKR.[L]	FNADEFEDMVAEKR	1xOxidation [M9]; 1xTMTpro [N-Term]; 1xTMTpro [K13]	0.00284266	0.000382783	1	1	2	P27635	P27635 [176-189]		1	2325.17	153	175.9	173.5	179.4	154.8	183.6	138	192.6	178.4	0																		High	Not Found	Not Found	High	High	Not Found	Not Found	High	High	Not Found	Not Found	High	High	Not Found	Not Found	High	High	Not Found	Not Found	High	High	Not Found	Not Found	High	Not Found	Not Found	Not Found	High	Not Found	Not Found	Not Found	Not Found	High	Not Found	Not Found	High	High	Not Found	Not Found	High	High	Not Found	Not Found	High	High	Not Found	Not Found	High	High	Not Found	Not Found	High	High	Not Found	Not Found	High	High	Not Found	Not Found	High	High	Not Found	Not Found	High	High	0.0002061	0.001579	2.25
FALSE	High	[K].LKMAPVPLDDSNRPASLTK.[D]	LKMAPVPLDDSNRPASLTK	1xOxidation [M3]; 1xTMTpro [N-Term]; 2xTMTpro [K2; K19]	0.00276554	0.000382783	1	4	1	Q9NYF8-1	Q9NYF8-1 [549-567]		1	2981.73	608.1	817	890.8	709.7	761.7	893.8	610.9	819.2	959.1	0																		Not Found	Not Found	Not Found	High	Not Found	Not Found	Not Found	High	Not Found	Not Found	Not Found	High	Not Found	Not Found	Not Found	High	Not Found	Not Found	Not Found	High	Not Found	Not Found	Not Found	High	Not Found	Not Found	Not Found	Not Found	Not Found	Not Found	Not Found	Not Found	Not Found	Not Found	Not Found	High	Not Found	Not Found	Not Found	High	Not Found	Not Found	Not Found	High	Not Found	Not Found	Not Found	High	Not Found	Not Found	Not Found	High	Not Found	Not Found	Not Found	High	Not Found	Not Found	Not Found	High	Not Found	Not Found	Not Found	High	High	0.0002061	0.001534	4.25
FALSE	High	[K].YEESNLGLLESSVGDSRLPLVLR.[N]	YEESNLGLLESSVGDSRLPLVLR	1xTMTpro [N-Term]	0.00282704	0.000382783	1	1	1	Q86TU7	Q86TU7 [502-524]		1	2850.55	93.7	117.9	105.2	112.1	85.6	123	89.6	119.7	119.6	0																		Not Found	Not Found	Not Found	High	Not Found	Not Found	Not Found	High	Not Found	Not Found	Not Found	High	Not Found	Not Found	Not Found	High	Not Found	Not Found	Not Found	High	Not Found	Not Found	Not Found	High	Not Found	Not Found	Not Found	Not Found	Not Found	Not Found	Not Found	Not Found	Not Found	Not Found	Not Found	High	Not Found	Not Found	Not Found	High	Not Found	Not Found	Not Found	High	Not Found	Not Found	Not Found	High	Not Found	Not Found	Not Found	High	Not Found	Not Found	Not Found	High	Not Found	Not Found	Not Found	High	Not Found	Not Found	Not Found	Not Found	High	0.0002061	0.001576	3.02
FALSE	High	[K].IIYIAPMR.[S]	IIYIAPMR	1xTMTpro [N-Term]	0.00252085	0.000382783	1	2	3	O75643-1	O75643-1 [538-545]		0	1280.77	415	687.2	570.5	582.8	514.5	585.1	460.1	685.5	633.5	0	17.09	18.44	18.05	18.89	31.62	41.92			17.62	9.82	16.29	19.98	19.69	20.15	19.39	33.45		High	High	High	Not Found	High	High	High	Not Found	High	High	High	Not Found	High	High	High	Not Found	High	High	High	Not Found	High	High	High	Not Found	High	Not Found	Not Found	Not Found	Not Found	Not Found	Not Found	Not Found	High	High	High	Not Found	High	Not Found	High	Not Found	High	High	High	Not Found	High	High	High	Not Found	High	High	High	Not Found	High	High	High	Not Found	High	High	High	Not Found	High	High	High	Not Found	High	0.0002061	0.001383	2.94
FALSE	High	[R].AKPSELMPK.[L]	AKPSELMPK	1xTMTpro [N-Term]; 2xTMTpro [K2; K9]	0.00276554	0.000382783	1	1	3	Q12768	Q12768 [732-740]		0	1913.17	371.7	608.6	514.3	509	467.3	468.2	395.1	547.5	526.2	0	6.17	22.5	7.15	19.4	16.66	9.57			5.2	14.24	5.97	7.1	6.16	14.81	13.73	30.7		High	High	High	Not Found	High	High	High	Not Found	High	High	High	Not Found	High	High	High	Not Found	High	High	High	Not Found	High	High	High	Not Found	Not Found	Not Found	Not Found	Not Found	Not Found	Not Found	High	Not Found	High	High	High	Not Found	High	High	High	Not Found	High	High	High	Not Found	High	High	High	Not Found	High	High	High	Not Found	High	High	High	Not Found	High	High	High	Not Found	High	High	High	Not Found	High	0.0002061	0.001528	3.33
FALSE	High	[R].SEEGRDMANR.[I]	SEEGRDMANR	1xTMTpro [N-Term]	0.0028742	0.000382783	1	1	2	P08134	P08134 [141-150]		1	1468.71	42	63.1	51.8	73.8	46.8	46.5	52.1	59.3	47.5	0	37.39	31.86	23.7	39.97					12.48		38.41	26.13	32.25	32.83	38.36			High	Not Found	High	Not Found	High	Not Found	High	Not Found	High	Not Found	High	Not Found	High	Not Found	High	Not Found	Not Found	Not Found	High	Not Found	Not Found	Not Found	High	Not Found	Not Found	Not Found	Not Found	Not Found	Not Found	Not Found	Not Found	Not Found	High	Not Found	High	Not Found	Not Found	Not Found	High	Not Found	High	Not Found	High	Not Found	High	Not Found	High	Not Found	High	Not Found	High	Not Found	High	Not Found	High	Not Found	High	Not Found	High	Not Found	Not Found	Not Found	Not Found	Not Found	High	0.0002061	0.001602	2.46
FALSE	High	[R].AKSLMDQYFAR.[M]	AKSLMDQYFAR	1xTMTpro [N-Term]; 1xTMTpro [K2]	0.00302117	0.000382783	1	2	1	P78344-1	P78344-1 [270-280]		1	1938.08										9																	No Quan Values	Not Found	Not Found	High	Not Found	Not Found	Not Found	High	Not Found	Not Found	Not Found	High	Not Found	Not Found	Not Found	High	Not Found	Not Found	Not Found	High	Not Found	Not Found	Not Found	High	Not Found	Not Found	Not Found	Not Found	Not Found	Not Found	Not Found	Not Found	Not Found	Not Found	Not Found	High	Not Found	Not Found	Not Found	High	Not Found	Not Found	Not Found	High	Not Found	Not Found	Not Found	High	Not Found	Not Found	Not Found	High	Not Found	Not Found	Not Found	High	Not Found	Not Found	Not Found	High	Not Found	Not Found	Not Found	High	Not Found	High	0.0002061	0.001697	2.1
FALSE	High	[K].GIEILTDMSRPVELSDRETLLNSATTSLNSK.[V]	GIEILTDMSRPVELSDRETLLNSATTSLNSK	1xTMTpro [N-Term]; 1xTMTpro [K31]	0.00321249	0.000382783	1	2	2	P50991	P50991 [144-174]		1	3999.16	73.8	96.1	72.6	127.1	57.3	76.7	75.3	83.3	87.2	0	4.22	25.27	26.68	4.84	5.66	20.99					17.02	22.21	2.53	40.2	24.74			Not Found	High	High	Not Found	Not Found	High	High	Not Found	Not Found	High	High	Not Found	Not Found	High	High	Not Found	Not Found	High	High	Not Found	Not Found	High	High	Not Found	Not Found	Not Found	Not Found	Not Found	Not Found	Not Found	Not Found	Not Found	Not Found	High	Not Found	Not Found	Not Found	Not Found	High	Not Found	Not Found	High	High	Not Found	Not Found	High	High	Not Found	Not Found	High	High	Not Found	Not Found	High	High	Not Found	Not Found	High	High	Not Found	Not Found	Not Found	Not Found	Not Found	High	0.0002061	0.001811	1.62
FALSE	High	[K].YDGIILPGK.[-]	YDGIILPGK	1xTMTpro [N-Term]; 1xTMTpro [K9]	0.00305498	0.000382783	1	2	1	P62913	P62913 [170-178]		0	1583.97	648.4	1005.8	818.9	903.6	645.2	719.2	675	892.5	947.7	0																		Not Found	Not Found	Not Found	High	Not Found	Not Found	Not Found	High	Not Found	Not Found	Not Found	High	Not Found	Not Found	Not Found	High	Not Found	Not Found	Not Found	High	Not Found	Not Found	Not Found	High	Not Found	Not Found	Not Found	High	Not Found	Not Found	Not Found	High	Not Found	Not Found	Not Found	High	Not Found	Not Found	Not Found	High	Not Found	Not Found	Not Found	High	Not Found	Not Found	Not Found	High	Not Found	Not Found	Not Found	High	Not Found	Not Found	Not Found	High	Not Found	Not Found	Not Found	High	Not Found	Not Found	Not Found	High	High	0.0002061	0.001719	3.02
FALSE	High	[R].GIFTSEIGTK.[Q]	GIFTSEIGTK	1xTMTpro [N-Term]; 1xTMTpro [K10]	0.00321249	0.000382783	1	2	1	P78527	P78527 [2941-2950]		0	1660.98	264.4	362.8	347.2	324.6	284	327.8	279.5	385.1	398.6	0																		Not Found	Not Found	Not Found	High	Not Found	Not Found	Not Found	High	Not Found	Not Found	Not Found	High	Not Found	Not Found	Not Found	High	Not Found	Not Found	Not Found	High	Not Found	Not Found	Not Found	High	Not Found	Not Found	Not Found	High	Not Found	Not Found	Not Found	Not Found	Not Found	Not Found	Not Found	High	Not Found	Not Found	Not Found	High	Not Found	Not Found	Not Found	High	Not Found	Not Found	Not Found	High	Not Found	Not Found	Not Found	High	Not Found	Not Found	Not Found	High	Not Found	Not Found	Not Found	High	Not Found	Not Found	Not Found	High	High	0.0002061	0.001814	2.98
FALSE	High	[K].MVSGMVK.[H]	MVSGMVK	1xTMTpro [N-Term]; 1xTMTpro [K7]	0.00279609	0.000382783	1	2	3	Q15046	Q15046 [357-363]		0	1359.8	180.1	174.9	169.1	246.3	131.6	146.7	191.5	174.2	157.8	0	23.69	20.36	20.3	23.64	22.04	18.53			24.27	25.98	18.71	20.94	22.03	20.13	22.5	24.74		High	High	High	Not Found	High	High	High	Not Found	High	High	High	Not Found	High	High	High	Not Found	High	High	High	Not Found	High	High	High	Not Found	Not Found	Not Found	High	Not Found	Not Found	Not Found	Not Found	Not Found	High	Not Found	High	Not Found	High	Not Found	High	Not Found	High	High	High	Not Found	High	High	High	Not Found	High	High	High	Not Found	High	High	High	Not Found	High	High	High	Not Found	High	High	High	Not Found	High	0.0002061	0.001554	2.32
FALSE	High	[R].ALAMAESTEK.[H]	ALAMAESTEK	1xTMTpro [N-Term]; 1xTMTpro [K10]	0.00272042	0.000382783	1	3	2	Q7Z6Z7	Q7Z6Z7 [2163-2172]		0	1658.93	184.7	184	182.3	240.5	147.7	167.8	206.4	178.4	187.5	0																		Not Found	High	High	Not Found	Not Found	High	High	Not Found	Not Found	High	High	Not Found	Not Found	High	High	Not Found	Not Found	High	High	Not Found	Not Found	High	High	Not Found	Not Found	Not Found	Not Found	Not Found	Not Found	Not Found	Not Found	Not Found	Not Found	High	High	Not Found	Not Found	High	High	Not Found	Not Found	High	High	Not Found	Not Found	High	High	Not Found	Not Found	High	High	Not Found	Not Found	High	High	Not Found	Not Found	High	High	Not Found	Not Found	High	High	Not Found	High	0.0002061	0.001506	1.87
FALSE	High	[K].ALAQEDQGAGEVER.[T]	ALAQEDQGAGEVER	1xTMTpro [N-Term]	0.00308922	0.000382783	1	2	1	O15020	O15020 [1448-1461]		0	1776.9	38.9	55.6	47.3	53	45.7	52.1	45.9	52.5	52.9	0																		Not Found	Not Found	Not Found	High	Not Found	Not Found	Not Found	High	Not Found	Not Found	Not Found	High	Not Found	Not Found	Not Found	High	Not Found	Not Found	Not Found	High	Not Found	Not Found	Not Found	High	Not Found	Not Found	Not Found	Not Found	Not Found	Not Found	Not Found	Not Found	Not Found	Not Found	Not Found	High	Not Found	Not Found	Not Found	Not Found	Not Found	Not Found	Not Found	High	Not Found	Not Found	Not Found	High	Not Found	Not Found	Not Found	High	Not Found	Not Found	Not Found	High	Not Found	Not Found	Not Found	High	Not Found	Not Found	Not Found	Not Found	High	0.0002061	0.001736	2.72
FALSE	High	[R].FNVLQYVVPEVK.[D]	FNVLQYVVPEVK	1xTMTpro [N-Term]; 1xTMTpro [K12]	0.00272042	0.000382783	1	2	1	Q14152	Q14152 [377-388]		0	2043.21	33.3	45	38.8	40.6	35.3	34.5	37.6	42.1	46.8	0																		Not Found	Not Found	Not Found	High	Not Found	Not Found	Not Found	High	Not Found	Not Found	Not Found	High	Not Found	Not Found	Not Found	High	Not Found	Not Found	Not Found	High	Not Found	Not Found	Not Found	High	Not Found	Not Found	Not Found	Not Found	Not Found	Not Found	Not Found	Not Found	Not Found	Not Found	Not Found	Not Found	Not Found	Not Found	Not Found	High	Not Found	Not Found	Not Found	High	Not Found	Not Found	Not Found	High	Not Found	Not Found	Not Found	High	Not Found	Not Found	Not Found	High	Not Found	Not Found	Not Found	High	Not Found	Not Found	Not Found	Not Found	High	0.0002061	0.001507	2.12
FALSE	High	[R].LKSVEDEMDSPGEEPFYTGQGR.[S]	LKSVEDEMDSPGEEPFYTGQGR	1xTMTpro [N-Term]; 1xTMTpro [K2]	0.00249376	0.000382783	1	4	3	Q12857	Q12857 [278-299]		1	3079.52	40	53.5	49.2	47.4	56.3	63	46.2	60.2	56.3	0	11.61	25.01	23.96	23	4.92	5.66				17.14	16.44	20.22	24.22	17.8	25.48			High	High	High	Not Found	High	High	High	Not Found	High	High	High	Not Found	High	High	High	Not Found	High	High	High	Not Found	High	High	Not Found	Not Found	Not Found	Not Found	Not Found	Not Found	Not Found	Not Found	Not Found	Not Found	High	Not Found	Not Found	Not Found	High	Not Found	High	Not Found	High	High	High	Not Found	High	High	High	Not Found	High	High	High	Not Found	High	High	High	Not Found	High	High	High	Not Found	High	Not Found	Not Found	Not Found	High	0.0002061	0.001363	2.33
FALSE	High	[R].GLDISNVK.[H]	GLDISNVK	1xTMTpro [N-Term]; 1xTMTpro [K8]	0.00317672	0.000382783	1	2	1	O00571	O00571 [504-511]		0	1453.89	310.6	451.7	387.2	415.8	296.2	348.3	323.6	383.4	430.3	0																		Not Found	Not Found	Not Found	High	Not Found	Not Found	Not Found	High	Not Found	Not Found	Not Found	High	Not Found	Not Found	Not Found	High	Not Found	Not Found	Not Found	High	Not Found	Not Found	Not Found	High	Not Found	Not Found	Not Found	Not Found	Not Found	Not Found	Not Found	Not Found	Not Found	Not Found	Not Found	High	Not Found	Not Found	Not Found	High	Not Found	Not Found	Not Found	High	Not Found	Not Found	Not Found	High	Not Found	Not Found	Not Found	High	Not Found	Not Found	Not Found	High	Not Found	Not Found	Not Found	High	Not Found	Not Found	Not Found	High	High	0.0002061	0.001796	2.74
FALSE	High	[R].TSNTDGIDSFLDKVDEVSTEPIPESWR.[S]	TSNTDGIDSFLDKVDEVSTEPIPESWR	1xTMTpro [N-Term]; 1xTMTpro [K13]	0.00305498	0.000382783	1	2	1	O14975	O14975 [185-211]		1	3645.84	25.1	46.5	32.6	42	36.4	39.3	28.3	45.5	44.4	0																		Not Found	Not Found	Not Found	High	Not Found	Not Found	Not Found	High	Not Found	Not Found	Not Found	High	Not Found	Not Found	Not Found	High	Not Found	Not Found	Not Found	High	Not Found	Not Found	Not Found	High	Not Found	Not Found	Not Found	Not Found	Not Found	Not Found	Not Found	Not Found	Not Found	Not Found	Not Found	Not Found	Not Found	Not Found	Not Found	High	Not Found	Not Found	Not Found	High	Not Found	Not Found	Not Found	High	Not Found	Not Found	Not Found	High	Not Found	Not Found	Not Found	High	Not Found	Not Found	Not Found	High	Not Found	Not Found	Not Found	Not Found	High	0.0002061	0.001715	2.24
FALSE	High	[K].AGEYIFER.[G]	AGEYIFER	1xTMTpro [N-Term]	0.00257607	0.000382783	1	2	1	Q02252	Q02252 [265-272]		0	1288.69	516.4	678.2	592.9	607.6	620.9	561.9	552.7	677.2	581.1	0																		Not Found	Not Found	Not Found	High	Not Found	Not Found	Not Found	High	Not Found	Not Found	Not Found	High	Not Found	Not Found	Not Found	High	Not Found	Not Found	Not Found	High	Not Found	Not Found	Not Found	High	Not Found	Not Found	Not Found	Not Found	Not Found	Not Found	Not Found	Not Found	Not Found	Not Found	Not Found	High	Not Found	Not Found	Not Found	Not Found	Not Found	Not Found	Not Found	High	Not Found	Not Found	Not Found	High	Not Found	Not Found	Not Found	High	Not Found	Not Found	Not Found	High	Not Found	Not Found	Not Found	High	Not Found	Not Found	Not Found	High	High	0.0002061	0.001417	2.93
FALSE	High	[K].FSAIQMQLK.[Q]	FSAIQMQLK	1xTMTpro [N-Term]; 1xTMTpro [K9]	0.00279609	0.000382783	1	2	1	P40425	P40425 [219-227]		0	1673.99										9																	No Quan Values	High	Not Found	Not Found	Not Found	High	Not Found	Not Found	Not Found	High	Not Found	Not Found	Not Found	High	Not Found	Not Found	Not Found	High	Not Found	Not Found	Not Found	High	Not Found	Not Found	Not Found	Not Found	Not Found	Not Found	Not Found	Not Found	Not Found	Not Found	Not Found	Not Found	Not Found	Not Found	Not Found	Not Found	Not Found	Not Found	Not Found	High	Not Found	Not Found	Not Found	High	Not Found	Not Found	Not Found	High	Not Found	Not Found	Not Found	High	Not Found	Not Found	Not Found	High	Not Found	Not Found	Not Found	Not Found	Not Found	Not Found	Not Found	High	0.0002061	0.001547	2.05
FALSE	High	[R].LWDLTTGTTTR.[R]	LWDLTTGTTTR	1xTMTpro [N-Term]	0.00273536	0.000382783	1	1	1	P63244	P63244 [89-99]		0	1568.86	118.5	169.5	152.8	146.9	119.8	130.8	116.5	160.5	179.2	0																		Not Found	Not Found	Not Found	High	Not Found	Not Found	Not Found	High	Not Found	Not Found	Not Found	High	Not Found	Not Found	Not Found	High	Not Found	Not Found	Not Found	High	Not Found	Not Found	Not Found	High	Not Found	Not Found	Not Found	High	Not Found	Not Found	Not Found	Not Found	Not Found	Not Found	Not Found	High	Not Found	Not Found	Not Found	High	Not Found	Not Found	Not Found	High	Not Found	Not Found	Not Found	High	Not Found	Not Found	Not Found	High	Not Found	Not Found	Not Found	High	Not Found	Not Found	Not Found	High	Not Found	Not Found	Not Found	High	High	0.0002061	0.001511	2.54
FALSE	High	[K].SLDIAPGDMLDKVAR.[R]	SLDIAPGDMLDKVAR	1xTMTpro [N-Term]; 1xTMTpro [K12]	0.00269081	0.000382783	1	3	1	Q9H4B0	Q9H4B0 [192-206]		1	2209.25	227.9	324.2	296.5	264.4	280.9	299.7	238.1	310.2	299.6	0																		High	Not Found	Not Found	Not Found	High	Not Found	Not Found	Not Found	High	Not Found	Not Found	Not Found	High	Not Found	Not Found	Not Found	High	Not Found	Not Found	Not Found	High	Not Found	Not Found	Not Found	Not Found	Not Found	Not Found	Not Found	High	Not Found	Not Found	Not Found	High	Not Found	Not Found	Not Found	High	Not Found	Not Found	Not Found	High	Not Found	Not Found	Not Found	High	Not Found	Not Found	Not Found	High	Not Found	Not Found	Not Found	High	Not Found	Not Found	Not Found	High	Not Found	Not Found	Not Found	High	Not Found	Not Found	Not Found	High	0.0002061	0.001488	3.16
FALSE	High	[K].GKLEAIITPPPAKK.[A]	GKLEAIITPPPAKK	1xTMTpro [N-Term]; 3xTMTpro [K2; K13; K14]	0.00308922	0.000382783	1	3	1	O75367-1	O75367-1 [122-135]		2	2679.73										9																	No Quan Values	Not Found	Not Found	Not Found	High	Not Found	Not Found	Not Found	High	Not Found	Not Found	Not Found	High	Not Found	Not Found	Not Found	High	Not Found	Not Found	Not Found	High	Not Found	Not Found	Not Found	High	Not Found	Not Found	Not Found	Not Found	Not Found	Not Found	Not Found	Not Found	Not Found	Not Found	Not Found	High	Not Found	Not Found	Not Found	High	Not Found	Not Found	Not Found	High	Not Found	Not Found	Not Found	High	Not Found	Not Found	Not Found	High	Not Found	Not Found	Not Found	High	Not Found	Not Found	Not Found	High	Not Found	Not Found	Not Found	High	High	0.0002061	0.001741	2.61
FALSE	High	[R].SEMTQVK.[E]	SEMTQVK	1xTMTpro [N-Term]; 1xTMTpro [K7]	0.00261842	0.000382783	1	1	1	P51687	P51687 [270-276]		0	1430.82	156.9	183.3	169.9	178.9	177	199.2	162.8	193.2	170	0																		Not Found	Not Found	High	Not Found	Not Found	Not Found	High	Not Found	Not Found	Not Found	High	Not Found	Not Found	Not Found	High	Not Found	Not Found	Not Found	High	Not Found	Not Found	Not Found	High	Not Found	Not Found	Not Found	High	Not Found	Not Found	Not Found	Not Found	Not Found	Not Found	Not Found	High	Not Found	Not Found	Not Found	High	Not Found	Not Found	Not Found	High	Not Found	Not Found	Not Found	High	Not Found	Not Found	Not Found	High	Not Found	Not Found	Not Found	High	Not Found	Not Found	Not Found	High	Not Found	Not Found	Not Found	High	Not Found	High	0.0002061	0.001439	1.8
FALSE	High	[K].AGKNQGDPK.[K]	AGKNQGDPK	1xTMTpro [N-Term]; 2xTMTpro [K3; K9]	0.00308922	0.000382783	1	1	1	P19338	P19338 [7-15]		1	1827.09	1395	1169.5	1294.7	1185.8	1328.2	1218	1334.3	1255.1	1175.3	0																		Not Found	Not Found	Not Found	High	Not Found	Not Found	Not Found	High	Not Found	Not Found	Not Found	High	Not Found	Not Found	Not Found	High	Not Found	Not Found	Not Found	High	Not Found	Not Found	Not Found	High	Not Found	Not Found	Not Found	Not Found	Not Found	Not Found	Not Found	High	Not Found	Not Found	Not Found	High	Not Found	Not Found	Not Found	High	Not Found	Not Found	Not Found	High	Not Found	Not Found	Not Found	High	Not Found	Not Found	Not Found	High	Not Found	Not Found	Not Found	High	Not Found	Not Found	Not Found	High	Not Found	Not Found	Not Found	High	High	0.0002061	0.001739	2.74
FALSE	High	[K].LLASMLAK.[A]	LLASMLAK	1xTMTpro [N-Term]; 1xTMTpro [K8]	0.003159	0.000382783	1	2	3	Q14558	Q14558 [117-124]		0	1454.93										9																	No Quan Values	High	High	High	Not Found	High	High	High	Not Found	High	High	High	Not Found	High	High	High	Not Found	Not Found	Not Found	Not Found	Not Found	Not Found	Not Found	Not Found	Not Found	Not Found	Not Found	Not Found	Not Found	High	Not Found	Not Found	Not Found	Not Found	Not Found	Not Found	Not Found	Not Found	Not Found	Not Found	Not Found	High	High	High	Not Found	High	High	High	Not Found	High	High	High	Not Found	High	High	High	Not Found	High	High	High	Not Found	Not Found	Not Found	Not Found	Not Found	High	0.0002061	0.00178	1.66
FALSE	High	[R].LVYDGIRDIR.[K]	LVYDGIRDIR	1xTMTpro [N-Term]	0.003159	0.000382783	1	3	1	P35221	P35221 [617-626]		1	1523.89	301.8	356.5	371.4	334.8	352	349.5	310	339.2	345.7	0																		Not Found	Not Found	Not Found	High	Not Found	Not Found	Not Found	High	Not Found	Not Found	Not Found	High	Not Found	Not Found	Not Found	High	Not Found	Not Found	Not Found	High	Not Found	Not Found	Not Found	High	Not Found	Not Found	Not Found	Not Found	Not Found	Not Found	Not Found	High	Not Found	Not Found	Not Found	High	Not Found	Not Found	Not Found	High	Not Found	Not Found	Not Found	High	Not Found	Not Found	Not Found	High	Not Found	Not Found	Not Found	High	Not Found	Not Found	Not Found	High	Not Found	Not Found	Not Found	High	Not Found	Not Found	Not Found	High	High	0.0002061	0.001785	3.3
FALSE	High	[K].SIDMSWDSVTMKHK.[G]	SIDMSWDSVTMKHK	1xOxidation [M11]; 1xTMTpro [N-Term]; 2xTMTpro [K12; K14]	0.00266158	0.000382783	2	6	3	Q9UHX1-5; Q9UHX1-6	Q9UHX1-5 [128-141]; Q9UHX1-6 [111-124]		1	2593.39	374.5	348.7	422.8	392.2	427.2	507	398.2	407.6	403.9	0	3.29	7.01	5.03	4.13	8.83	5.26	4.56		8.74	4.28	4.39	6.56	2.14	4.07	1.64	7.29	Shared	High	High	High	Not Found	High	High	High	Not Found	High	High	High	Not Found	High	High	High	Not Found	High	High	High	Not Found	High	High	High	Not Found	Not Found	High	High	Not Found	Not Found	Not Found	Not Found	Not Found	High	High	High	Not Found	High	High	High	Not Found	High	High	High	Not Found	High	High	High	Not Found	High	High	High	Not Found	High	High	High	Not Found	High	High	High	Not Found	High	High	High	Not Found	High	0.0002061	0.001464	2.32
FALSE	High	[R].MAQHQKHENQMR.[D]	MAQHQKHENQMR	1xOxidation [M1]; 1xTMTpro [N-Term]; 1xTMTpro [K6]	0.00272042	0.000382783	1	2	2	Q9H2G2-1	Q9H2G2-1 [1121-1132]		1	2162.12	67.2	55.5	79.2	74.2	71.3	81.4	77.5	62.6	62.4	0	17.55	5.22	27.09	6	23.31	3.93				3.14	15.19	19.69	12	12.16	15.21			High	High	Not Found	Not Found	High	High	Not Found	Not Found	High	High	Not Found	Not Found	High	High	Not Found	Not Found	High	High	Not Found	Not Found	High	High	Not Found	Not Found	Not Found	Not Found	Not Found	Not Found	Not Found	Not Found	Not Found	Not Found	Not Found	High	Not Found	Not Found	High	High	Not Found	Not Found	High	High	Not Found	Not Found	High	High	Not Found	Not Found	High	High	Not Found	Not Found	High	High	Not Found	Not Found	High	High	Not Found	Not Found	Not Found	Not Found	Not Found	Not Found	High	0.0002061	0.0015	2.64
FALSE	High	[K].SIGTANRPMGAGEALR.[R]	SIGTANRPMGAGEALR	1xOxidation [M9]; 1xTMTpro [N-Term]	0.0031065	0.000382783	1	7	1	Q12906-1	Q12906-1 [258-273]		0	1921.02	271	381.5	351.7	335.9	335.7	359.2	305.4	408.8	382.3	0																		Not Found	Not Found	Not Found	High	Not Found	Not Found	Not Found	High	Not Found	Not Found	Not Found	High	Not Found	Not Found	Not Found	High	Not Found	Not Found	Not Found	High	Not Found	Not Found	Not Found	High	Not Found	Not Found	Not Found	Not Found	Not Found	Not Found	Not Found	Not Found	Not Found	Not Found	Not Found	High	Not Found	Not Found	Not Found	High	Not Found	Not Found	Not Found	High	Not Found	Not Found	Not Found	High	Not Found	Not Found	Not Found	High	Not Found	Not Found	Not Found	High	Not Found	Not Found	Not Found	High	Not Found	Not Found	Not Found	Not Found	High	0.0002061	0.001745	2.43
FALSE	High	[K].YGQFSGLNPGGRPITPPR.[N]	YGQFSGLNPGGRPITPPR	1xTMTpro [N-Term]	0.00254829	0.000382783	1	3	1	P62136-1	P62136-1 [306-323]		0	2218.21	314.4	452.7	395.8	459.3	360.3	375.6	343.8	427.8	459.7	0																		Not Found	Not Found	Not Found	High	Not Found	Not Found	Not Found	High	Not Found	Not Found	Not Found	High	Not Found	Not Found	Not Found	High	Not Found	Not Found	Not Found	High	Not Found	Not Found	Not Found	High	Not Found	Not Found	Not Found	Not Found	Not Found	Not Found	Not Found	Not Found	Not Found	Not Found	Not Found	High	Not Found	Not Found	Not Found	High	Not Found	Not Found	Not Found	High	Not Found	Not Found	Not Found	High	Not Found	Not Found	Not Found	High	Not Found	Not Found	Not Found	High	Not Found	Not Found	Not Found	High	Not Found	Not Found	Not Found	High	High	0.0002061	0.001395	2.89
FALSE	High	[R].GKQDFLKEIVETFANK.[S]	GKQDFLKEIVETFANK	1xTMTpro [N-Term]; 3xTMTpro [K2; K7; K16]	0.00266158	0.000382783	1	1	1	P49792	P49792 [364-379]		2	3083.82	69.6	137	100.1	104.1	78.4	90.7	70.3	117.5	117.1	0																		Not Found	Not Found	Not Found	High	Not Found	Not Found	Not Found	High	Not Found	Not Found	Not Found	High	Not Found	Not Found	Not Found	High	Not Found	Not Found	Not Found	High	Not Found	Not Found	Not Found	High	Not Found	Not Found	Not Found	High	Not Found	Not Found	Not Found	Not Found	Not Found	Not Found	Not Found	High	Not Found	Not Found	Not Found	High	Not Found	Not Found	Not Found	High	Not Found	Not Found	Not Found	High	Not Found	Not Found	Not Found	High	Not Found	Not Found	Not Found	High	Not Found	Not Found	Not Found	High	Not Found	Not Found	Not Found	High	High	0.0002061	0.001468	2.03
FALSE	High	[R].GKSGAALSK.[K]	GKSGAALSK	1xTMTpro [N-Term]; 2xTMTpro [K2; K9]	0.00249376	0.000382783	1	1	1	P09874	P09874 [497-505]		1	1731.09	871.3	907.5	882.8	1011.1	890.7	872.6	930	918.6	897.8	0																		Not Found	Not Found	Not Found	High	Not Found	Not Found	Not Found	High	Not Found	Not Found	Not Found	High	Not Found	Not Found	Not Found	High	Not Found	Not Found	Not Found	High	Not Found	Not Found	Not Found	High	Not Found	Not Found	Not Found	Not Found	Not Found	Not Found	Not Found	High	Not Found	Not Found	Not Found	High	Not Found	Not Found	Not Found	High	Not Found	Not Found	Not Found	High	Not Found	Not Found	Not Found	High	Not Found	Not Found	Not Found	High	Not Found	Not Found	Not Found	High	Not Found	Not Found	Not Found	High	Not Found	Not Found	Not Found	High	High	0.0002061	0.001362	2.98
FALSE	High	[R].MYESEGKVK.[Q]	MYESEGKVK	1xTMTpro [N-Term]; 2xTMTpro [K7; K9]	0.00267615	0.000382783	1	2	1	Q9BZF9	Q9BZF9 [506-514]		1	1983.14	351.4	235.6	334.3	244.1	365	405.6	361.9	309.1	298.3	0																		High	Not Found	Not Found	Not Found	High	Not Found	Not Found	Not Found	High	Not Found	Not Found	Not Found	High	Not Found	Not Found	Not Found	High	Not Found	Not Found	Not Found	High	Not Found	Not Found	Not Found	High	Not Found	Not Found	Not Found	Not Found	Not Found	Not Found	Not Found	High	Not Found	Not Found	Not Found	High	Not Found	Not Found	Not Found	High	Not Found	Not Found	Not Found	High	Not Found	Not Found	Not Found	High	Not Found	Not Found	Not Found	High	Not Found	Not Found	Not Found	High	Not Found	Not Found	Not Found	High	Not Found	Not Found	Not Found	High	0.0002061	0.001478	2.48
FALSE	High	[K].SELVANNVTLPAGEQR.[K]	SELVANNVTLPAGEQR	1xTMTpro [N-Term]	0.00254829	0.000382783	2	4	1	P42167; P42166	P42167 [18-33]; P42166 [18-33]		0	2002.09										9																	Shared	Not Found	Not Found	Not Found	High	Not Found	Not Found	Not Found	High	Not Found	Not Found	Not Found	High	Not Found	Not Found	Not Found	High	Not Found	Not Found	Not Found	High	Not Found	Not Found	Not Found	High	Not Found	Not Found	Not Found	Not Found	Not Found	Not Found	Not Found	Not Found	Not Found	Not Found	Not Found	High	Not Found	Not Found	Not Found	High	Not Found	Not Found	Not Found	High	Not Found	Not Found	Not Found	High	Not Found	Not Found	Not Found	High	Not Found	Not Found	Not Found	High	Not Found	Not Found	Not Found	High	Not Found	Not Found	Not Found	High	High	0.0002061	0.001399	2.83
FALSE	High	[K].SEISSTVPQGGME.[-]	SEISSTVPQGGME	1xTMTpro [N-Term]	0.00298779	0.000382783	1	1	2	Q2NL82	Q2NL82 [792-804]		0	1625.8	111.3	139.5	138	146.8	133.7	166.1	123.8	147.1	152.9	0																		Not Found	High	High	Not Found	Not Found	High	High	Not Found	Not Found	High	High	Not Found	Not Found	High	High	Not Found	Not Found	High	High	Not Found	Not Found	High	High	Not Found	Not Found	Not Found	Not Found	Not Found	Not Found	Not Found	Not Found	Not Found	Not Found	High	High	Not Found	Not Found	High	High	Not Found	Not Found	High	High	Not Found	Not Found	High	High	Not Found	Not Found	High	High	Not Found	Not Found	High	High	Not Found	Not Found	High	High	Not Found	Not Found	High	Not Found	Not Found	High	0.0002061	0.001671	2.15
FALSE	High	[K].ILAIEMR.[F]	ILAIEMR	1xTMTpro [N-Term]	0.0031065	0.000382783	1	2	1	Q63HN8-4	Q63HN8-4 [2452-2458]		0	1149.7	121.8	153.1	150	120.5	132.3	143	136.4	149.8	173.1	0																		Not Found	Not Found	High	Not Found	Not Found	Not Found	High	Not Found	Not Found	Not Found	High	Not Found	Not Found	Not Found	High	Not Found	Not Found	Not Found	High	Not Found	Not Found	Not Found	High	Not Found	Not Found	Not Found	Not Found	Not Found	Not Found	Not Found	Not Found	Not Found	Not Found	Not Found	High	Not Found	Not Found	Not Found	High	Not Found	Not Found	Not Found	High	Not Found	Not Found	Not Found	High	Not Found	Not Found	Not Found	High	Not Found	Not Found	Not Found	High	Not Found	Not Found	Not Found	High	Not Found	Not Found	Not Found	High	Not Found	High	0.0002061	0.001743	1.97
FALSE	High	[K].GKSVFLDQMKK.[F]	GKSVFLDQMKK	1xTMTpro [N-Term]; 3xTMTpro [K2; K10; K11]	0.00267615	0.000382783	1	1	1	Q9Y6E2	Q9Y6E2 [390-400]		2	2497.53	659.7	626	743.9	719.8	711.7	844.7	737.5	651.8	764.8	0																		Not Found	Not Found	High	Not Found	Not Found	Not Found	High	Not Found	Not Found	Not Found	High	Not Found	Not Found	Not Found	High	Not Found	Not Found	Not Found	High	Not Found	Not Found	Not Found	High	Not Found	Not Found	Not Found	High	Not Found	Not Found	Not Found	Not Found	Not Found	Not Found	Not Found	High	Not Found	Not Found	Not Found	High	Not Found	Not Found	Not Found	High	Not Found	Not Found	Not Found	High	Not Found	Not Found	Not Found	High	Not Found	Not Found	Not Found	High	Not Found	Not Found	Not Found	High	Not Found	Not Found	Not Found	High	Not Found	High	0.0002061	0.001479	2.79
FALSE	High	[R].LLAEKEREMAEMR.[A]	LLAEKEREMAEMR	1xTMTpro [N-Term]; 1xTMTpro [K5]	0.00290614	0.000382783	1	6	2	P02545	P02545 [337-349]		2	2214.22	622.2	565.9	664	510.2	744.1	674.4	641.9	596.4	587.6	0	17.61	16.66	20.34	19.74	17.18	27.29			4.97	12.5	20.04	17.58	18.44	12.86	22.67	53.84		High	Not Found	High	Not Found	High	Not Found	High	Not Found	High	Not Found	High	Not Found	High	Not Found	High	Not Found	High	Not Found	High	Not Found	High	Not Found	High	Not Found	Not Found	Not Found	High	Not Found	Not Found	Not Found	Not Found	Not Found	High	Not Found	High	Not Found	High	Not Found	High	Not Found	High	Not Found	High	Not Found	High	Not Found	High	Not Found	High	Not Found	High	Not Found	High	Not Found	High	Not Found	High	Not Found	High	Not Found	High	Not Found	High	Not Found	High	0.0002061	0.001616	2.77
FALSE	High	[K].YGIGFTNMVER.[T]	YGIGFTNMVER	1xTMTpro [N-Term]	0.00241451	0.000382783	1	1	1	Q13569	Q13569 [185-195]		0	1590.83	183	257.9	232.5	290.2	205.8	245.2	213.9	269.6	266.2	0																		Not Found	Not Found	High	Not Found	Not Found	Not Found	High	Not Found	Not Found	Not Found	High	Not Found	Not Found	Not Found	High	Not Found	Not Found	Not Found	High	Not Found	Not Found	Not Found	High	Not Found	Not Found	Not Found	High	Not Found	Not Found	Not Found	Not Found	Not Found	Not Found	Not Found	High	Not Found	Not Found	Not Found	High	Not Found	Not Found	Not Found	High	Not Found	Not Found	Not Found	High	Not Found	Not Found	Not Found	High	Not Found	Not Found	Not Found	High	Not Found	Not Found	Not Found	High	Not Found	Not Found	Not Found	High	Not Found	High	0.0002061	0.001316	2.08
FALSE	High	[K].MWSIENIAFGSGGGLLQK.[L]	MWSIENIAFGSGGGLLQK	1xTMTpro [N-Term]; 1xTMTpro [K18]	0.00276554	0.000382783	1	1	1	P43490	P43490 [372-389]		0	2516.38	9.7	23.3	20.5	19.6	20.2	23.3	17.1	23.1	20.6	0																		High	Not Found	Not Found	Not Found	High	Not Found	Not Found	Not Found	High	Not Found	Not Found	Not Found	High	Not Found	Not Found	Not Found	High	Not Found	Not Found	Not Found	Not Found	Not Found	Not Found	Not Found	Not Found	Not Found	Not Found	Not Found	Not Found	Not Found	Not Found	Not Found	Not Found	Not Found	Not Found	Not Found	Not Found	Not Found	Not Found	Not Found	High	Not Found	Not Found	Not Found	High	Not Found	Not Found	Not Found	High	Not Found	Not Found	Not Found	High	Not Found	Not Found	Not Found	High	Not Found	Not Found	Not Found	Not Found	Not Found	Not Found	Not Found	High	0.0002061	0.001531	1.79
FALSE	High	[K].YGEYFPGTGDLR.[D]	YGEYFPGTGDLR	1xTMTpro [N-Term]	0.00242751	0.000382783	2	3	1	Q13547; Q92769	Q13547 [201-212]; Q92769 [202-213]		0	1678.84	196	314	274.2	328.3	221.9	247.6	223.3	287.9	291	0																	Shared	Not Found	Not Found	Not Found	High	Not Found	Not Found	Not Found	High	Not Found	Not Found	Not Found	High	Not Found	Not Found	Not Found	High	Not Found	Not Found	Not Found	High	Not Found	Not Found	Not Found	High	Not Found	Not Found	Not Found	Not Found	Not Found	Not Found	Not Found	Not Found	Not Found	Not Found	Not Found	High	Not Found	Not Found	Not Found	High	Not Found	Not Found	Not Found	High	Not Found	Not Found	Not Found	High	Not Found	Not Found	Not Found	High	Not Found	Not Found	Not Found	High	Not Found	Not Found	Not Found	High	Not Found	Not Found	Not Found	High	High	0.0002061	0.001322	3.06
FALSE	High	[R].AGMSSLKG.[-]	AGMSSLKG	1xTMTpro [N-Term]; 1xTMTpro [K7]	0.00272042	0.000382783	1	2	2	P40227-1	P40227-1 [524-531]		1	1358.8	870.3	549.6	540.1	1013.4	503.6	518.3	880.8	534	536.1	0	28.41	14.93	19.53	23.18	32.77	11.47			8.17	4.96	19.02	20.06	26.72	16.3	14.25	8.11		High	Not Found	High	Not Found	High	Not Found	High	Not Found	High	Not Found	High	Not Found	High	Not Found	High	Not Found	High	Not Found	High	Not Found	High	Not Found	High	Not Found	Not Found	Not Found	Not Found	Not Found	Not Found	Not Found	Not Found	Not Found	High	Not Found	High	Not Found	High	Not Found	High	Not Found	High	Not Found	High	Not Found	High	Not Found	High	Not Found	High	Not Found	High	Not Found	High	Not Found	High	Not Found	High	Not Found	High	Not Found	High	Not Found	High	Not Found	High	0.0002061	0.001509	3.08
FALSE	High	[R].LIDFLESGKTNLRR.[C]	LIDFLESGKTNLRR	1xTMTpro [N-Term]; 1xTMTpro [K9]	0.00254829	0.000382783	2	4	1	Q92841-3; Q92841	Q92841-3 [226-239]; Q92841 [305-318]		2	2270.35	589.3	522.5	704.7	494.5	714.1	770.2	650.6	593.1	575.2	0																	Shared	Not Found	Not Found	Not Found	High	Not Found	Not Found	Not Found	High	Not Found	Not Found	Not Found	High	Not Found	Not Found	Not Found	High	Not Found	Not Found	Not Found	High	Not Found	Not Found	Not Found	High	Not Found	Not Found	Not Found	Not Found	Not Found	Not Found	Not Found	High	Not Found	Not Found	Not Found	High	Not Found	Not Found	Not Found	High	Not Found	Not Found	Not Found	High	Not Found	Not Found	Not Found	High	Not Found	Not Found	Not Found	High	Not Found	Not Found	Not Found	High	Not Found	Not Found	Not Found	High	Not Found	Not Found	Not Found	High	High	0.0002061	0.001394	3.17
FALSE	High	[R].LKFPVHMR.[S]	LKFPVHMR	1xTMTpro [N-Term]; 1xTMTpro [K2]	0.00276554	0.000382783	1	8	2	Q96PU5	Q96PU5 [530-537]		1	1636	16.5	16.7	23.9	20.5	23.2	25.2	23.5	20.5	26.5	0																		High	High	Not Found	Not Found	High	High	Not Found	Not Found	High	High	Not Found	Not Found	High	High	Not Found	Not Found	Not Found	Not Found	Not Found	Not Found	Not Found	Not Found	Not Found	Not Found	Not Found	Not Found	Not Found	Not Found	Not Found	Not Found	Not Found	Not Found	Not Found	Not Found	Not Found	Not Found	Not Found	Not Found	Not Found	Not Found	High	High	Not Found	Not Found	High	High	Not Found	Not Found	High	High	Not Found	Not Found	High	High	Not Found	Not Found	High	High	Not Found	Not Found	Not Found	Not Found	Not Found	Not Found	High	0.0002061	0.001529	2.04
FALSE	High	[K].YALTGDEVK.[K]	YALTGDEVK	1xTMTpro [N-Term]; 1xTMTpro [K9]	0.00245375	0.000382783	2	3	1	P22090; P62701	P22090 [54-62]; P62701 [54-62]		0	1603.92	181.2	234.9	223.4	212.9	190.4	198.1	177.7	234.6	243.8	0																	Shared	Not Found	Not Found	Not Found	High	Not Found	Not Found	Not Found	High	Not Found	Not Found	Not Found	High	Not Found	Not Found	Not Found	High	Not Found	Not Found	Not Found	High	Not Found	Not Found	Not Found	High	Not Found	Not Found	Not Found	High	Not Found	Not Found	Not Found	Not Found	Not Found	Not Found	Not Found	High	Not Found	Not Found	Not Found	High	Not Found	Not Found	Not Found	High	Not Found	Not Found	Not Found	High	Not Found	Not Found	Not Found	High	Not Found	Not Found	Not Found	High	Not Found	Not Found	Not Found	High	Not Found	Not Found	Not Found	High	High	0.0002061	0.001339	3.05
FALSE	High	[K].SDNVLLGMEGSVK.[L]	SDNVLLGMEGSVK	1xTMTpro [N-Term]; 1xTMTpro [K13]	0.00307204	0.000382783	1	1	1	Q13177	Q13177 [371-383]		0	1957.09	106.7	151.1	141.6	140.1	128.7	134.8	114.6	150	144.7	0																		Not Found	High	Not Found	Not Found	Not Found	High	Not Found	Not Found	Not Found	High	Not Found	Not Found	Not Found	High	Not Found	Not Found	Not Found	High	Not Found	Not Found	Not Found	High	Not Found	Not Found	Not Found	Not Found	Not Found	Not Found	Not Found	Not Found	Not Found	Not Found	Not Found	High	Not Found	Not Found	Not Found	High	Not Found	Not Found	Not Found	High	Not Found	Not Found	Not Found	High	Not Found	Not Found	Not Found	High	Not Found	Not Found	Not Found	High	Not Found	Not Found	Not Found	High	Not Found	Not Found	Not Found	High	Not Found	Not Found	High	0.0002061	0.001724	2.44
FALSE	High	[R].SLMYSEANRR.[E]	SLMYSEANRR	1xTMTpro [N-Term]	0.00317672	0.000382783	1	1	2	Q9NR09	Q9NR09 [281-290]		1	1530.8	198.2	131	166.6	204.8	150.7	164.7	203.3	149.3	158	0	12.55	9.21	19.46	22.56	4.42	5.61			15.1	47.92	15.07	19.73	12.61	12.69	14.43			High	High	Not Found	Not Found	High	High	Not Found	Not Found	High	High	Not Found	Not Found	High	High	Not Found	Not Found	High	High	Not Found	Not Found	High	High	Not Found	Not Found	Not Found	Not Found	Not Found	Not Found	Not Found	Not Found	Not Found	Not Found	High	High	Not Found	Not Found	High	High	Not Found	Not Found	High	High	Not Found	Not Found	High	High	Not Found	Not Found	High	High	Not Found	Not Found	High	High	Not Found	Not Found	High	High	Not Found	Not Found	Not Found	High	Not Found	Not Found	High	0.0002061	0.001786	2.22
FALSE	High	[R].MVLLPVMK.[F]	MVLLPVMK	1xOxidation [M]; 1xTMTpro [N-Term]; 1xTMTpro [K8]	0.00321249	0.000382783	1	2	4	Q96SI9	Q96SI9 [653-660]		0	1554.96	24.3	38.6	29.4	35.4	28.5	35.2	25.7	29.9	33.7	0	24.1	17.48	18.6	24.2	13.62						20.09	11.42	33.24	29.94	17.83			High	High	High	Not Found	High	High	High	Not Found	High	High	High	Not Found	High	High	High	Not Found	High	High	High	Not Found	Not Found	Not Found	Not Found	Not Found	Not Found	Not Found	Not Found	Not Found	Not Found	Not Found	Not Found	Not Found	Not Found	Not Found	Not Found	Not Found	Not Found	Not Found	High	Not Found	High	High	High	Not Found	High	High	High	Not Found	High	High	High	Not Found	High	High	High	Not Found	High	High	High	Not Found	Not Found	Not Found	Not Found	Not Found	High	0.0002061	0.001811	2.01
FALSE	High	[R].QMNPHIR.[V]	QMNPHIR	1xTMTpro [N-Term]	0.00244059	0.000382783	1	2	3	P22314	P22314 [538-544]		0	1199.66										9																	No Quan Values	High	High	High	Not Found	High	High	High	Not Found	High	High	High	Not Found	High	High	High	Not Found	High	High	High	Not Found	High	High	High	Not Found	Not Found	Not Found	Not Found	Not Found	Not Found	Not Found	Not Found	Not Found	High	High	Not Found	Not Found	High	High	Not Found	Not Found	High	High	High	Not Found	High	High	High	Not Found	High	High	High	Not Found	High	High	High	Not Found	High	High	High	Not Found	Not Found	Not Found	Not Found	Not Found	High	0.0002061	0.001333	2.59
FALSE	High	[R].FISVGYVDDTQFVR.[F]	FISVGYVDDTQFVR	1xTMTpro [N-Term]	0.00281152	0.000382783	1	17	1	P01889	P01889 [46-59]		0	1950.03	98	145.8	134.6	134.4	119.6	145	106.2	136.4	157.3	0																		Not Found	Not Found	Not Found	High	Not Found	Not Found	Not Found	High	Not Found	Not Found	Not Found	High	Not Found	Not Found	Not Found	High	Not Found	Not Found	Not Found	High	Not Found	Not Found	Not Found	High	Not Found	Not Found	Not Found	Not Found	Not Found	Not Found	Not Found	High	Not Found	Not Found	Not Found	High	Not Found	Not Found	Not Found	High	Not Found	Not Found	Not Found	High	Not Found	Not Found	Not Found	High	Not Found	Not Found	Not Found	High	Not Found	Not Found	Not Found	High	Not Found	Not Found	Not Found	High	Not Found	Not Found	Not Found	High	High	0.0002061	0.001566	2.97
FALSE	High	[R].AILMALR.[L]	AILMALR	1xTMTpro [N-Term]	0.00317672	0.000382783	1	1	3	Q15269	Q15269 [762-768]		0	1091.69	114.2	295.6	169.8	243	140.8	154.6	136.7	234.3	213.4	0	8.61	13.76	15.07	10.81	22.25	23.44			19.44	34.43	8.38	15.43	4.41	11.03	6.3	8.66		High	High	High	Not Found	High	High	High	Not Found	High	High	High	Not Found	High	High	High	Not Found	High	High	High	Not Found	High	High	High	Not Found	Not Found	Not Found	Not Found	Not Found	Not Found	Not Found	Not Found	Not Found	High	High	High	Not Found	High	High	High	Not Found	High	High	High	Not Found	High	High	High	Not Found	High	High	High	Not Found	High	High	High	Not Found	High	High	High	Not Found	High	Not Found	High	Not Found	High	0.0002061	0.00179	2.07
FALSE	High	[K].ALMAPNLDSFGRDR.[A]	ALMAPNLDSFGRDR	1xTMTpro [N-Term]	0.00293849	0.000382783	1	2	3	Q9Y5B6	Q9Y5B6 [505-518]		1	1866.98	204.9	214.1	224.4	235.7	202	242.7	223.4	216.5	227.2	0	12.55	9.46	3.5	4.95	4.83	10.43		13.86	15.37	26.58	16.59	7.51	9.85	10.46	4.73	9.91		High	High	High	Not Found	High	High	High	Not Found	High	High	High	Not Found	High	High	High	Not Found	High	High	High	Not Found	High	High	High	Not Found	Not Found	High	Not Found	Not Found	High	High	Not Found	Not Found	High	High	High	Not Found	High	High	High	Not Found	High	High	High	Not Found	High	High	High	Not Found	High	High	High	Not Found	High	High	High	Not Found	High	High	High	Not Found	High	High	High	Not Found	High	0.0002061	0.00164	3.57
FALSE	High	[K].IMEHAGK.[N]	IMEHAGK	1xTMTpro [N-Term]; 1xTMTpro [K7]	0.00256214	0.000382783	1	1	1	O75643-1	O75643-1 [712-718]		0	1393.81	299.2	689.6	429.5	559.4	353	356.4	341.2	585	490.9	0																		High	Not Found	Not Found	Not Found	High	Not Found	Not Found	Not Found	High	Not Found	Not Found	Not Found	High	Not Found	Not Found	Not Found	High	Not Found	Not Found	Not Found	High	Not Found	Not Found	Not Found	High	Not Found	Not Found	Not Found	High	Not Found	Not Found	Not Found	High	Not Found	Not Found	Not Found	High	Not Found	Not Found	Not Found	High	Not Found	Not Found	Not Found	High	Not Found	Not Found	Not Found	High	Not Found	Not Found	Not Found	High	Not Found	Not Found	Not Found	High	Not Found	Not Found	Not Found	High	Not Found	Not Found	Not Found	High	0.0002061	0.001406	2.85
FALSE	High	[K].AIMKLDIEQYR.[M]	AIMKLDIEQYR	1xTMTpro [N-Term]; 1xTMTpro [K4]	0.00285838	0.000382783	1	1	3	P43304	P43304 [125-135]		1	1988.15	326.2	334.3	358.6	389	293.4	359.1	349.1	347.9	346.9	0																		High	High	High	Not Found	High	High	High	Not Found	High	High	High	Not Found	High	High	High	Not Found	High	High	High	Not Found	High	High	High	Not Found	Not Found	Not Found	Not Found	Not Found	Not Found	Not Found	Not Found	Not Found	High	High	High	Not Found	High	High	High	Not Found	High	High	High	Not Found	High	High	High	Not Found	High	High	High	Not Found	High	High	High	Not Found	High	High	High	Not Found	High	High	High	Not Found	High	0.0002061	0.001591	1.88
FALSE	High	[R].SDLVLLYELK.[Q]	SDLVLLYELK	1xTMTpro [N-Term]; 1xTMTpro [K10]	0.00305498	0.000382783	1	1	1	Q9NPF5	Q9NPF5 [369-378]		0	1801.1	39.4	66.6	55.9	53.9	43.9	44.5	45.1	64.6	62.5	0																		Not Found	Not Found	Not Found	High	Not Found	Not Found	Not Found	High	Not Found	Not Found	Not Found	High	Not Found	Not Found	Not Found	High	Not Found	Not Found	Not Found	High	Not Found	Not Found	Not Found	High	Not Found	Not Found	Not Found	Not Found	Not Found	Not Found	Not Found	Not Found	Not Found	Not Found	Not Found	High	Not Found	Not Found	Not Found	High	Not Found	Not Found	Not Found	High	Not Found	Not Found	Not Found	High	Not Found	Not Found	Not Found	High	Not Found	Not Found	Not Found	High	Not Found	Not Found	Not Found	High	Not Found	Not Found	Not Found	Not Found	High	0.0002061	0.001716	2.18
FALSE	High	[K].VQSGNINAAK.[IT]	VQSGNINAAK	1xTMTpro [N-Term]; 1xTMTpro [K10]	0.00317672	0.000382783	1	2	1	P49368-1	P49368-1 [22-31]		0	1609.95	107.3	90.2	95.4	137.7	74.6	109	128.3	91	97.4	0																		Not Found	Not Found	Not Found	High	Not Found	Not Found	Not Found	High	Not Found	Not Found	Not Found	High	Not Found	Not Found	Not Found	High	Not Found	Not Found	Not Found	High	Not Found	Not Found	Not Found	High	Not Found	Not Found	Not Found	Not Found	Not Found	Not Found	Not Found	Not Found	Not Found	Not Found	Not Found	High	Not Found	Not Found	Not Found	High	Not Found	Not Found	Not Found	High	Not Found	Not Found	Not Found	High	Not Found	Not Found	Not Found	High	Not Found	Not Found	Not Found	High	Not Found	Not Found	Not Found	High	Not Found	Not Found	Not Found	High	High	0.0002061	0.001797	2.68
FALSE	High	[K].LMELHGEGSSSGKATGDETGAKVER.[A]	LMELHGEGSSSGKATGDETGAKVER	1xTMTpro [N-Term]; 2xTMTpro [K13; K22]	0.00279609	0.000382783	1	1	1	P61247	P61247 [228-252]		2	3458.84	286.3	250	292.6	249.7	300.8	371.6	265.6	264.1	271.4	0																		Not Found	Not Found	High	Not Found	Not Found	Not Found	High	Not Found	Not Found	Not Found	High	Not Found	Not Found	Not Found	High	Not Found	Not Found	Not Found	High	Not Found	Not Found	Not Found	High	Not Found	Not Found	Not Found	Not Found	Not Found	Not Found	Not Found	Not Found	Not Found	Not Found	Not Found	High	Not Found	Not Found	Not Found	High	Not Found	Not Found	Not Found	High	Not Found	Not Found	Not Found	High	Not Found	Not Found	Not Found	High	Not Found	Not Found	Not Found	High	Not Found	Not Found	Not Found	High	Not Found	Not Found	Not Found	High	Not Found	High	0.0002061	0.001548	3.12
FALSE	High	[R].QTMELAR.[N]	QTMELAR	1xTMTpro [N-Term]	0.0031065	0.000382783	1	1	3	Q9NRR5-1	Q9NRR5-1 [247-253]		0	1152.64	322.1	304.6	343.9	304.1	353.6	387	371.5	336.8	331.1	0	14.65	9.44	8.88	6.25	17.23	4.87			11.25	20.99	11.23	11.19	15.45	9	11.74	22.35		High	High	High	Not Found	High	High	High	Not Found	High	High	High	Not Found	High	High	High	Not Found	High	High	High	Not Found	High	High	High	Not Found	Not Found	Not Found	Not Found	Not Found	Not Found	Not Found	Not Found	Not Found	High	High	High	Not Found	High	High	High	Not Found	High	High	High	Not Found	High	High	High	Not Found	High	High	High	Not Found	High	High	High	Not Found	High	High	High	Not Found	High	High	High	Not Found	High	0.0002061	0.00175	2.42
FALSE	High	[K].MVFETGQFDDAED.[-]	MVFETGQFDDAED	1xTMTpro [N-Term]	0.00245375	0.000382783	1	1	2	Q9NQ92	Q9NQ92 [172-184]		0	1807.8	76.2	86.9	86.2	92.7	84	99.1	86.4	85.7	85.7	0	12.57	16	12.34	1.91	15.45	42.22			10.88	7.58	0.25	2.85	5.07	1.07	6.76	2.24		High	Not Found	High	Not Found	High	Not Found	High	Not Found	High	Not Found	High	Not Found	High	Not Found	High	Not Found	High	Not Found	High	Not Found	High	Not Found	High	Not Found	Not Found	Not Found	Not Found	Not Found	Not Found	Not Found	Not Found	Not Found	High	Not Found	High	Not Found	High	Not Found	High	Not Found	High	Not Found	High	Not Found	High	Not Found	High	Not Found	High	Not Found	High	Not Found	High	Not Found	High	Not Found	High	Not Found	High	Not Found	High	Not Found	High	Not Found	High	0.0002061	0.001339	2.43
FALSE	High	[R].IGSNMESLLQK.[L]	IGSNMESLLQK	1xTMTpro [N-Term]; 1xTMTpro [K11]	0.00263272	0.000382783	1	4	1	Q9UK61	Q9UK61 [440-450]		0	1828.05	58.4	90.5	80.1	74	65.6	74.1	61.1	86	83.9	0																		High	Not Found	Not Found	Not Found	High	Not Found	Not Found	Not Found	High	Not Found	Not Found	Not Found	High	Not Found	Not Found	Not Found	High	Not Found	Not Found	Not Found	High	Not Found	Not Found	Not Found	Not Found	Not Found	Not Found	Not Found	Not Found	Not Found	Not Found	Not Found	High	Not Found	Not Found	Not Found	High	Not Found	Not Found	Not Found	High	Not Found	Not Found	Not Found	High	Not Found	Not Found	Not Found	High	Not Found	Not Found	Not Found	High	Not Found	Not Found	Not Found	High	Not Found	Not Found	Not Found	Not Found	Not Found	Not Found	Not Found	High	0.0002061	0.001449	2.2
FALSE	High	[R].ALPELTK.[L]	ALPELTK	1xTMTpro [N-Term]; 1xTMTpro [K7]	0.00314139	0.000382783	1	1	1	P14923	P14923 [143-149]		0	1379.88	526	668.2	655.8	661.3	598.2	585.8	537.4	667.8	652.9	0																		Not Found	Not Found	Not Found	High	Not Found	Not Found	Not Found	High	Not Found	Not Found	Not Found	High	Not Found	Not Found	Not Found	High	Not Found	Not Found	Not Found	High	Not Found	Not Found	Not Found	High	Not Found	Not Found	Not Found	High	Not Found	Not Found	Not Found	High	Not Found	Not Found	Not Found	High	Not Found	Not Found	Not Found	High	Not Found	Not Found	Not Found	High	Not Found	Not Found	Not Found	High	Not Found	Not Found	Not Found	High	Not Found	Not Found	Not Found	High	Not Found	Not Found	Not Found	High	Not Found	Not Found	Not Found	High	High	0.0002061	0.001773	2.81
FALSE	High	[R].WLGDLILSK.[S]	WLGDLILSK	1xTMTpro [N-Term]; 1xTMTpro [K9]	0.00289012	0.000382783	1	3	1	O75530	O75530 [314-322]		0	1653.02	23.2	25.8	29.3	20.8	21.2	19.7	20.9	31	26.2	0																		Not Found	Not Found	Not Found	High	Not Found	Not Found	Not Found	High	Not Found	Not Found	Not Found	High	Not Found	Not Found	Not Found	High	Not Found	Not Found	Not Found	High	Not Found	Not Found	Not Found	Not Found	Not Found	Not Found	Not Found	Not Found	Not Found	Not Found	Not Found	Not Found	Not Found	Not Found	Not Found	Not Found	Not Found	Not Found	Not Found	High	Not Found	Not Found	Not Found	High	Not Found	Not Found	Not Found	High	Not Found	Not Found	Not Found	High	Not Found	Not Found	Not Found	High	Not Found	Not Found	Not Found	High	Not Found	Not Found	Not Found	Not Found	High	0.0002061	0.001611	2.08
FALSE	High	[K].MDGAPDGR.[G]	MDGAPDGR	1xTMTpro [N-Term]	0.00303802	0.000382783	1	1	3	O60264	O60264 [1037-1044]		0	1122.55	121.5	140.9	126.4	151.6	136.8	125.7	131.3	145.6	122.6	0	2.68	3.16	13.47	6.94	19.28	1			44.28	1.23	4.24	7.08	10.42	10.36	2.88			High	High	High	Not Found	High	High	High	Not Found	High	High	High	Not Found	High	High	High	Not Found	High	High	High	Not Found	High	High	High	Not Found	Not Found	Not Found	Not Found	Not Found	Not Found	Not Found	Not Found	Not Found	High	High	High	Not Found	High	High	Not Found	Not Found	High	High	High	Not Found	High	High	High	Not Found	High	High	High	Not Found	High	High	High	Not Found	High	High	High	Not Found	Not Found	High	High	Not Found	High	0.0002061	0.001707	1.94
FALSE	High	[R].SIQEELQQLR.[Q]	SIQEELQQLR	1xTMTpro [N-Term]	0.00297125	0.000382783	1	9	1	Q15149-1	Q15149-1 [1554-1563]		0	1547.87	75.4	116.6	115	106.1	84.9	99.1	80.9	95.9	106.2	0																		Not Found	Not Found	Not Found	High	Not Found	Not Found	Not Found	High	Not Found	Not Found	Not Found	High	Not Found	Not Found	Not Found	High	Not Found	Not Found	Not Found	High	Not Found	Not Found	Not Found	High	Not Found	Not Found	Not Found	Not Found	Not Found	Not Found	Not Found	Not Found	Not Found	Not Found	Not Found	High	Not Found	Not Found	Not Found	High	Not Found	Not Found	Not Found	High	Not Found	Not Found	Not Found	High	Not Found	Not Found	Not Found	High	Not Found	Not Found	Not Found	High	Not Found	Not Found	Not Found	High	Not Found	Not Found	Not Found	High	High	0.0002061	0.001665	2.44
FALSE	High	[K].FIGELFK.[L]	FIGELFK	1xTMTpro [N-Term]; 1xTMTpro [K7]	0.00244059	0.000382783	1	11	1	Q04637	Q04637 [901-907]		0	1461.9	399.8	567.4	491.5	570.8	370.6	434.7	432.1	501.2	533.1	0																		Not Found	Not Found	Not Found	High	Not Found	Not Found	Not Found	High	Not Found	Not Found	Not Found	High	Not Found	Not Found	Not Found	High	Not Found	Not Found	Not Found	High	Not Found	Not Found	Not Found	High	Not Found	Not Found	Not Found	Not Found	Not Found	Not Found	Not Found	Not Found	Not Found	Not Found	Not Found	High	Not Found	Not Found	Not Found	High	Not Found	Not Found	Not Found	High	Not Found	Not Found	Not Found	High	Not Found	Not Found	Not Found	High	Not Found	Not Found	Not Found	High	Not Found	Not Found	Not Found	High	Not Found	Not Found	Not Found	High	High	0.0002061	0.001331	2.77
FALSE	High	[K].MVDSFHR.[TVN]	MVDSFHR	1xTMTpro [N-Term]	0.00272042	0.000382783	2	15	1	Q13136; O75335-1	Q13136 [1008-1014]; O75335-1 [505-511]		0	1195.62	58.2	76.8	78.4	88.1	74.7	74.7	70	80.5	72.6	0																	Shared	High	Not Found	Not Found	Not Found	High	Not Found	Not Found	Not Found	High	Not Found	Not Found	Not Found	High	Not Found	Not Found	Not Found	High	Not Found	Not Found	Not Found	High	Not Found	Not Found	Not Found	Not Found	Not Found	Not Found	Not Found	Not Found	Not Found	Not Found	Not Found	Not Found	Not Found	Not Found	Not Found	High	Not Found	Not Found	Not Found	High	Not Found	Not Found	Not Found	High	Not Found	Not Found	Not Found	High	Not Found	Not Found	Not Found	High	Not Found	Not Found	Not Found	High	Not Found	Not Found	Not Found	High	Not Found	Not Found	Not Found	High	0.0002061	0.001504	2.04
FALSE	High	[K].NQDLISENKK.[S]	NQDLISENKK	1xTMTpro [N-Term]; 2xTMTpro [K9; K10]	0.0027504	0.000382783	1	2	1	Q5JRA6-1	Q5JRA6-1 [1300-1309]		1	2101.24										9																	No Quan Values	Not Found	Not Found	Not Found	High	Not Found	Not Found	Not Found	High	Not Found	Not Found	Not Found	High	Not Found	Not Found	Not Found	High	Not Found	Not Found	Not Found	High	Not Found	Not Found	Not Found	High	Not Found	Not Found	Not Found	High	Not Found	Not Found	Not Found	Not Found	Not Found	Not Found	Not Found	High	Not Found	Not Found	Not Found	High	Not Found	Not Found	Not Found	High	Not Found	Not Found	Not Found	High	Not Found	Not Found	Not Found	High	Not Found	Not Found	Not Found	High	Not Found	Not Found	Not Found	High	Not Found	Not Found	Not Found	High	High	0.0002061	0.001523	2.81
FALSE	High	[K].LGLGIDEDDPTADDTSAAVTEEMPPLEGDDDTSRMEEVD.[-]	LGLGIDEDDPTADDTSAAVTEEMPPLEGDDDTSRMEEVD	1xTMTpro [N-Term]	0.00241451	0.000382783	1	2	1	P07900	P07900 [694-732]		1	4454.97										9																	No Quan Values	Not Found	Not Found	High	Not Found	Not Found	Not Found	High	Not Found	Not Found	Not Found	High	Not Found	Not Found	Not Found	High	Not Found	Not Found	Not Found	Not Found	Not Found	Not Found	Not Found	Not Found	Not Found	Not Found	Not Found	Not Found	Not Found	Not Found	Not Found	Not Found	Not Found	Not Found	Not Found	Not Found	Not Found	Not Found	Not Found	Not Found	Not Found	Not Found	Not Found	High	Not Found	Not Found	Not Found	High	Not Found	Not Found	Not Found	High	Not Found	Not Found	Not Found	High	Not Found	Not Found	Not Found	High	Not Found	Not Found	Not Found	Not Found	Not Found	High	0.0002061	0.001317	2.22
FALSE	High	[R].IHGLLEAGR.[Q]	IHGLLEAGR	1xTMTpro [N-Term]	0.00253452	0.000382783	1	2	1	O15020	O15020 [1228-1236]		0	1269.76	161.7	153.3	159.5	158.3	185.6	182.8	165.1	161.1	159.9	0																		Not Found	Not Found	Not Found	High	Not Found	Not Found	Not Found	High	Not Found	Not Found	Not Found	High	Not Found	Not Found	Not Found	High	Not Found	Not Found	Not Found	High	Not Found	Not Found	Not Found	High	Not Found	Not Found	Not Found	Not Found	Not Found	Not Found	Not Found	Not Found	Not Found	Not Found	Not Found	High	Not Found	Not Found	Not Found	High	Not Found	Not Found	Not Found	High	Not Found	Not Found	Not Found	High	Not Found	Not Found	Not Found	High	Not Found	Not Found	Not Found	High	Not Found	Not Found	Not Found	High	Not Found	Not Found	Not Found	High	High	0.0002061	0.001391	2.81
FALSE	High	[R].LMEEIMSEKENK.[T]	LMEEIMSEKENK	1xTMTpro [N-Term]; 2xTMTpro [K9; K12]	0.00244059	0.000382783	1	2	3	P17844	P17844 [332-343]		1	2393.32	509.5	926.2	741.1	688.7	657.9	658.3	523.4	841.3	844.2	0	22.06	27.55	24.71	21.4	12.1	29.7			36.57	4.75	27.88	23.89	23.81	28.64	27.09	35.1		High	High	High	Not Found	High	High	High	Not Found	High	High	High	Not Found	High	High	High	Not Found	High	High	High	Not Found	High	High	High	Not Found	Not Found	Not Found	Not Found	Not Found	High	Not Found	Not Found	Not Found	High	High	High	Not Found	High	High	High	Not Found	High	High	High	Not Found	High	High	High	Not Found	High	High	High	Not Found	High	High	High	Not Found	High	High	High	Not Found	High	High	High	Not Found	High	0.0002061	0.001331	2.89
FALSE	High	[K].NNTVTPGGKPNKTR.[V]	NNTVTPGGKPNKTR	1xTMTpro [N-Term]; 2xTMTpro [K9; K12]	0.00285838	0.000382783	1	1	1	P18077	P18077 [55-68]		1	2396.42	1078.2	940.2	1165.4	1125.5	1184.3	1244.2	1161.6	1028.4	1032.5	0																		Not Found	Not Found	Not Found	High	Not Found	Not Found	Not Found	High	Not Found	Not Found	Not Found	High	Not Found	Not Found	Not Found	High	Not Found	Not Found	Not Found	High	Not Found	Not Found	Not Found	High	Not Found	Not Found	Not Found	High	Not Found	Not Found	Not Found	Not Found	Not Found	Not Found	Not Found	High	Not Found	Not Found	Not Found	Not Found	Not Found	Not Found	Not Found	High	Not Found	Not Found	Not Found	High	Not Found	Not Found	Not Found	High	Not Found	Not Found	Not Found	High	Not Found	Not Found	Not Found	High	Not Found	Not Found	Not Found	High	High	0.0002061	0.001586	3.77
FALSE	High	[R].ALHLLEEYR.[S]	ALHLLEEYR	1xTMTpro [N-Term]	0.00254829	0.000382783	1	7	1	Q12959	Q12959 [11-19]		0	1447.82	103.1	189.3	143	130.2	120.2	122.3	107.2	133.5	163.7	0																		Not Found	Not Found	Not Found	High	Not Found	Not Found	Not Found	High	Not Found	Not Found	Not Found	High	Not Found	Not Found	Not Found	High	Not Found	Not Found	Not Found	High	Not Found	Not Found	Not Found	High	Not Found	Not Found	Not Found	Not Found	Not Found	Not Found	Not Found	Not Found	Not Found	Not Found	Not Found	High	Not Found	Not Found	Not Found	High	Not Found	Not Found	Not Found	High	Not Found	Not Found	Not Found	High	Not Found	Not Found	Not Found	High	Not Found	Not Found	Not Found	High	Not Found	Not Found	Not Found	High	Not Found	Not Found	Not Found	High	High	0.0002061	0.001401	2.67
FALSE	High	[K].YALPLVGHR.[K]	YALPLVGHR	1xTMTpro [N-Term]	0.0025901	0.000382783	1	1	1	P13667	P13667 [392-400]		0	1329.8	124.5	150.6	162.7	148.4	132.9	137.1	131.2	158.9	162	0																		Not Found	Not Found	Not Found	High	Not Found	Not Found	Not Found	High	Not Found	Not Found	Not Found	High	Not Found	Not Found	Not Found	High	Not Found	Not Found	Not Found	High	Not Found	Not Found	Not Found	High	Not Found	Not Found	Not Found	Not Found	Not Found	Not Found	Not Found	Not Found	Not Found	Not Found	Not Found	High	Not Found	Not Found	Not Found	High	Not Found	Not Found	Not Found	High	Not Found	Not Found	Not Found	High	Not Found	Not Found	Not Found	High	Not Found	Not Found	Not Found	High	Not Found	Not Found	Not Found	High	Not Found	Not Found	Not Found	High	High	0.0002061	0.001426	2.56
FALSE	High	[K].MVQQLGK.[A]	MVQQLGK	1xTMTpro [N-Term]; 1xTMTpro [K7]	0.00317672	0.000382783	1	2	3	O15439-1	O15439-1 [1272-1278]		0	1411.86	295.5	499.4	383.3	474.5	360.4	339.8	340.9	485.2	401.8	0	29.51	25.31	25.35	26.89	42.66	39.9			11.47	28.99	26.02	27.48	27.63	26.36	24.83	57.74		High	High	High	Not Found	High	High	High	Not Found	High	High	High	Not Found	High	High	High	Not Found	High	High	High	Not Found	High	High	High	Not Found	Not Found	High	Not Found	Not Found	Not Found	Not Found	Not Found	Not Found	High	High	High	Not Found	High	High	High	Not Found	High	High	High	Not Found	High	High	High	Not Found	High	High	High	Not Found	High	High	High	Not Found	High	High	High	Not Found	High	High	High	Not Found	High	0.0002061	0.001792	2.74
FALSE	High	[K].SLGTDLMNEMR.[R]	SLGTDLMNEMR	1xOxidation [M7]; 1xTMTpro [N-Term]	0.00284266	0.000382783	1	5	3	P05556-1	P05556-1 [164-174]		0	1586.78	159.5	201.8	174	226.3	163	177	168.5	189.3	186.6	0	37.64	39.07	43.24	31.56	28.99	57.7			41.93	13.92	39.27	44.62	34.63	43.87	46.07	5.77		High	High	High	Not Found	High	High	High	Not Found	High	High	High	Not Found	High	High	High	Not Found	High	High	High	Not Found	High	High	High	Not Found	Not Found	Not Found	Not Found	Not Found	Not Found	Not Found	Not Found	Not Found	High	High	High	Not Found	High	High	High	Not Found	High	High	High	Not Found	High	High	High	Not Found	High	High	High	Not Found	High	High	High	Not Found	High	High	High	Not Found	High	High	High	Not Found	High	0.0002061	0.001579	2.38
FALSE	High	[R].SLGVTQLAVAVNKMDQVNWQQER.[F]	SLGVTQLAVAVNKMDQVNWQQER	1xOxidation [M14]; 1xTMTpro [N-Term]; 1xTMTpro [K13]	0.00256214	0.000382783	1	2	1	Q9Y450-1	Q9Y450-1 [395-417]		1	3238.75	190.1	205.6	195.5	206.5	197.2	250.7	181.8	219.7	196	0																		Not Found	Not Found	Not Found	High	Not Found	Not Found	Not Found	High	Not Found	Not Found	Not Found	High	Not Found	Not Found	Not Found	High	Not Found	Not Found	Not Found	High	Not Found	Not Found	Not Found	High	Not Found	Not Found	Not Found	Not Found	Not Found	Not Found	Not Found	Not Found	Not Found	Not Found	Not Found	High	Not Found	Not Found	Not Found	High	Not Found	Not Found	Not Found	High	Not Found	Not Found	Not Found	High	Not Found	Not Found	Not Found	High	Not Found	Not Found	Not Found	High	Not Found	Not Found	Not Found	High	Not Found	Not Found	Not Found	High	High	0.0002061	0.001409	1.88
FALSE	High	[R].LMDLLGEGLK.[R]	LMDLLGEGLK	1xTMTpro [N-Term]; 1xTMTpro [K10]	0.00308922	0.000382783	1	2	2	P54136-1	P54136-1 [462-471]		0	1697.02	15.6	22.9	17.7	21.7	16.9	15.4	17.8	22.9	22.2	0																		High	Not Found	High	Not Found	High	Not Found	High	Not Found	High	Not Found	High	Not Found	High	Not Found	High	Not Found	High	Not Found	High	Not Found	High	Not Found	Not Found	Not Found	Not Found	Not Found	Not Found	Not Found	Not Found	Not Found	Not Found	Not Found	Not Found	Not Found	Not Found	Not Found	Not Found	Not Found	Not Found	Not Found	High	Not Found	High	Not Found	High	Not Found	High	Not Found	High	Not Found	High	Not Found	High	Not Found	High	Not Found	High	Not Found	High	Not Found	Not Found	Not Found	Not Found	Not Found	High	0.0002061	0.001738	2.02
FALSE	High	[R].SDYMFQR.[S]	SDYMFQR	1xTMTpro [N-Term]	0.00302117	0.000382783	1	1	1	P48637	P48637 [126-132]		0	1250.62	173.6	230.5	248.7	263.7	212.6	255.6	211.9	238.4	239.6	0																		High	Not Found	Not Found	Not Found	High	Not Found	Not Found	Not Found	High	Not Found	Not Found	Not Found	High	Not Found	Not Found	Not Found	High	Not Found	Not Found	Not Found	High	Not Found	Not Found	Not Found	Not Found	Not Found	Not Found	Not Found	Not Found	Not Found	Not Found	Not Found	High	Not Found	Not Found	Not Found	High	Not Found	Not Found	Not Found	High	Not Found	Not Found	Not Found	High	Not Found	Not Found	Not Found	High	Not Found	Not Found	Not Found	High	Not Found	Not Found	Not Found	High	Not Found	Not Found	Not Found	High	Not Found	Not Found	Not Found	High	0.0002061	0.001692	2.38
FALSE	High	[R].LVSDIIDPVALEIPLSK.[N]	LVSDIIDPVALEIPLSK	1xTMTpro [N-Term]; 1xTMTpro [K17]	0.00263272	0.000382783	1	2	1	Q5UIP0	Q5UIP0 [2399-2415]		0	2430.47	32.1	55.7	38.3	52.3	41.2	47.7	32.9	53.7	52.4	0																		Not Found	Not Found	Not Found	High	Not Found	Not Found	Not Found	High	Not Found	Not Found	Not Found	High	Not Found	Not Found	Not Found	High	Not Found	Not Found	Not Found	High	Not Found	Not Found	Not Found	High	Not Found	Not Found	Not Found	Not Found	Not Found	Not Found	Not Found	Not Found	Not Found	Not Found	Not Found	High	Not Found	Not Found	Not Found	Not Found	Not Found	Not Found	Not Found	High	Not Found	Not Found	Not Found	High	Not Found	Not Found	Not Found	High	Not Found	Not Found	Not Found	High	Not Found	Not Found	Not Found	High	Not Found	Not Found	Not Found	High	High	0.0002061	0.001454	2.38
FALSE	High	[K].MASVTGK.[R]	MASVTGK	1xTMTpro [N-Term]; 1xTMTpro [K7]	0.00267615	0.000382783	1	2	2	P43304	P43304 [511-517]		0	1301.77	431.5	706.5	585.5	639.2	482	495.3	479.3	651.4	665.3	0																		High	Not Found	High	Not Found	High	Not Found	High	Not Found	High	Not Found	High	Not Found	High	Not Found	High	Not Found	High	Not Found	High	Not Found	High	Not Found	High	Not Found	Not Found	Not Found	Not Found	Not Found	Not Found	Not Found	Not Found	Not Found	High	Not Found	High	Not Found	High	Not Found	High	Not Found	High	Not Found	High	Not Found	High	Not Found	High	Not Found	High	Not Found	High	Not Found	High	Not Found	High	Not Found	High	Not Found	High	Not Found	High	Not Found	Not Found	Not Found	High	0.0002061	0.001478	3.09
FALSE	High	[K].ALELDQER.[K]	ALELDQER	1xTMTpro [N-Term]	0.00292227	0.000382783	1	4	1	P35241-1	P35241-1 [372-379]		0	1277.7	501.6	610.6	615.5	610.4	545.8	594.3	539.9	601.1	619.8	0																		Not Found	Not Found	Not Found	High	Not Found	Not Found	Not Found	High	Not Found	Not Found	Not Found	High	Not Found	Not Found	Not Found	High	Not Found	Not Found	Not Found	High	Not Found	Not Found	Not Found	High	Not Found	Not Found	Not Found	Not Found	Not Found	Not Found	Not Found	Not Found	Not Found	Not Found	Not Found	High	Not Found	Not Found	Not Found	High	Not Found	Not Found	Not Found	High	Not Found	Not Found	Not Found	High	Not Found	Not Found	Not Found	High	Not Found	Not Found	Not Found	High	Not Found	Not Found	Not Found	High	Not Found	Not Found	Not Found	High	High	0.0002061	0.00163	3.11
FALSE	High	[K].GLLDDLRNDLDR.[L]	GLLDDLRNDLDR	1xTMTpro [N-Term]	0.00263272	0.000382783	1	1	1	Q07065	Q07065 [579-590]		1	1718.94	143.3	264.8	225.8	253.4	160.3	175.4	167	236.5	264.3	0																		Not Found	Not Found	Not Found	High	Not Found	Not Found	Not Found	High	Not Found	Not Found	Not Found	High	Not Found	Not Found	Not Found	High	Not Found	Not Found	Not Found	High	Not Found	Not Found	Not Found	High	Not Found	Not Found	Not Found	Not Found	Not Found	Not Found	Not Found	Not Found	Not Found	Not Found	Not Found	High	Not Found	Not Found	Not Found	High	Not Found	Not Found	Not Found	High	Not Found	Not Found	Not Found	High	Not Found	Not Found	Not Found	High	Not Found	Not Found	Not Found	High	Not Found	Not Found	Not Found	High	Not Found	Not Found	Not Found	High	High	0.0002061	0.001447	3.23
FALSE	High	[R].WYQMGAYQPFFR.[A]	WYQMGAYQPFFR	1xOxidation [M4]; 1xTMTpro [N-Term]	0.002467	0.000382783	1	2	1	Q14697-1	Q14697-1 [663-674]		0	1913.93	105	153.5	134.1	142.5	110.8	135.5	112.6	139.8	140.3	0																		Not Found	Not Found	Not Found	High	Not Found	Not Found	Not Found	High	Not Found	Not Found	Not Found	High	Not Found	Not Found	Not Found	High	Not Found	Not Found	Not Found	High	Not Found	Not Found	Not Found	High	Not Found	Not Found	Not Found	Not Found	Not Found	Not Found	Not Found	Not Found	Not Found	Not Found	Not Found	High	Not Found	Not Found	Not Found	High	Not Found	Not Found	Not Found	High	Not Found	Not Found	Not Found	High	Not Found	Not Found	Not Found	High	Not Found	Not Found	Not Found	High	Not Found	Not Found	Not Found	High	Not Found	Not Found	Not Found	High	High	0.0002061	0.001345	2.82
FALSE	High	[R].YALYDASFETK.[E]	YALYDASFETK	1xTMTpro [N-Term]; 1xTMTpro [K11]	0.00267615	0.000382783	1	2	1	P60981-1	P60981-1 [82-92]		0	1916.03	105.3	104.4	115	104.2	93.4	115.3	99.7	92.9	112	0																		Not Found	Not Found	Not Found	High	Not Found	Not Found	Not Found	High	Not Found	Not Found	Not Found	High	Not Found	Not Found	Not Found	High	Not Found	Not Found	Not Found	High	Not Found	Not Found	Not Found	High	Not Found	Not Found	Not Found	High	Not Found	Not Found	Not Found	Not Found	Not Found	Not Found	Not Found	High	Not Found	Not Found	Not Found	High	Not Found	Not Found	Not Found	High	Not Found	Not Found	Not Found	High	Not Found	Not Found	Not Found	High	Not Found	Not Found	Not Found	High	Not Found	Not Found	Not Found	High	Not Found	Not Found	Not Found	Not Found	High	0.0002061	0.001475	2.31
FALSE	High	[R].MATGLER.[M]	MATGLER	1xTMTpro [N-Term]	0.00293849	0.000382783	1	2	3	P52272	P52272 [551-557]		0	1081.6	603.2	657.2	633.1	601	704.9	622.5	697.9	705.1	531.8	0	6.22	5.01	2.66	1.63	4.33	11.91			3.92	4.34	3.56	1.8	3.27	1.24	3.41	24.2		High	High	High	Not Found	High	High	High	Not Found	High	High	High	Not Found	High	High	High	Not Found	High	High	High	Not Found	High	High	High	Not Found	Not Found	Not Found	Not Found	Not Found	Not Found	Not Found	Not Found	Not Found	High	High	High	Not Found	High	High	High	Not Found	High	High	High	Not Found	High	High	High	Not Found	High	High	High	Not Found	High	High	High	Not Found	High	High	High	Not Found	High	High	High	Not Found	High	0.0002061	0.001645	2.75
FALSE	High	[R].TSTPVIMEGVQEETDTR.[D]	TSTPVIMEGVQEETDTR	1xTMTpro [N-Term]	0.00314139	0.000382783	1	1	1	Q8NFC6	Q8NFC6 [658-674]		0	2197.1	123	125.4	128.2	139.4	125.7	149.8	121.3	127	134.9	0																		Not Found	High	Not Found	Not Found	Not Found	High	Not Found	Not Found	Not Found	High	Not Found	Not Found	Not Found	High	Not Found	Not Found	Not Found	High	Not Found	Not Found	Not Found	High	Not Found	Not Found	Not Found	Not Found	Not Found	Not Found	Not Found	Not Found	Not Found	Not Found	Not Found	High	Not Found	Not Found	Not Found	Not Found	Not Found	Not Found	Not Found	High	Not Found	Not Found	Not Found	High	Not Found	Not Found	Not Found	High	Not Found	Not Found	Not Found	High	Not Found	Not Found	Not Found	High	Not Found	Not Found	Not Found	High	Not Found	Not Found	High	0.0002061	0.001764	2.26
FALSE	High	[K].QTELFAHFIQPAAQK.[T]	QTELFAHFIQPAAQK	1xTMTpro [N-Term]; 1xTMTpro [K15]	0.00270557	0.000382783	1	1	1	O60264	O60264 [98-112]		0	2337.32	158.8	199.3	186.8	186.2	158.5	187.3	158.5	181.1	190.4	0																		Not Found	Not Found	Not Found	High	Not Found	Not Found	Not Found	High	Not Found	Not Found	Not Found	High	Not Found	Not Found	Not Found	High	Not Found	Not Found	Not Found	High	Not Found	Not Found	Not Found	High	Not Found	Not Found	Not Found	Not Found	Not Found	Not Found	Not Found	Not Found	Not Found	Not Found	Not Found	High	Not Found	Not Found	Not Found	High	Not Found	Not Found	Not Found	High	Not Found	Not Found	Not Found	High	Not Found	Not Found	Not Found	High	Not Found	Not Found	Not Found	High	Not Found	Not Found	Not Found	High	Not Found	Not Found	Not Found	High	High	0.0002061	0.001491	2.92
FALSE	High	[K].SDTSSKEIEEAMK.[R]	SDTSSKEIEEAMK	1xTMTpro [N-Term]; 2xTMTpro [K6; K13]	0.00305498	0.000382783	1	2	1	Q05519	Q05519 [212-224]		1	2367.29	358	480.4	450.7	429.5	399	412.9	386.5	485.3	496.5	0																		High	Not Found	Not Found	Not Found	High	Not Found	Not Found	Not Found	High	Not Found	Not Found	Not Found	High	Not Found	Not Found	Not Found	High	Not Found	Not Found	Not Found	High	Not Found	Not Found	Not Found	Not Found	Not Found	Not Found	Not Found	Not Found	Not Found	Not Found	Not Found	High	Not Found	Not Found	Not Found	High	Not Found	Not Found	Not Found	High	Not Found	Not Found	Not Found	High	Not Found	Not Found	Not Found	High	Not Found	Not Found	Not Found	High	Not Found	Not Found	Not Found	High	Not Found	Not Found	Not Found	High	Not Found	Not Found	Not Found	High	0.0002061	0.001717	2.62
FALSE	High	[R].AIGLSPMSFPTADLTLK.[M]	AIGLSPMSFPTADLTLK	1xTMTpro [N-Term]; 1xTMTpro [K17]	0.00298779	0.000382783	1	2	2	Q5JSZ5-1	Q5JSZ5-1 [1839-1855]		0	2370.36	28.6	42.2	41.5	45.5	30.3	43.9	32.9	38.8	46.4	0																		High	Not Found	Not Found	Not Found	High	Not Found	Not Found	Not Found	High	Not Found	Not Found	Not Found	High	Not Found	Not Found	Not Found	High	Not Found	Not Found	Not Found	High	Not Found	Not Found	Not Found	Not Found	Not Found	Not Found	Not Found	Not Found	Not Found	Not Found	Not Found	High	Not Found	Not Found	Not Found	High	Not Found	Not Found	Not Found	High	Not Found	Not Found	Not Found	High	Not Found	Not Found	Not Found	High	Not Found	Not Found	Not Found	High	Not Found	Not Found	Not Found	High	Not Found	Not Found	Not Found	Not Found	Not Found	Not Found	Not Found	High	0.0002061	0.00167	1.5
FALSE	High	[R].NNMAVK.[K]	NNMAVK	1xTMTpro [N-Term]; 1xTMTpro [K6]	0.00256214	0.000382783	1	1	3	P53567	P53567 [72-77]		0	1284.76	136.9	162.1	155.8	150.8	150.5	139.9	136.4	148.3	141.4	0	31.02	10.09	23.65	20.49	48.13	39.4			28.16	5.99	4.12	5.45	7.83	0.65	4.14			High	High	High	Not Found	High	High	High	Not Found	High	High	High	Not Found	High	High	High	Not Found	High	High	High	Not Found	High	High	High	Not Found	Not Found	Not Found	Not Found	Not Found	Not Found	Not Found	Not Found	Not Found	High	High	High	Not Found	High	High	High	Not Found	High	High	High	Not Found	High	High	High	Not Found	High	High	High	Not Found	High	High	High	Not Found	High	High	High	Not Found	Not Found	High	Not Found	Not Found	High	0.0002061	0.001403	2.3
FALSE	High	[R].MVNDAEK.[F]	MVNDAEK	1xTMTpro [N-Term]; 1xTMTpro [K7]	0.00282704	0.000382783	1	1	3	P11021	P11021 [541-547]		0	1414.79	519	1186.1	807.9	1138.1	581.9	579.3	622.9	936.5	986.8	0	19.46	19.72	16.24	15.61	18.31	12.62			26.67	3.53	17.18	19	15.94	20.17	17.44	12.46		High	High	High	Not Found	High	High	High	Not Found	High	High	High	Not Found	High	High	High	Not Found	High	High	High	Not Found	High	High	High	Not Found	Not Found	Not Found	Not Found	Not Found	Not Found	Not Found	Not Found	Not Found	High	High	High	Not Found	High	High	High	Not Found	High	High	High	Not Found	High	High	High	Not Found	High	High	High	Not Found	High	High	High	Not Found	High	High	High	Not Found	High	High	High	Not Found	High	0.0002061	0.001572	2.93
FALSE	High	[K].WSMVDVQFVR.[M]	WSMVDVQFVR	1xTMTpro [N-Term]	0.00281152	0.000382783	1	1	1	Q9P016	Q9P016 [158-167]		0	1570.84										9																	No Quan Values	High	Not Found	Not Found	Not Found	High	Not Found	Not Found	Not Found	High	Not Found	Not Found	Not Found	High	Not Found	Not Found	Not Found	Not Found	Not Found	Not Found	Not Found	High	Not Found	Not Found	Not Found	Not Found	Not Found	Not Found	Not Found	Not Found	Not Found	Not Found	Not Found	Not Found	Not Found	Not Found	Not Found	Not Found	Not Found	Not Found	Not Found	High	Not Found	Not Found	Not Found	High	Not Found	Not Found	Not Found	High	Not Found	Not Found	Not Found	High	Not Found	Not Found	Not Found	High	Not Found	Not Found	Not Found	Not Found	Not Found	Not Found	Not Found	High	0.0002061	0.001562	2.22
FALSE	High	[R].SILPTAPR.[A]	SILPTAPR	1xTMTpro [N-Term]	0.00266158	0.000382783	1	2	1	P23588	P23588 [71-78]		0	1158.72	1014.7	852.9	1036.5	960.9	945.9	995.7	1052.5	899	1007.8	0																		Not Found	Not Found	Not Found	High	Not Found	Not Found	Not Found	High	Not Found	Not Found	Not Found	High	Not Found	Not Found	Not Found	High	Not Found	Not Found	Not Found	High	Not Found	Not Found	Not Found	High	Not Found	Not Found	Not Found	Not Found	Not Found	Not Found	Not Found	High	Not Found	Not Found	Not Found	High	Not Found	Not Found	Not Found	High	Not Found	Not Found	Not Found	High	Not Found	Not Found	Not Found	High	Not Found	Not Found	Not Found	High	Not Found	Not Found	Not Found	High	Not Found	Not Found	Not Found	High	Not Found	Not Found	Not Found	High	High	0.0002061	0.001467	2.67
FALSE	High	[K].GLMGPLTELDTKDVDALLK.[K]	GLMGPLTELDTKDVDALLK	1xTMTpro [N-Term]; 2xTMTpro [K12; K19]	0.00302117	0.000382783	1	2	1	O75528	O75528 [224-242]		1	2941.71	20.5	27.4	25.6	31.9	27.1	34	25.2	24.4	29.8	0																		High	Not Found	Not Found	Not Found	High	Not Found	Not Found	Not Found	High	Not Found	Not Found	Not Found	High	Not Found	Not Found	Not Found	Not Found	Not Found	Not Found	Not Found	High	Not Found	Not Found	Not Found	Not Found	Not Found	Not Found	Not Found	Not Found	Not Found	Not Found	Not Found	Not Found	Not Found	Not Found	Not Found	Not Found	Not Found	Not Found	Not Found	High	Not Found	Not Found	Not Found	High	Not Found	Not Found	Not Found	High	Not Found	Not Found	Not Found	High	Not Found	Not Found	Not Found	High	Not Found	Not Found	Not Found	Not Found	Not Found	Not Found	Not Found	High	0.0002061	0.001692	1.7
FALSE	High	[R].SIISMFDRENK.[A]	SIISMFDRENK	1xTMTpro [N-Term]; 1xTMTpro [K11]	0.00290614	0.000382783	1	2	1	O75340	O75340 [67-77]		1	1948.08	509	768.8	552.8	979.7	423.1	458.3	538.9	660.7	632.9	0																		High	Not Found	Not Found	Not Found	High	Not Found	Not Found	Not Found	High	Not Found	Not Found	Not Found	High	Not Found	Not Found	Not Found	High	Not Found	Not Found	Not Found	High	Not Found	Not Found	Not Found	High	Not Found	Not Found	Not Found	Not Found	Not Found	Not Found	Not Found	High	Not Found	Not Found	Not Found	High	Not Found	Not Found	Not Found	High	Not Found	Not Found	Not Found	High	Not Found	Not Found	Not Found	High	Not Found	Not Found	Not Found	High	Not Found	Not Found	Not Found	High	Not Found	Not Found	Not Found	High	Not Found	Not Found	Not Found	High	0.0002061	0.001623	3.26
FALSE	High	[K].GLMLVHNK.[L]	GLMLVHNK	1xTMTpro [N-Term]; 1xTMTpro [K8]	0.00282704	0.000382783	1	2	3	P46926	P46926 [257-264]		0	1519.93	110.2	124.7	128.9	118.4	124.6	129	125	133.1	125.3	0	4.68	4.19	2.08	4.65	3.41	28.64			33.82	2.95	3.29	1.53	11.62	2.76	0.9			High	High	High	Not Found	High	High	High	Not Found	High	High	High	Not Found	High	High	High	Not Found	High	High	High	Not Found	High	High	High	Not Found	Not Found	Not Found	Not Found	Not Found	Not Found	Not Found	Not Found	Not Found	High	High	High	Not Found	High	High	High	Not Found	High	High	High	Not Found	High	High	High	Not Found	High	High	High	Not Found	High	High	High	Not Found	High	High	High	Not Found	High	High	Not Found	Not Found	High	0.0002061	0.001571	2.1
FALSE	High	[K].WTYDPYVPEPVPWLK.[S]	WTYDPYVPEPVPWLK	1xTMTpro [N-Term]; 1xTMTpro [K15]	0.00303802	0.000382783	1	1	1	Q2NL82	Q2NL82 [777-791]		0	2498.36	63.7	85.2	73	72.2	68.5	77.2	57.7	81.2	82.9	0																		Not Found	Not Found	Not Found	High	Not Found	Not Found	Not Found	High	Not Found	Not Found	Not Found	High	Not Found	Not Found	Not Found	High	Not Found	Not Found	Not Found	High	Not Found	Not Found	Not Found	High	Not Found	Not Found	Not Found	Not Found	Not Found	Not Found	Not Found	High	Not Found	Not Found	Not Found	High	Not Found	Not Found	Not Found	High	Not Found	Not Found	Not Found	High	Not Found	Not Found	Not Found	High	Not Found	Not Found	Not Found	High	Not Found	Not Found	Not Found	High	Not Found	Not Found	Not Found	High	Not Found	Not Found	Not Found	Not Found	High	0.0002061	0.0017	2.53
FALSE	High	[R].GLVGEIIKR.[F]	GLVGEIIKR	1xTMTpro [N-Term]; 1xTMTpro [K8]	0.00305498	0.000382783	1	4	1	P22392-2	P22392-2 [19-27]; [134-142]		1	1593.03	511.5	668.7	671.3	627.1	502.3	562.8	563.6	617.2	702.6	0																		Not Found	Not Found	Not Found	High	Not Found	Not Found	Not Found	High	Not Found	Not Found	Not Found	High	Not Found	Not Found	Not Found	High	Not Found	Not Found	Not Found	High	Not Found	Not Found	Not Found	High	Not Found	Not Found	Not Found	High	Not Found	Not Found	Not Found	High	Not Found	Not Found	Not Found	High	Not Found	Not Found	Not Found	High	Not Found	Not Found	Not Found	High	Not Found	Not Found	Not Found	High	Not Found	Not Found	Not Found	High	Not Found	Not Found	Not Found	High	Not Found	Not Found	Not Found	High	Not Found	Not Found	Not Found	High	High	0.0002061	0.001714	3.28
FALSE	High	[K].AGEAPTENPAPPTQQSSAE.[-]	AGEAPTENPAPPTQQSSAE	1xTMTpro [N-Term]	0.00269081	0.000382783	2	2	2	P16989-1; P16989-2	P16989-1 [354-372]; P16989-2 [285-303]		0	2186.05	417.2	453.2	469.6	518.6	406.4	442.8	439.9	498.6	472.3	0																	Shared	Not Found	Not Found	Not Found	High	Not Found	Not Found	Not Found	High	Not Found	Not Found	Not Found	High	Not Found	Not Found	Not Found	High	Not Found	Not Found	Not Found	High	Not Found	Not Found	Not Found	High	Not Found	Not Found	Not Found	Not Found	Not Found	Not Found	Not Found	Not Found	Not Found	Not Found	Not Found	High	Not Found	Not Found	Not Found	High	Not Found	Not Found	Not Found	High	Not Found	Not Found	Not Found	High	Not Found	Not Found	Not Found	High	Not Found	Not Found	Not Found	High	Not Found	Not Found	Not Found	High	Not Found	Not Found	Not Found	High	High	0.0002061	0.001488	3.57
FALSE	High	[R].FSGGFGAR.[D]	FSGGFGAR	1xTMTpro [N-Term]	0.00305498	0.000382783	2	4	1	O00571; O15523	O00571 [593-600]; O15523 [591-598]		0	1102.6	756.7	759.5	821.4	811.3	713.4	788.1	793.1	729.8	815.8	0																	Shared	Not Found	Not Found	Not Found	High	Not Found	Not Found	Not Found	High	Not Found	Not Found	Not Found	High	Not Found	Not Found	Not Found	High	Not Found	Not Found	Not Found	High	Not Found	Not Found	Not Found	High	Not Found	Not Found	Not Found	Not Found	Not Found	Not Found	Not Found	High	Not Found	Not Found	Not Found	High	Not Found	Not Found	Not Found	High	Not Found	Not Found	Not Found	High	Not Found	Not Found	Not Found	High	Not Found	Not Found	Not Found	High	Not Found	Not Found	Not Found	High	Not Found	Not Found	Not Found	High	Not Found	Not Found	Not Found	High	High	0.0002061	0.001715	2.57
FALSE	High	[R].MAEFGPDSGGR.[V]	MAEFGPDSGGR	1xOxidation [M1]; 1xTMTpro [N-Term]	0.00272042	0.000382783	1	1	1	O95619	O95619 [5-15]		0	1443.69	129.4	157.2	153.3	162.8	150.1	159.7	141.7	164.7	140.1	0																		Not Found	Not Found	Not Found	High	Not Found	Not Found	Not Found	High	Not Found	Not Found	Not Found	High	Not Found	Not Found	Not Found	High	Not Found	Not Found	Not Found	High	Not Found	Not Found	Not Found	High	Not Found	Not Found	Not Found	Not Found	Not Found	Not Found	Not Found	Not Found	Not Found	Not Found	Not Found	High	Not Found	Not Found	Not Found	High	Not Found	Not Found	Not Found	High	Not Found	Not Found	Not Found	High	Not Found	Not Found	Not Found	High	Not Found	Not Found	Not Found	High	Not Found	Not Found	Not Found	High	Not Found	Not Found	Not Found	Not Found	High	0.0002061	0.001505	2.23
FALSE	High	[K].YSQLVVETIRR.[L]	YSQLVVETIRR	1xTMTpro [N-Term]	0.00281152	0.000382783	1	1	1	Q92522	Q92522 [48-58]		1	1667.98	471.9	743.7	672.2	660.7	562.2	564.8	524.5	667.8	705.2	0																		Not Found	Not Found	Not Found	High	Not Found	Not Found	Not Found	High	Not Found	Not Found	Not Found	High	Not Found	Not Found	Not Found	High	Not Found	Not Found	Not Found	High	Not Found	Not Found	Not Found	High	Not Found	Not Found	Not Found	High	Not Found	Not Found	Not Found	High	Not Found	Not Found	Not Found	High	Not Found	Not Found	Not Found	High	Not Found	Not Found	Not Found	High	Not Found	Not Found	Not Found	High	Not Found	Not Found	Not Found	High	Not Found	Not Found	Not Found	High	Not Found	Not Found	Not Found	High	Not Found	Not Found	Not Found	High	High	0.0002061	0.001566	3.52
FALSE	High	[R].GASIVEDK.[L]	GASIVEDK	1xTMTpro [N-Term]; 1xTMTpro [K8]	0.00314139	0.000382783	1	2	1	P00367	P00367 [77-84]		0	1426.84	258.3	442.6	372.1	376.4	295.1	302.1	257.7	380.4	384.9	0																		Not Found	Not Found	Not Found	High	Not Found	Not Found	Not Found	High	Not Found	Not Found	Not Found	High	Not Found	Not Found	Not Found	High	Not Found	Not Found	Not Found	High	Not Found	Not Found	Not Found	High	Not Found	Not Found	Not Found	Not Found	Not Found	Not Found	Not Found	Not Found	Not Found	Not Found	Not Found	High	Not Found	Not Found	Not Found	High	Not Found	Not Found	Not Found	High	Not Found	Not Found	Not Found	High	Not Found	Not Found	Not Found	High	Not Found	Not Found	Not Found	High	Not Found	Not Found	Not Found	High	Not Found	Not Found	Not Found	High	High	0.0002061	0.001764	2.69
FALSE	High	[K].GAMVASFSPAAGQLATPESFIEPPSK.[T]	GAMVASFSPAAGQLATPESFIEPPSK	1xTMTpro [N-Term]; 1xTMTpro [K26]	0.00305498	0.000382783	1	2	1	Q9NPI6	Q9NPI6 [415-440]		0	3198.7	41.2	54.8	40.6	46.1	36.5	58.3	40.9	42.1	52.4	0																		Not Found	Not Found	High	Not Found	Not Found	Not Found	High	Not Found	Not Found	Not Found	High	Not Found	Not Found	Not Found	High	Not Found	Not Found	Not Found	High	Not Found	Not Found	Not Found	High	Not Found	Not Found	Not Found	Not Found	Not Found	Not Found	Not Found	Not Found	Not Found	Not Found	Not Found	High	Not Found	Not Found	Not Found	High	Not Found	Not Found	Not Found	High	Not Found	Not Found	Not Found	High	Not Found	Not Found	Not Found	High	Not Found	Not Found	Not Found	High	Not Found	Not Found	Not Found	High	Not Found	Not Found	Not Found	Not Found	Not Found	High	0.0002061	0.001716	2.22
FALSE	High	[R].AAPILSK.[T]	AAPILSK	1xTMTpro [N-Term]; 1xTMTpro [K7]	0.00276554	0.000382783	1	3	1	Q12955	Q12955 [324-330]		0	1307.85	518.5	612.4	617.3	593.3	543.5	560.2	550.8	626.8	620.5	0																		Not Found	Not Found	Not Found	High	Not Found	Not Found	Not Found	High	Not Found	Not Found	Not Found	High	Not Found	Not Found	Not Found	High	Not Found	Not Found	Not Found	High	Not Found	Not Found	Not Found	High	Not Found	Not Found	Not Found	High	Not Found	Not Found	Not Found	Not Found	Not Found	Not Found	Not Found	High	Not Found	Not Found	Not Found	High	Not Found	Not Found	Not Found	High	Not Found	Not Found	Not Found	High	Not Found	Not Found	Not Found	High	Not Found	Not Found	Not Found	High	Not Found	Not Found	Not Found	High	Not Found	Not Found	Not Found	High	High	0.0002061	0.001537	2.66
FALSE	High	[R].NKQTYSTEPNNLK.[A]	NKQTYSTEPNNLK	1xTMTpro [N-Term]; 2xTMTpro [K2; K13]	0.00266158	0.000382783	1	5	2	P46779	P46779 [21-33]		1	2449.39	74.8	103.1	103.5	102.9	95	100	76.3	108.9	103.9	0	55.09	40.35	62.43	47.96		52.53			1.7	35.36	49.37	55.93	57.09	43.39	43.82			High	Not Found	Not Found	High	High	Not Found	Not Found	High	High	Not Found	Not Found	High	High	Not Found	Not Found	High	Not Found	Not Found	Not Found	High	High	Not Found	Not Found	High	Not Found	Not Found	Not Found	Not Found	Not Found	Not Found	Not Found	Not Found	High	Not Found	Not Found	High	High	Not Found	Not Found	High	High	Not Found	Not Found	High	High	Not Found	Not Found	High	High	Not Found	Not Found	High	High	Not Found	Not Found	High	High	Not Found	Not Found	High	Not Found	Not Found	Not Found	High	High	0.0002061	0.001463	1.85
FALSE	High	[R].LLLDGAPLIAIHK.[A]	LLLDGAPLIAIHK	1xTMTpro [N-Term]; 1xTMTpro [K13]	0.00242751	0.000382783	1	2	1	Q9H0R4-1	Q9H0R4-1 [133-145]		0	1982.27										9																	No Quan Values	Not Found	Not Found	Not Found	High	Not Found	Not Found	Not Found	High	Not Found	Not Found	Not Found	High	Not Found	Not Found	Not Found	High	Not Found	Not Found	Not Found	High	Not Found	Not Found	Not Found	High	Not Found	Not Found	Not Found	Not Found	Not Found	Not Found	Not Found	Not Found	Not Found	Not Found	Not Found	High	Not Found	Not Found	Not Found	High	Not Found	Not Found	Not Found	High	Not Found	Not Found	Not Found	High	Not Found	Not Found	Not Found	High	Not Found	Not Found	Not Found	High	Not Found	Not Found	Not Found	High	Not Found	Not Found	Not Found	High	High	0.0002061	0.001326	2.47
FALSE	High	[R].LLLAIVGQ.[-]	LLLAIVGQ	1xTMTpro [N-Term]	0.00312389	0.000382783	1	2	4	P20073-1	P20073-1 [481-488]		0	1130.75	81.4	55.4	53.4	111.1	35.4	42.6	82.7	42.1	50.5	0																		High	High	High	High	High	High	High	High	High	High	High	High	High	High	High	High	Not Found	Not Found	Not Found	Not Found	Not Found	Not Found	Not Found	High	Not Found	Not Found	Not Found	Not Found	Not Found	Not Found	Not Found	Not Found	Not Found	Not Found	Not Found	Not Found	Not Found	Not Found	Not Found	Not Found	High	High	High	High	High	High	High	High	High	High	High	High	High	High	High	High	High	High	High	High	Not Found	High	Not Found	Not Found	High	0.0002061	0.001764	1.78
FALSE	High	[R].GGAEQFMEETER.[S]	GGAEQFMEETER	1xOxidation [M7]; 1xTMTpro [N-Term]	0.00282704	0.000382783	1	4	1	Q99832	Q99832 [376-387]		0	1703.79	107.2	60.9	69.9	140	58.5	65.8	112.8	67.2	72.4	0																		Not Found	Not Found	Not Found	High	Not Found	Not Found	Not Found	High	Not Found	Not Found	Not Found	High	Not Found	Not Found	Not Found	High	Not Found	Not Found	Not Found	Not Found	Not Found	Not Found	Not Found	High	Not Found	Not Found	Not Found	Not Found	Not Found	Not Found	Not Found	Not Found	Not Found	Not Found	Not Found	High	Not Found	Not Found	Not Found	High	Not Found	Not Found	Not Found	High	Not Found	Not Found	Not Found	High	Not Found	Not Found	Not Found	High	Not Found	Not Found	Not Found	High	Not Found	Not Found	Not Found	High	Not Found	Not Found	Not Found	Not Found	High	0.0002061	0.001575	2.3
FALSE	High	[R].MAESLRIPEGPIDQGPAIGR.[V]	MAESLRIPEGPIDQGPAIGR	1xTMTpro [N-Term]	0.00278077	0.000382783	1	2	2	Q9BYC5	Q9BYC5 [63-82]		1	2411.3	130.9	169.3	166	144.4	158	204.2	146.4	168.2	183.5	0																		High	Not Found	High	Not Found	High	Not Found	High	Not Found	High	Not Found	High	Not Found	High	Not Found	High	Not Found	High	Not Found	High	Not Found	High	Not Found	High	Not Found	Not Found	Not Found	Not Found	Not Found	Not Found	Not Found	Not Found	Not Found	High	Not Found	High	Not Found	High	Not Found	High	Not Found	High	Not Found	High	Not Found	High	Not Found	High	Not Found	High	Not Found	High	Not Found	High	Not Found	High	Not Found	High	Not Found	High	Not Found	High	Not Found	High	Not Found	High	0.0002061	0.00154	2.91
FALSE	High	[K].GAILTGPPGTGK.[T]	GAILTGPPGTGK	1xTMTpro [N-Term]; 1xTMTpro [K12]	0.00266158	0.000382783	1	1	1	Q9Y4W6	Q9Y4W6 [343-354]		0	1677.02	447.8	578.9	546.3	633.9	481.9	515.5	500	549.6	570.2	0																		Not Found	Not Found	Not Found	High	Not Found	Not Found	Not Found	High	Not Found	Not Found	Not Found	High	Not Found	Not Found	Not Found	High	Not Found	Not Found	Not Found	High	Not Found	Not Found	Not Found	High	Not Found	Not Found	Not Found	Not Found	Not Found	Not Found	Not Found	Not Found	Not Found	Not Found	Not Found	High	Not Found	Not Found	Not Found	High	Not Found	Not Found	Not Found	High	Not Found	Not Found	Not Found	High	Not Found	Not Found	Not Found	High	Not Found	Not Found	Not Found	High	Not Found	Not Found	Not Found	High	Not Found	Not Found	Not Found	High	High	0.0002061	0.001469	3.27
FALSE	High	[R].GGDQQSGYGK.[V]	GGDQQSGYGK	1xTMTpro [N-Term]; 1xTMTpro [K10]	0.00298779	0.000382783	2	2	1	Q14103-3; Q14103-4	Q14103-3 [283-292]; Q14103-4 [264-273]		0	1604.85										9																	Shared	Not Found	Not Found	Not Found	High	Not Found	Not Found	Not Found	High	Not Found	Not Found	Not Found	High	Not Found	Not Found	Not Found	High	Not Found	Not Found	Not Found	High	Not Found	Not Found	Not Found	High	Not Found	Not Found	Not Found	Not Found	Not Found	Not Found	Not Found	Not Found	Not Found	Not Found	Not Found	Not Found	Not Found	Not Found	Not Found	Not Found	Not Found	Not Found	Not Found	High	Not Found	Not Found	Not Found	High	Not Found	Not Found	Not Found	High	Not Found	Not Found	Not Found	High	Not Found	Not Found	Not Found	High	Not Found	Not Found	Not Found	Not Found	High	0.0002061	0.001673	2.44
FALSE	High	[K].NKPGPYSSVPPPSAPPPKK.[S]	NKPGPYSSVPPPSAPPPKK	1xTMTpro [N-Term]; 3xTMTpro [K2; K18; K19]	0.00298779	0.000382783	1	3	1	Q14978-3	Q14978-3 [285-303]		1	3161.88	154.3	205.3	174.9	174.4	176.3	195.6	172	180.3	182.1	0																		Not Found	Not Found	Not Found	High	Not Found	Not Found	Not Found	High	Not Found	Not Found	Not Found	High	Not Found	Not Found	Not Found	High	Not Found	Not Found	Not Found	High	Not Found	Not Found	Not Found	High	Not Found	Not Found	Not Found	Not Found	Not Found	Not Found	Not Found	Not Found	Not Found	Not Found	Not Found	High	Not Found	Not Found	Not Found	High	Not Found	Not Found	Not Found	High	Not Found	Not Found	Not Found	High	Not Found	Not Found	Not Found	High	Not Found	Not Found	Not Found	High	Not Found	Not Found	Not Found	High	Not Found	Not Found	Not Found	High	High	0.0002061	0.001671	3.37
FALSE	High	[K].NKPDMNYETMGR.[A]	NKPDMNYETMGR	1xOxidation [M]; 1xTMTpro [N-Term]; 1xTMTpro [K2]	0.00282704	0.000382783	1	8	5	Q15723-1	Q15723-1 [243-254]		0	2080.04	132	160.3	171.7	162.3	164	184.5	149.9	185.7	173.9	0	79.84	75.11	74.81	77.36	56.79	69.49			71.95	99.75	72.49	73.9	73.73	72.08	73.65			High	High	High	Not Found	High	High	High	Not Found	High	High	High	Not Found	High	High	High	Not Found	High	High	High	Not Found	High	High	High	Not Found	Not Found	Not Found	Not Found	Not Found	Not Found	Not Found	Not Found	Not Found	High	High	High	Not Found	High	High	High	Not Found	High	High	High	Not Found	High	High	High	Not Found	High	High	High	Not Found	High	High	High	Not Found	High	High	High	Not Found	High	Not Found	Not Found	Not Found	High	0.0002061	0.001574	2.23
FALSE	High	[K].GALIEELLQAK.[Q]	GALIEELLQAK	1xTMTpro [N-Term]; 1xTMTpro [K11]	0.0025901	0.000382783	1	2	1	Q0VF96	Q0VF96 [726-736]		0	1793.1	16.7	37.2	32	35.1	29.4	25.8	27.4	29.2	33.4	0																		Not Found	Not Found	Not Found	High	Not Found	Not Found	Not Found	High	Not Found	Not Found	Not Found	High	Not Found	Not Found	Not Found	High	Not Found	Not Found	Not Found	Not Found	Not Found	Not Found	Not Found	Not Found	Not Found	Not Found	Not Found	Not Found	Not Found	Not Found	Not Found	Not Found	Not Found	Not Found	Not Found	Not Found	Not Found	Not Found	Not Found	Not Found	Not Found	Not Found	Not Found	High	Not Found	Not Found	Not Found	High	Not Found	Not Found	Not Found	High	Not Found	Not Found	Not Found	High	Not Found	Not Found	Not Found	High	Not Found	Not Found	Not Found	Not Found	High	0.0002061	0.00142	2.18
FALSE	High	[K].YQIAVTK.[V]	YQIAVTK	1xTMTpro [N-Term]; 1xTMTpro [K7]	0.0028742	0.000382783	1	1	1	Q14683	Q14683 [530-536]		0	1430.89	345.5	404.6	399.8	407.3	355.4	391	346	384.9	410	0																		Not Found	Not Found	Not Found	High	Not Found	Not Found	Not Found	High	Not Found	Not Found	Not Found	High	Not Found	Not Found	Not Found	High	Not Found	Not Found	Not Found	High	Not Found	Not Found	Not Found	High	Not Found	Not Found	Not Found	Not Found	Not Found	Not Found	Not Found	Not Found	Not Found	Not Found	Not Found	High	Not Found	Not Found	Not Found	High	Not Found	Not Found	Not Found	High	Not Found	Not Found	Not Found	High	Not Found	Not Found	Not Found	High	Not Found	Not Found	Not Found	High	Not Found	Not Found	Not Found	High	Not Found	Not Found	Not Found	High	High	0.0002061	0.001596	2.6
FALSE	High	[K].QQEIVVSR.[G]	QQEIVVSR	1xTMTpro [N-Term]	0.00314139	0.000382783	1	2	1	Q15393-1	Q15393-1 [27-34]		0	1262.74	514.3	641.2	732.5	614	394	388.2	357.6	493.7	511.9	0																		Not Found	Not Found	Not Found	High	Not Found	Not Found	Not Found	High	Not Found	Not Found	Not Found	High	Not Found	Not Found	Not Found	High	Not Found	Not Found	Not Found	High	Not Found	Not Found	Not Found	High	Not Found	Not Found	Not Found	High	Not Found	Not Found	Not Found	High	Not Found	Not Found	Not Found	High	Not Found	Not Found	Not Found	High	Not Found	Not Found	Not Found	High	Not Found	Not Found	Not Found	High	Not Found	Not Found	Not Found	High	Not Found	Not Found	Not Found	High	Not Found	Not Found	Not Found	High	Not Found	Not Found	Not Found	High	High	0.0002061	0.001767	2.83
FALSE	High	[R].IYKNVMNK.[V]	IYKNVMNK	1xTMTpro [N-Term]; 2xTMTpro [K3; K8]	0.00281152	0.000382783	1	1	1	O95573	O95573 [390-397]		1	1922.17	517.9	711.9	557.7	801.4	480	513.2	556	602.7	590.7	0																		Not Found	Not Found	High	Not Found	Not Found	Not Found	High	Not Found	Not Found	Not Found	High	Not Found	Not Found	Not Found	High	Not Found	Not Found	Not Found	High	Not Found	Not Found	Not Found	High	Not Found	Not Found	Not Found	Not Found	Not Found	Not Found	Not Found	Not Found	Not Found	Not Found	Not Found	High	Not Found	Not Found	Not Found	High	Not Found	Not Found	Not Found	High	Not Found	Not Found	Not Found	High	Not Found	Not Found	Not Found	High	Not Found	Not Found	Not Found	High	Not Found	Not Found	Not Found	High	Not Found	Not Found	Not Found	High	Not Found	High	0.0002061	0.001559	2.95
FALSE	High	[R].NLPFDFTWK.[M]	NLPFDFTWK	1xTMTpro [N-Term]; 1xTMTpro [K9]	0.00248034	0.000382783	1	2	1	P52272	P52272 [659-667]		0	1776	89.9	135.7	109.2	109.3	111.1	107.7	111.5	130.7	118.2	0																		Not Found	Not Found	Not Found	High	Not Found	Not Found	Not Found	High	Not Found	Not Found	Not Found	High	Not Found	Not Found	Not Found	High	Not Found	Not Found	Not Found	High	Not Found	Not Found	Not Found	High	Not Found	Not Found	Not Found	Not Found	Not Found	Not Found	Not Found	Not Found	Not Found	Not Found	Not Found	High	Not Found	Not Found	Not Found	High	Not Found	Not Found	Not Found	High	Not Found	Not Found	Not Found	High	Not Found	Not Found	Not Found	High	Not Found	Not Found	Not Found	High	Not Found	Not Found	Not Found	High	Not Found	Not Found	Not Found	Not Found	High	0.0002061	0.001355	2.7
FALSE	High	[K].LIKDGLIIR.[K]	LIKDGLIIR	1xTMTpro [N-Term]; 1xTMTpro [K3]	0.00266158	0.000382783	1	1	1	P84098	P84098 [44-52]		1	1649.1	558.1	632.8	629.8	643.2	567.6	577.1	622.9	639.6	623	0																		Not Found	Not Found	Not Found	High	Not Found	Not Found	Not Found	High	Not Found	Not Found	Not Found	High	Not Found	Not Found	Not Found	High	Not Found	Not Found	Not Found	High	Not Found	Not Found	Not Found	High	Not Found	Not Found	Not Found	High	Not Found	Not Found	Not Found	High	Not Found	Not Found	Not Found	High	Not Found	Not Found	Not Found	High	Not Found	Not Found	Not Found	High	Not Found	Not Found	Not Found	High	Not Found	Not Found	Not Found	High	Not Found	Not Found	Not Found	High	Not Found	Not Found	Not Found	High	Not Found	Not Found	Not Found	High	High	0.0002061	0.001465	2.68
FALSE	High	[R].LLPIDGANDLFFQPPPLTPTSK.[V]	LLPIDGANDLFFQPPPLTPTSK	1xTMTpro [N-Term]; 1xTMTpro [K22]	0.00289012	0.000382783	1	2	1	O60502	O60502 [692-713]		0	2989.69	31.3	36.2	30.1	31.2	25.7	29.6	24.6	33.3	43	0																		Not Found	Not Found	Not Found	High	Not Found	Not Found	Not Found	High	Not Found	Not Found	Not Found	High	Not Found	Not Found	Not Found	High	Not Found	Not Found	Not Found	High	Not Found	Not Found	Not Found	High	Not Found	Not Found	Not Found	Not Found	Not Found	Not Found	Not Found	Not Found	Not Found	Not Found	Not Found	Not Found	Not Found	Not Found	Not Found	High	Not Found	Not Found	Not Found	High	Not Found	Not Found	Not Found	High	Not Found	Not Found	Not Found	High	Not Found	Not Found	Not Found	High	Not Found	Not Found	Not Found	High	Not Found	Not Found	Not Found	High	High	0.0002061	0.001609	2.08
FALSE	High	[R].AATMEVK.[V]	AATMEVK	1xTMTpro [N-Term]; 1xTMTpro [K7]	0.00298779	0.000382783	1	1	3	P58107	P58107 [2519-2525]; [3053-3059]; [3587-3593]; [4121-4127]; [4655-4661]		0	1357.8	427.7	520.3	625.8	507.1	480.6	616.9	483.2	518.9	642.5	0	48.36	49.95	52.55	47.52	24.81	33.29			29.83	51.8	45.27	48.22	48.52	49.24	49.87	53.96		High	High	High	Not Found	High	High	High	Not Found	High	High	High	Not Found	High	High	High	Not Found	High	High	High	Not Found	High	High	High	Not Found	Not Found	High	Not Found	Not Found	Not Found	Not Found	Not Found	Not Found	High	High	High	Not Found	High	High	High	Not Found	High	High	High	Not Found	High	High	High	Not Found	High	High	High	Not Found	High	High	High	Not Found	High	High	High	Not Found	High	High	High	Not Found	High	0.0002061	0.001675	3.25
FALSE	High	[K].GAFTDNER.[I]	GAFTDNER	1xTMTpro [N-Term]	0.00284266	0.000382783	1	3	1	Q5JRX3	Q5JRX3 [208-215]		0	1213.61	456.1	469.7	460.6	514.1	375.7	346.7	383.2	428.6	402.6	0																		Not Found	Not Found	Not Found	High	Not Found	Not Found	Not Found	High	Not Found	Not Found	Not Found	High	Not Found	Not Found	Not Found	High	Not Found	Not Found	Not Found	High	Not Found	Not Found	Not Found	High	Not Found	Not Found	Not Found	Not Found	Not Found	Not Found	Not Found	Not Found	Not Found	Not Found	Not Found	High	Not Found	Not Found	Not Found	High	Not Found	Not Found	Not Found	High	Not Found	Not Found	Not Found	High	Not Found	Not Found	Not Found	High	Not Found	Not Found	Not Found	High	Not Found	Not Found	Not Found	High	Not Found	Not Found	Not Found	High	High	0.0002061	0.001584	2.3
FALSE	High	[R].GAVPLEMLEIALR.[N]	GAVPLEMLEIALR	1xTMTpro [N-Term]	0.00270557	0.000382783	1	2	2	P33981	P33981 [173-185]		0	1716										9																	No Quan Values	Not Found	High	High	Not Found	Not Found	High	High	Not Found	Not Found	High	High	Not Found	Not Found	High	High	Not Found	Not Found	Not Found	Not Found	Not Found	Not Found	Not Found	Not Found	Not Found	Not Found	Not Found	Not Found	Not Found	Not Found	Not Found	Not Found	Not Found	Not Found	Not Found	Not Found	Not Found	Not Found	Not Found	Not Found	Not Found	Not Found	High	High	Not Found	Not Found	High	High	Not Found	Not Found	High	High	Not Found	Not Found	High	Not Found	Not Found	Not Found	High	High	Not Found	Not Found	Not Found	Not Found	Not Found	High	0.0002061	0.001492	1.75
FALSE	High	[K].NLDFGIDMDSR.[I]	NLDFGIDMDSR	1xOxidation [M8]; 1xTMTpro [N-Term]	0.00300443	0.000382783	1	2	1	Q8NE71-1	Q8NE71-1 [643-653]		0	1602.78	261.6	313.1	317.1	305.5	282.7	316.5	285.9	327.4	352	0																		Not Found	Not Found	Not Found	High	Not Found	Not Found	Not Found	High	Not Found	Not Found	Not Found	High	Not Found	Not Found	Not Found	High	Not Found	Not Found	Not Found	High	Not Found	Not Found	Not Found	High	Not Found	Not Found	Not Found	Not Found	Not Found	Not Found	Not Found	Not Found	Not Found	Not Found	Not Found	High	Not Found	Not Found	Not Found	High	Not Found	Not Found	Not Found	High	Not Found	Not Found	Not Found	High	Not Found	Not Found	Not Found	High	Not Found	Not Found	Not Found	High	Not Found	Not Found	Not Found	High	Not Found	Not Found	Not Found	High	High	0.0002061	0.00168	2.52
FALSE	High	[R].AALQEEEQASK.[Q]	AALQEEEQASK	1xTMTpro [N-Term]; 1xTMTpro [K11]	0.00270557	0.000382783	1	5	1	O00139-2	O00139-2 [640-650]		0	1812	38.5	46.3	50.9	48.2	47.9	56.5	41	46	49.1	0																		Not Found	Not Found	Not Found	High	Not Found	Not Found	Not Found	High	Not Found	Not Found	Not Found	High	Not Found	Not Found	Not Found	High	Not Found	Not Found	Not Found	High	Not Found	Not Found	Not Found	Not Found	Not Found	Not Found	Not Found	Not Found	Not Found	Not Found	Not Found	Not Found	Not Found	Not Found	Not Found	Not Found	Not Found	Not Found	Not Found	High	Not Found	Not Found	Not Found	High	Not Found	Not Found	Not Found	High	Not Found	Not Found	Not Found	High	Not Found	Not Found	Not Found	High	Not Found	Not Found	Not Found	High	Not Found	Not Found	Not Found	Not Found	High	0.0002061	0.001493	2.07
FALSE	High	[K].LYMVLITTK.[N]	LYMVLITTK	1xTMTpro [N-Term]; 1xTMTpro [K9]	0.00256214	0.000382783	1	1	3	P48444	P48444 [64-72]		0	1690.05	30.5	51.5	34.9	43	31.4	32.2	31.5	39.3	45.1	0	8.32	4.12	6.89	13.27							14.57	13.57	0.67	18.01	1.57			High	High	High	Not Found	High	High	High	Not Found	High	High	High	Not Found	High	High	High	Not Found	High	Not Found	Not Found	Not Found	High	Not Found	Not Found	Not Found	Not Found	Not Found	Not Found	Not Found	Not Found	Not Found	Not Found	Not Found	Not Found	Not Found	High	Not Found	Not Found	Not Found	Not Found	Not Found	High	High	High	Not Found	High	High	High	Not Found	High	High	High	Not Found	High	High	High	Not Found	High	High	High	Not Found	Not Found	Not Found	Not Found	Not Found	High	0.0002061	0.001403	1.53
FALSE	High	[R].SGKTELAEPIAIRPTSETVMYPAYAK.[W]	SGKTELAEPIAIRPTSETVMYPAYAK	1xOxidation [M20]; 1xTMTpro [N-Term]; 2xTMTpro [K3; K26]	0.00295482	0.000382783	1	1	1	P07814	P07814 [1107-1132]		1	3752.08	163.4	125.2	133.8	185.8	115.9	148.3	143.2	113.1	135	0																		Not Found	Not Found	Not Found	High	Not Found	Not Found	Not Found	High	Not Found	Not Found	Not Found	High	Not Found	Not Found	Not Found	High	Not Found	Not Found	Not Found	High	Not Found	Not Found	Not Found	High	Not Found	Not Found	Not Found	Not Found	Not Found	Not Found	Not Found	Not Found	Not Found	Not Found	Not Found	High	Not Found	Not Found	Not Found	High	Not Found	Not Found	Not Found	High	Not Found	Not Found	Not Found	High	Not Found	Not Found	Not Found	High	Not Found	Not Found	Not Found	High	Not Found	Not Found	Not Found	High	Not Found	Not Found	Not Found	Not Found	High	0.0002061	0.001656	2.58
FALSE	High	[R].NILETLLQMK.[A]	NILETLLQMK	1xOxidation [M9]; 1xTMTpro [N-Term]; 1xTMTpro [K10]	0.00273536	0.000382783	1	1	1	P82673-1	P82673-1 [261-270]		0	1827.09	24.6	39.7	29.9	35.7	38.6	33.8	25.3	40.7	38.9	0																		Not Found	Not Found	Not Found	High	Not Found	Not Found	Not Found	High	Not Found	Not Found	Not Found	High	Not Found	Not Found	Not Found	High	Not Found	Not Found	Not Found	High	Not Found	Not Found	Not Found	High	Not Found	Not Found	Not Found	Not Found	Not Found	Not Found	Not Found	Not Found	Not Found	Not Found	Not Found	Not Found	Not Found	Not Found	Not Found	High	Not Found	Not Found	Not Found	High	Not Found	Not Found	Not Found	High	Not Found	Not Found	Not Found	High	Not Found	Not Found	Not Found	High	Not Found	Not Found	Not Found	High	Not Found	Not Found	Not Found	Not Found	High	0.0002061	0.001511	2.42
FALSE	High	[K].NLIEVMR.[K]	NLIEVMR	1xTMTpro [N-Term]	0.00298779	0.000382783	1	1	2	Q9Y512	Q9Y512 [75-81]		0	1178.69	254.1	319.9	282.4	335.2	295.6	292.3	285	330.3	286.4	0	0.22	6.45	5.43	2.49	6.12	1.12			5.98	11.79	1.79	0.19	2.31	1.56	1.56	44.26		High	High	Not Found	Not Found	High	High	Not Found	Not Found	High	High	Not Found	Not Found	High	High	Not Found	Not Found	High	High	Not Found	Not Found	High	High	Not Found	Not Found	Not Found	High	Not Found	Not Found	Not Found	Not Found	Not Found	Not Found	High	High	Not Found	Not Found	High	High	Not Found	Not Found	High	High	Not Found	Not Found	High	High	Not Found	Not Found	High	High	Not Found	Not Found	High	High	Not Found	Not Found	High	High	Not Found	Not Found	High	High	Not Found	Not Found	High	0.0002061	0.001676	2.71
FALSE	High	[K].NLIFKDGVLSEWSGR.[S]	NLIFKDGVLSEWSGR	1xTMTpro [N-Term]; 1xTMTpro [K5]	0.00314139	0.000382783	1	1	1	Q658Y4	Q658Y4 [811-825]		1	2329.32	209	281.6	255.9	258.7	235.3	258.1	227	267	270.9	0																		Not Found	Not Found	Not Found	High	Not Found	Not Found	Not Found	High	Not Found	Not Found	Not Found	High	Not Found	Not Found	Not Found	High	Not Found	Not Found	Not Found	High	Not Found	Not Found	Not Found	High	Not Found	Not Found	Not Found	High	Not Found	Not Found	Not Found	Not Found	Not Found	Not Found	Not Found	High	Not Found	Not Found	Not Found	High	Not Found	Not Found	Not Found	High	Not Found	Not Found	Not Found	High	Not Found	Not Found	Not Found	High	Not Found	Not Found	Not Found	High	Not Found	Not Found	Not Found	High	Not Found	Not Found	Not Found	High	High	0.0002061	0.001766	3.02
FALSE	High	[K].SGKYVLGYK.[Q]	SGKYVLGYK	1xTMTpro [N-Term]; 2xTMTpro [K3; K9]	0.00303802	0.000382783	1	1	1	P62888	P62888 [24-32]		1	1927.18	638.7	854.8	800.5	841.3	668.6	768.1	695.6	759.1	809	0																		Not Found	Not Found	Not Found	High	Not Found	Not Found	Not Found	High	Not Found	Not Found	Not Found	High	Not Found	Not Found	Not Found	High	Not Found	Not Found	Not Found	High	Not Found	Not Found	Not Found	High	Not Found	Not Found	Not Found	Not Found	Not Found	Not Found	Not Found	High	Not Found	Not Found	Not Found	High	Not Found	Not Found	Not Found	High	Not Found	Not Found	Not Found	High	Not Found	Not Found	Not Found	High	Not Found	Not Found	Not Found	High	Not Found	Not Found	Not Found	High	Not Found	Not Found	Not Found	High	Not Found	Not Found	Not Found	High	High	0.0002061	0.001707	2.15
FALSE	High	[K].TPDQAILWLWK.[K]	TPDQAILWLWK	1xTMTpro [N-Term]; 1xTMTpro [K11]	0.0025901	0.000382783	1	1	1	Q6ZRP7	Q6ZRP7 [496-506]		0	1979.16	21.1	44.1	34.9	36	29.1	29.8	29.6	29.7	38.8	0																		Not Found	Not Found	Not Found	High	Not Found	Not Found	Not Found	High	Not Found	Not Found	Not Found	High	Not Found	Not Found	Not Found	High	Not Found	Not Found	Not Found	High	Not Found	Not Found	Not Found	High	Not Found	Not Found	Not Found	Not Found	Not Found	Not Found	Not Found	Not Found	Not Found	Not Found	Not Found	Not Found	Not Found	Not Found	Not Found	Not Found	Not Found	Not Found	Not Found	High	Not Found	Not Found	Not Found	High	Not Found	Not Found	Not Found	High	Not Found	Not Found	Not Found	High	Not Found	Not Found	Not Found	High	Not Found	Not Found	Not Found	Not Found	High	0.0002061	0.001423	2.85
FALSE	High	[K].AAALLMLTK.[N]	AAALLMLTK	1xTMTpro [N-Term]; 1xTMTpro [K9]	0.00317672	0.000382783	1	4	1	O95273-1	O95273-1 [171-179]		0	1539.98										9																	No Quan Values	Not Found	High	Not Found	Not Found	Not Found	High	Not Found	Not Found	Not Found	High	Not Found	Not Found	Not Found	High	Not Found	Not Found	Not Found	Not Found	Not Found	Not Found	Not Found	Not Found	Not Found	Not Found	Not Found	Not Found	Not Found	Not Found	Not Found	Not Found	Not Found	Not Found	Not Found	Not Found	Not Found	Not Found	Not Found	Not Found	Not Found	Not Found	Not Found	High	Not Found	Not Found	Not Found	High	Not Found	Not Found	Not Found	High	Not Found	Not Found	Not Found	High	Not Found	Not Found	Not Found	High	Not Found	Not Found	Not Found	Not Found	Not Found	Not Found	High	0.0002061	0.001793	1.9
FALSE	High	[K].YWQSNMNNVK.[M]	YWQSNMNNVK	1xTMTpro [N-Term]; 1xTMTpro [K10]	0.00300443	0.000382783	1	3	3	Q9C0J8	Q9C0J8 [187-196]		0	1892	338.9	326.7	350.8	348.9	323.6	377.2	332.4	373.8	342.4	0	30.07	12.12	14.42	8.09	14.38	15.39			40.78	12.39	16.02	20.1	17.6	7.31	8.68	8.06		High	High	High	Not Found	High	High	High	Not Found	High	High	High	Not Found	High	High	High	Not Found	High	High	High	Not Found	High	High	High	Not Found	High	High	Not Found	Not Found	High	High	Not Found	Not Found	High	High	High	Not Found	High	High	High	Not Found	High	High	High	Not Found	High	High	High	Not Found	High	High	High	Not Found	High	High	High	Not Found	High	High	High	Not Found	High	High	High	Not Found	High	0.0002061	0.001685	2.95
FALSE	High	[R].AAASTDYYK.[R]	AAASTDYYK	1xTMTpro [N-Term]; 1xTMTpro [K9]	0.00295482	0.000382783	1	4	1	P08559	P08559 [236-244]		0	1597.87	179.7	228.2	181.7	199.7	204.1	197.9	188	217.6	193.2	0																		Not Found	Not Found	Not Found	High	Not Found	Not Found	Not Found	High	Not Found	Not Found	Not Found	High	Not Found	Not Found	Not Found	High	Not Found	Not Found	Not Found	High	Not Found	Not Found	Not Found	High	Not Found	Not Found	Not Found	Not Found	Not Found	Not Found	Not Found	Not Found	Not Found	Not Found	Not Found	High	Not Found	Not Found	Not Found	High	Not Found	Not Found	Not Found	High	Not Found	Not Found	Not Found	High	Not Found	Not Found	Not Found	High	Not Found	Not Found	Not Found	High	Not Found	Not Found	Not Found	High	Not Found	Not Found	Not Found	High	High	0.0002061	0.00165	3.07
FALSE	High	[K].SGLGSGPK.[C]	SGLGSGPK	1xTMTpro [N-Term]; 1xTMTpro [K8]	0.00314139	0.000382783	1	1	1	O14880	O14880 [142-149]		0	1310.79	469.1	617.4	654	524	499.7	513.7	542.6	633.6	622	0																		Not Found	Not Found	Not Found	High	Not Found	Not Found	Not Found	High	Not Found	Not Found	Not Found	High	Not Found	Not Found	Not Found	High	Not Found	Not Found	Not Found	High	Not Found	Not Found	Not Found	High	Not Found	Not Found	Not Found	High	Not Found	Not Found	Not Found	High	Not Found	Not Found	Not Found	High	Not Found	Not Found	Not Found	High	Not Found	Not Found	Not Found	High	Not Found	Not Found	Not Found	High	Not Found	Not Found	Not Found	High	Not Found	Not Found	Not Found	High	Not Found	Not Found	Not Found	High	Not Found	Not Found	Not Found	High	High	0.0002061	0.00177	2.69
FALSE	High	[K].AADEAMEER.[R]	AADEAMEER	1xTMTpro [N-Term]	0.00260422	0.000382783	1	2	3	Q9NXH9-1	Q9NXH9-1 [571-579]		0	1325.63	74.4	46.7	48.8	76.3	54	54.4	75.8	42.5	46.5	0	38.21	31.74	36.77	52.33		42.54					39.17	32.44	39.83	29.65	30.48			High	High	High	Not Found	High	High	High	Not Found	High	High	High	Not Found	High	High	High	Not Found	Not Found	High	Not Found	Not Found	High	High	High	Not Found	Not Found	Not Found	Not Found	Not Found	Not Found	Not Found	Not Found	Not Found	Not Found	High	Not Found	Not Found	Not Found	Not Found	Not Found	Not Found	High	High	High	Not Found	High	High	High	Not Found	High	High	High	Not Found	High	High	High	Not Found	High	High	High	Not Found	Not Found	Not Found	Not Found	Not Found	High	0.0002061	0.001429	2.68
FALSE	High	[R].YPMAVGLNK.[G]	YPMAVGLNK	1xOxidation [M3]; 1xTMTpro [N-Term]; 1xTMTpro [K9]	0.00303802	0.000382783	1	1	1	Q9Y3U8	Q9Y3U8 [5-13]		0	1616.93	282.3	404.3	395	400.7	310.8	315.4	300.5	388.5	423.7	0																		Not Found	Not Found	Not Found	High	Not Found	Not Found	Not Found	High	Not Found	Not Found	Not Found	High	Not Found	Not Found	Not Found	High	Not Found	Not Found	Not Found	High	Not Found	Not Found	Not Found	High	Not Found	Not Found	Not Found	Not Found	Not Found	Not Found	Not Found	High	Not Found	Not Found	Not Found	High	Not Found	Not Found	Not Found	High	Not Found	Not Found	Not Found	High	Not Found	Not Found	Not Found	High	Not Found	Not Found	Not Found	High	Not Found	Not Found	Not Found	High	Not Found	Not Found	Not Found	High	Not Found	Not Found	Not Found	High	High	0.0002061	0.001707	2.98
FALSE	High	[R].IYSHSLLPVLR.[S]	IYSHSLLPVLR	1xTMTpro [N-Term]	0.00300443	0.000382783	1	1	1	P22102-1	P22102-1 [661-671]		0	1601.97										9																	No Quan Values	Not Found	Not Found	Not Found	High	Not Found	Not Found	Not Found	High	Not Found	Not Found	Not Found	High	Not Found	Not Found	Not Found	High	Not Found	Not Found	Not Found	High	Not Found	Not Found	Not Found	High	Not Found	Not Found	Not Found	Not Found	Not Found	Not Found	Not Found	Not Found	Not Found	Not Found	Not Found	High	Not Found	Not Found	Not Found	High	Not Found	Not Found	Not Found	High	Not Found	Not Found	Not Found	High	Not Found	Not Found	Not Found	High	Not Found	Not Found	Not Found	High	Not Found	Not Found	Not Found	High	Not Found	Not Found	Not Found	High	High	0.0002061	0.00168	2.25
FALSE	High	[R].AAEQYTPK.[A]	AAEQYTPK	1xTMTpro [N-Term]; 1xTMTpro [K8]	0.00267615	0.000382783	1	1	1	P49327	P49327 [2429-2436]		0	1515.87	328.9	185.7	195.3	413.6	154.3	170.4	300.1	179.2	193	0																		Not Found	Not Found	Not Found	High	Not Found	Not Found	Not Found	High	Not Found	Not Found	Not Found	High	Not Found	Not Found	Not Found	High	Not Found	Not Found	Not Found	Not Found	Not Found	Not Found	Not Found	High	Not Found	Not Found	Not Found	Not Found	Not Found	Not Found	Not Found	Not Found	Not Found	Not Found	Not Found	High	Not Found	Not Found	Not Found	High	Not Found	Not Found	Not Found	High	Not Found	Not Found	Not Found	High	Not Found	Not Found	Not Found	High	Not Found	Not Found	Not Found	High	Not Found	Not Found	Not Found	High	Not Found	Not Found	Not Found	High	High	0.0002061	0.001479	2.69
FALSE	High	[R].TPMSVLQQAGGSMMDGPGPRIPDHQR.[T]	TPMSVLQQAGGSMMDGPGPRIPDHQR	2xOxidation [M13; M14]; 1xTMTpro [N-Term]	0.00263272	0.000382783	1	1	2	Q9UQ35	Q9UQ35 [2144-2169]		1	3099.51	86.4	93.3	99.8	90.3	97.1	111.3	95.9	90.4	92.1	0	27.93	30.56	13.96	15.49	16.97	17.68			44.84	25.98	23.98	24.23	13.87	25.33	30.44			High	High	Not Found	Not Found	High	High	Not Found	Not Found	High	High	Not Found	Not Found	High	High	Not Found	Not Found	High	High	Not Found	Not Found	High	High	Not Found	Not Found	Not Found	Not Found	Not Found	Not Found	Not Found	Not Found	Not Found	Not Found	High	High	Not Found	Not Found	High	High	Not Found	Not Found	High	High	Not Found	Not Found	High	High	Not Found	Not Found	High	High	Not Found	Not Found	High	High	Not Found	Not Found	High	High	Not Found	Not Found	Not Found	Not Found	Not Found	Not Found	High	0.0002061	0.001453	2.12
FALSE	High	[R].QQLQLMAQDAFR.[D]	QQLQLMAQDAFR	1xTMTpro [N-Term]	0.00298779	0.000382783	1	5	2	Q9UER7-1	Q9UER7-1 [307-318]		0	1752.94										9																	No Quan Values	High	High	Not Found	Not Found	High	High	Not Found	Not Found	High	High	Not Found	Not Found	High	High	Not Found	Not Found	High	High	Not Found	Not Found	High	High	Not Found	Not Found	Not Found	Not Found	Not Found	Not Found	Not Found	Not Found	Not Found	Not Found	High	Not Found	Not Found	Not Found	High	Not Found	Not Found	Not Found	High	High	Not Found	Not Found	High	High	Not Found	Not Found	High	High	Not Found	Not Found	High	High	Not Found	Not Found	High	High	Not Found	Not Found	Not Found	Not Found	Not Found	Not Found	High	0.0002061	0.001672	2.28
FALSE	High	[K].AAGAGK.[V]	AAGAGK	1xTMTpro [N-Term]; 1xTMTpro [K6]	0.003159	0.000382783	1	3	3	P68104	P68104 [445-450]		0	1082.68	96.3	142	141.9	153.3	107.4	115.1	122.3	138.1	145	0	13.27	11.68	19.64	21.67	30.15	45.84			11.36	13.09	17.41	20.22	22.24	19.47	21.17			High	High	High	Not Found	High	High	High	Not Found	High	High	High	Not Found	High	High	High	Not Found	High	High	High	Not Found	High	High	High	Not Found	Not Found	Not Found	Not Found	Not Found	Not Found	Not Found	Not Found	Not Found	High	High	High	Not Found	High	High	High	Not Found	High	High	High	Not Found	High	High	High	Not Found	High	High	High	Not Found	High	High	High	Not Found	High	High	High	Not Found	High	Not Found	Not Found	Not Found	High	0.0002061	0.001783	2.18
FALSE	High	[K].AAGGATPK.[K]	AAGGATPK	1xTMTpro [N-Term]; 1xTMTpro [K8]	0.00269081	0.000382783	1	1	1	P16403	P16403 [141-148]		0	1280.78	673.9	945.9	658	1007.8	736.4	616.9	725.3	894.7	702.6	0																		Not Found	Not Found	Not Found	High	Not Found	Not Found	Not Found	High	Not Found	Not Found	Not Found	High	Not Found	Not Found	Not Found	High	Not Found	Not Found	Not Found	High	Not Found	Not Found	Not Found	High	Not Found	Not Found	Not Found	Not Found	Not Found	Not Found	Not Found	Not Found	Not Found	Not Found	Not Found	High	Not Found	Not Found	Not Found	High	Not Found	Not Found	Not Found	High	Not Found	Not Found	Not Found	High	Not Found	Not Found	Not Found	High	Not Found	Not Found	Not Found	High	Not Found	Not Found	Not Found	High	Not Found	Not Found	Not Found	High	High	0.0002061	0.001489	2.73
FALSE	High	[R].QQQQMEQERQR.[L]	QQQQMEQERQR	1xTMTpro [N-Term]	0.00284266	0.000382783	1	9	3	Q15149-1	Q15149-1 [2674-2684]		1	1792.9	39.7	10.7	30.6	18.6	48.8	56.1	46.2	19.6	15.1	0	17.43	18.03	23.87	37.49	29.88						23.05	24.53	20.01	35.03	36.47			High	High	High	Not Found	High	High	High	Not Found	High	High	High	Not Found	High	High	High	Not Found	Not Found	High	High	Not Found	Not Found	High	Not Found	Not Found	Not Found	Not Found	Not Found	Not Found	Not Found	Not Found	Not Found	Not Found	Not Found	High	Not Found	Not Found	Not Found	Not Found	High	Not Found	High	High	High	Not Found	High	High	High	Not Found	High	High	High	Not Found	High	High	High	Not Found	High	High	High	Not Found	High	Not Found	Not Found	Not Found	High	0.0002061	0.001577	2.06
FALSE	High	[K].AAGQGDMR.[Q]	AAGQGDMR	1xTMTpro [N-Term]	0.00282704	0.000382783	1	1	3	P82970	P82970 [6-13]		0	1109.57	84	121.5	117.4	109.4	96.1	103.3	91.8	115.5	105.5	0	7.31	3.83	4.28	11.99	19.92	15.95			58.26	7.25	3.41	5.05	1.63	4.69	3.79			High	High	High	Not Found	High	High	High	Not Found	High	High	High	Not Found	High	High	High	Not Found	High	High	High	Not Found	High	High	High	Not Found	Not Found	Not Found	Not Found	Not Found	Not Found	Not Found	Not Found	Not Found	High	High	High	Not Found	High	High	High	Not Found	High	High	High	Not Found	High	High	High	Not Found	High	High	High	Not Found	High	High	High	Not Found	High	High	High	Not Found	Not Found	Not Found	High	Not Found	High	0.0002061	0.001574	2.44
FALSE	High	[K].IINNTENLVR.[E]	IINNTENLVR	1xTMTpro [N-Term]	0.00293849	0.000382783	1	2	1	Q9Y617-1	Q9Y617-1 [52-61]		0	1489.87	280.7	348.4	307.3	340.1	263.9	319.9	276.8	319.2	346.6	0																		Not Found	Not Found	Not Found	High	Not Found	Not Found	Not Found	High	Not Found	Not Found	Not Found	High	Not Found	Not Found	Not Found	High	Not Found	Not Found	Not Found	High	Not Found	Not Found	Not Found	High	Not Found	Not Found	Not Found	High	Not Found	Not Found	Not Found	Not Found	Not Found	Not Found	Not Found	High	Not Found	Not Found	Not Found	High	Not Found	Not Found	Not Found	High	Not Found	Not Found	Not Found	High	Not Found	Not Found	Not Found	High	Not Found	Not Found	Not Found	High	Not Found	Not Found	Not Found	High	Not Found	Not Found	Not Found	High	High	0.0002061	0.001637	2.6
FALSE	High	[R].TPQSVTAK.[Q]	TPQSVTAK	1xTMTpro [N-Term]; 1xTMTpro [K8]	0.00295482	0.000382783	1	1	1	Q86UE4	Q86UE4 [143-150]		0	1439.87	303	534.7	425.1	544.4	350.6	359	330.2	496	495.4	0																		Not Found	Not Found	Not Found	High	Not Found	Not Found	Not Found	High	Not Found	Not Found	Not Found	High	Not Found	Not Found	Not Found	High	Not Found	Not Found	Not Found	High	Not Found	Not Found	Not Found	High	Not Found	Not Found	Not Found	Not Found	Not Found	Not Found	Not Found	Not Found	Not Found	Not Found	Not Found	High	Not Found	Not Found	Not Found	High	Not Found	Not Found	Not Found	High	Not Found	Not Found	Not Found	High	Not Found	Not Found	Not Found	High	Not Found	Not Found	Not Found	High	Not Found	Not Found	Not Found	High	Not Found	Not Found	Not Found	High	High	0.0002061	0.001655	3.06
FALSE	High	[K].YTQGGLENLELSR.[K]	YTQGGLENLELSR	1xTMTpro [N-Term]	0.00312389	0.000382783	1	1	1	Q15006	Q15006 [200-212]		0	1783.95	99.3	126.6	105.6	117	110.5	130.1	107.1	138.5	146.6	0																		Not Found	Not Found	Not Found	High	Not Found	Not Found	Not Found	High	Not Found	Not Found	Not Found	High	Not Found	Not Found	Not Found	High	Not Found	Not Found	Not Found	High	Not Found	Not Found	Not Found	High	Not Found	Not Found	Not Found	Not Found	Not Found	Not Found	Not Found	Not Found	Not Found	Not Found	Not Found	High	Not Found	Not Found	Not Found	High	Not Found	Not Found	Not Found	High	Not Found	Not Found	Not Found	High	Not Found	Not Found	Not Found	High	Not Found	Not Found	Not Found	High	Not Found	Not Found	Not Found	High	Not Found	Not Found	Not Found	High	High	0.0002061	0.00176	2.56
FALSE	High	[K].QQQQQQQGHK.[A]	QQQQQQQGHK	1xTMTpro [N-Term]; 1xTMTpro [K10]	0.003159	0.000382783	1	1	1	Q02818	Q02818 [401-410]		0	1846.02	33.6	51.8	36.2	57.5	32.6	35.2	36.2	35.8	43.8	0																		Not Found	Not Found	Not Found	High	Not Found	Not Found	Not Found	High	Not Found	Not Found	Not Found	High	Not Found	Not Found	Not Found	High	Not Found	Not Found	Not Found	High	Not Found	Not Found	Not Found	High	Not Found	Not Found	Not Found	Not Found	Not Found	Not Found	Not Found	Not Found	Not Found	Not Found	Not Found	Not Found	Not Found	Not Found	Not Found	Not Found	Not Found	Not Found	Not Found	High	Not Found	Not Found	Not Found	High	Not Found	Not Found	Not Found	High	Not Found	Not Found	Not Found	High	Not Found	Not Found	Not Found	High	Not Found	Not Found	Not Found	Not Found	High	0.0002061	0.001785	1.82
FALSE	High	[R].LILSPDMQAR.[L]	LILSPDMQAR	1xTMTpro [N-Term]	0.003159	0.000382783	1	2	2	Q6ZRS2	Q6ZRS2 [1169-1178]		0	1447.83	185.2	214.2	214.2	216.8	204.5	230.3	215.6	231.2	228.6	0	7.4	4.45	3.7	2.41	18.07	18.66			33.82	9.67	3.04	0.61	0.46	1.16	3.12	5.66		High	High	Not Found	Not Found	High	High	Not Found	Not Found	High	High	Not Found	Not Found	High	High	Not Found	Not Found	High	High	Not Found	Not Found	High	High	Not Found	Not Found	Not Found	Not Found	Not Found	Not Found	Not Found	Not Found	Not Found	Not Found	High	High	Not Found	Not Found	High	High	Not Found	Not Found	High	High	Not Found	Not Found	High	High	Not Found	Not Found	High	High	Not Found	Not Found	High	High	Not Found	Not Found	High	High	Not Found	Not Found	High	High	Not Found	Not Found	High	0.0002061	0.001776	2.62
FALSE	High	[K].IIDPLPPIDHSEIDYPPFEK.[N]	IIDPLPPIDHSEIDYPPFEK	1xTMTpro [N-Term]; 1xTMTpro [K20]	0.00273536	0.000382783	1	2	1	Q86XP3-1	Q86XP3-1 [196-215]		0	2943.6	72.5	125.7	104.4	109	88.4	109.4	85.5	111.5	114.2	0																		Not Found	Not Found	Not Found	High	Not Found	Not Found	Not Found	High	Not Found	Not Found	Not Found	High	Not Found	Not Found	Not Found	High	Not Found	Not Found	Not Found	High	Not Found	Not Found	Not Found	High	Not Found	Not Found	Not Found	Not Found	Not Found	Not Found	Not Found	Not Found	Not Found	Not Found	Not Found	High	Not Found	Not Found	Not Found	High	Not Found	Not Found	Not Found	High	Not Found	Not Found	Not Found	High	Not Found	Not Found	Not Found	High	Not Found	Not Found	Not Found	High	Not Found	Not Found	Not Found	High	Not Found	Not Found	Not Found	High	High	0.0002061	0.001513	2.25
FALSE	High	[R].AAVLDHLR.[G]	AAVLDHLR	1xTMTpro [N-Term]	0.00263272	0.000382783	1	1	1	Q6P9B9	Q6P9B9 [71-78]		0	1198.72	58.7	67.9	97.9	74.7	63.5	70.2	66.9	81.4	77.9	0																		Not Found	Not Found	Not Found	High	Not Found	Not Found	Not Found	High	Not Found	Not Found	Not Found	High	Not Found	Not Found	Not Found	High	Not Found	Not Found	Not Found	High	Not Found	Not Found	Not Found	High	Not Found	Not Found	Not Found	Not Found	Not Found	Not Found	Not Found	Not Found	Not Found	Not Found	Not Found	High	Not Found	Not Found	Not Found	High	Not Found	Not Found	Not Found	High	Not Found	Not Found	Not Found	High	Not Found	Not Found	Not Found	High	Not Found	Not Found	Not Found	High	Not Found	Not Found	Not Found	High	Not Found	Not Found	Not Found	Not Found	High	0.0002061	0.00145	3.51
FALSE	High	[K].IIPLLTDPK.[N]	IIPLLTDPK	1xTMTpro [N-Term]; 1xTMTpro [K9]	0.00312389	0.000382783	1	1	1	P07099	P07099 [160-168]		0	1618.04	39.4	131.2	73.1	96.8	45.1	50.5	51.1	116.3	105.5	0																		Not Found	Not Found	Not Found	High	Not Found	Not Found	Not Found	High	Not Found	Not Found	Not Found	High	Not Found	Not Found	Not Found	High	Not Found	Not Found	Not Found	High	Not Found	Not Found	Not Found	High	Not Found	Not Found	Not Found	Not Found	Not Found	Not Found	Not Found	Not Found	Not Found	Not Found	Not Found	High	Not Found	Not Found	Not Found	Not Found	Not Found	Not Found	Not Found	High	Not Found	Not Found	Not Found	High	Not Found	Not Found	Not Found	High	Not Found	Not Found	Not Found	High	Not Found	Not Found	Not Found	High	Not Found	Not Found	Not Found	High	High	0.0002061	0.001755	2.31
FALSE	High	[K].LLEDTLFPSSK.[K]	LLEDTLFPSSK	1xTMTpro [N-Term]; 1xTMTpro [K11]	0.0025901	0.000382783	1	1	1	Q96JM3	Q96JM3 [607-617]		0	1858.08	79.7	108.6	88.1	77.4	81	90.1	81.9	90.9	91.3	0																		Not Found	Not Found	Not Found	High	Not Found	Not Found	Not Found	High	Not Found	Not Found	Not Found	High	Not Found	Not Found	Not Found	High	Not Found	Not Found	Not Found	High	Not Found	Not Found	Not Found	High	Not Found	Not Found	Not Found	Not Found	Not Found	Not Found	Not Found	Not Found	Not Found	Not Found	Not Found	High	Not Found	Not Found	Not Found	High	Not Found	Not Found	Not Found	High	Not Found	Not Found	Not Found	High	Not Found	Not Found	Not Found	High	Not Found	Not Found	Not Found	High	Not Found	Not Found	Not Found	High	Not Found	Not Found	Not Found	High	High	0.0002061	0.001421	3.17
FALSE	High	[R].YLQQELPVR.[I]	YLQQELPVR	1xTMTpro [N-Term]	0.00279609	0.000382783	1	3	1	O14874	O14874 [93-101]		0	1449.84	394	441.5	444.9	493	425.3	457.4	422.4	479.1	489.5	0																		Not Found	Not Found	Not Found	High	Not Found	Not Found	Not Found	High	Not Found	Not Found	Not Found	High	Not Found	Not Found	Not Found	High	Not Found	Not Found	Not Found	High	Not Found	Not Found	Not Found	High	Not Found	Not Found	Not Found	High	Not Found	Not Found	Not Found	Not Found	Not Found	Not Found	Not Found	High	Not Found	Not Found	Not Found	High	Not Found	Not Found	Not Found	High	Not Found	Not Found	Not Found	High	Not Found	Not Found	Not Found	High	Not Found	Not Found	Not Found	High	Not Found	Not Found	Not Found	High	Not Found	Not Found	Not Found	High	High	0.0002061	0.001556	3.24
FALSE	High	[R].NAVLNTEAR.[T]	NAVLNTEAR	1xTMTpro [N-Term]	0.00289012	0.000382783	1	2	1	Q969V3	Q969V3 [65-73]		0	1291.73	560.9	841.5	556.6	684.7	692.1	499.4	464.2	446.6	504.2	0																		Not Found	Not Found	Not Found	High	Not Found	Not Found	Not Found	High	Not Found	Not Found	Not Found	High	Not Found	Not Found	Not Found	High	Not Found	Not Found	Not Found	High	Not Found	Not Found	Not Found	High	Not Found	Not Found	Not Found	Not Found	Not Found	Not Found	Not Found	Not Found	Not Found	Not Found	Not Found	High	Not Found	Not Found	Not Found	Not Found	Not Found	Not Found	Not Found	High	Not Found	Not Found	Not Found	High	Not Found	Not Found	Not Found	High	Not Found	Not Found	Not Found	High	Not Found	Not Found	Not Found	High	Not Found	Not Found	Not Found	High	High	0.0002061	0.00161	2.53
FALSE	High	[K].SEVNDKNHEMEEIR.[K]	SEVNDKNHEMEEIR	1xTMTpro [N-Term]; 1xTMTpro [K6]	0.00279609	0.000382783	1	1	2	Q14683	Q14683 [882-895]		1	2338.2										9																	No Quan Values	Not Found	High	High	Not Found	Not Found	High	High	Not Found	Not Found	High	High	Not Found	Not Found	High	High	Not Found	Not Found	High	High	Not Found	Not Found	High	High	Not Found	Not Found	High	Not Found	Not Found	Not Found	Not Found	High	Not Found	Not Found	High	High	Not Found	Not Found	High	High	Not Found	Not Found	High	High	Not Found	Not Found	High	High	Not Found	Not Found	High	High	Not Found	Not Found	High	High	Not Found	Not Found	High	High	Not Found	Not Found	High	High	Not Found	High	0.0002061	0.001551	2.5
FALSE	High	[K].YLPHSAGR.[Y]	YLPHSAGR	1xTMTpro [N-Term]	0.00305498	0.000382783	1	1	3	P46782	P46782 [48-55]		0	1204.68	46.8	57	51.2	56.9	53.2	49.8	49.2	45.9	51.1	0																		High	High	Not Found	High	High	High	Not Found	High	High	High	Not Found	High	High	High	Not Found	High	High	High	Not Found	High	High	High	Not Found	High	Not Found	Not Found	Not Found	Not Found	Not Found	Not Found	Not Found	Not Found	High	High	Not Found	High	Not Found	Not Found	Not Found	High	High	High	Not Found	High	High	High	Not Found	High	High	High	Not Found	High	High	High	Not Found	High	High	High	Not Found	High	Not Found	Not Found	Not Found	High	High	0.0002061	0.001715	1.83
FALSE	High	[K].NATNVEQSFMTMAAEIKK.[R]	NATNVEQSFMTMAAEIKK	1xOxidation [M10]; 1xTMTpro [N-Term]; 2xTMTpro [K17; K18]	0.0025901	0.000382783	1	3	1	P62820	P62820 [157-174]		1	2941.59										9																	No Quan Values	Not Found	Not Found	High	Not Found	Not Found	Not Found	High	Not Found	Not Found	Not Found	High	Not Found	Not Found	Not Found	High	Not Found	Not Found	Not Found	High	Not Found	Not Found	Not Found	High	Not Found	Not Found	Not Found	Not Found	Not Found	Not Found	Not Found	Not Found	Not Found	Not Found	Not Found	High	Not Found	Not Found	Not Found	High	Not Found	Not Found	Not Found	High	Not Found	Not Found	Not Found	High	Not Found	Not Found	Not Found	High	Not Found	Not Found	Not Found	High	Not Found	Not Found	Not Found	High	Not Found	Not Found	Not Found	High	Not Found	High	0.0002061	0.001423	3.42
FALSE	High	[R].FTVAELK.[Q]	FTVAELK	1xTMTpro [N-Term]; 1xTMTpro [K7]	0.00250726	0.000382783	1	1	1	Q13435	Q13435 [460-466]		0	1415.88	706.2	943.5	818.5	809.6	776.5	760.4	734.5	884.7	863.7	0																		Not Found	Not Found	Not Found	High	Not Found	Not Found	Not Found	High	Not Found	Not Found	Not Found	High	Not Found	Not Found	Not Found	High	Not Found	Not Found	Not Found	High	Not Found	Not Found	Not Found	High	Not Found	Not Found	Not Found	High	Not Found	Not Found	Not Found	High	Not Found	Not Found	Not Found	High	Not Found	Not Found	Not Found	High	Not Found	Not Found	Not Found	High	Not Found	Not Found	Not Found	High	Not Found	Not Found	Not Found	High	Not Found	Not Found	Not Found	High	Not Found	Not Found	Not Found	High	Not Found	Not Found	Not Found	High	High	0.0002061	0.001371	3.17
FALSE	High	[R].MAPALSGANLTSPR.[V]	MAPALSGANLTSPR	1xOxidation [M1]; 1xTMTpro [N-Term]	0.00321249	0.000382783	1	1	1	Q9UQ35	Q9UQ35 [2371-2384]		0	1705.92	115.7	163.4	154.4	140.6	169.3	153.4	142.8	165.2	158	0																		Not Found	Not Found	Not Found	High	Not Found	Not Found	Not Found	High	Not Found	Not Found	Not Found	High	Not Found	Not Found	Not Found	High	Not Found	Not Found	Not Found	High	Not Found	Not Found	Not Found	High	Not Found	Not Found	Not Found	Not Found	Not Found	Not Found	Not Found	Not Found	Not Found	Not Found	Not Found	High	Not Found	Not Found	Not Found	High	Not Found	Not Found	Not Found	High	Not Found	Not Found	Not Found	High	Not Found	Not Found	Not Found	High	Not Found	Not Found	Not Found	High	Not Found	Not Found	Not Found	High	Not Found	Not Found	Not Found	High	High	0.0002061	0.001813	2.97
FALSE	High	[K].FTNMMMIGGNK.[V]	FTNMMMIGGNK	2xOxidation [M4; M5]; 1xTMTpro [N-Term]; 1xTMTpro [K11]	0.00252085	0.000382783	1	1	1	Q9Y2R9	Q9Y2R9 [94-104]		0	1883.97										9																	No Quan Values	Not Found	High	Not Found	Not Found	Not Found	High	Not Found	Not Found	Not Found	High	Not Found	Not Found	Not Found	High	Not Found	Not Found	Not Found	High	Not Found	Not Found	Not Found	High	Not Found	Not Found	Not Found	Not Found	Not Found	Not Found	Not Found	High	Not Found	Not Found	Not Found	High	Not Found	Not Found	Not Found	High	Not Found	Not Found	Not Found	High	Not Found	Not Found	Not Found	High	Not Found	Not Found	Not Found	High	Not Found	Not Found	Not Found	High	Not Found	Not Found	Not Found	High	Not Found	Not Found	Not Found	High	Not Found	Not Found	High	0.0002061	0.001383	2.43
FALSE	High	[R].GHLENNPALEKLLPHIR.[G]	GHLENNPALEKLLPHIR	1xTMTpro [N-Term]; 1xTMTpro [K11]	0.0028742	0.000382783	1	2	1	P05388	P05388 [67-83]		1	2559.5	207.6	210.6	230.5	230.4	210.3	239.6	238.4	206.2	227.7	0																		Not Found	Not Found	Not Found	High	Not Found	Not Found	Not Found	High	Not Found	Not Found	Not Found	High	Not Found	Not Found	Not Found	High	Not Found	Not Found	Not Found	High	Not Found	Not Found	Not Found	High	Not Found	Not Found	Not Found	Not Found	Not Found	Not Found	Not Found	Not Found	Not Found	Not Found	Not Found	High	Not Found	Not Found	Not Found	High	Not Found	Not Found	Not Found	High	Not Found	Not Found	Not Found	High	Not Found	Not Found	Not Found	High	Not Found	Not Found	Not Found	High	Not Found	Not Found	Not Found	High	Not Found	Not Found	Not Found	High	High	0.0002061	0.001601	2.71
FALSE	High	[R].NANAEPAVQR.[T]	NANAEPAVQR	1xTMTpro [N-Term]	0.00249376	0.000382783	1	2	1	P14209	P14209 [171-180]		0	1373.75	140.5	183.1	158.1	184.4	175.4	155.8	157.5	189.1	157.2	0																		Not Found	Not Found	Not Found	High	Not Found	Not Found	Not Found	High	Not Found	Not Found	Not Found	High	Not Found	Not Found	Not Found	High	Not Found	Not Found	Not Found	High	Not Found	Not Found	Not Found	High	Not Found	Not Found	Not Found	Not Found	Not Found	Not Found	Not Found	Not Found	Not Found	Not Found	Not Found	High	Not Found	Not Found	Not Found	High	Not Found	Not Found	Not Found	High	Not Found	Not Found	Not Found	High	Not Found	Not Found	Not Found	High	Not Found	Not Found	Not Found	High	Not Found	Not Found	Not Found	High	Not Found	Not Found	Not Found	High	High	0.0002061	0.001366	2.88
FALSE	High	[K].YLLSQSSPAPLTAAEEELR.[Q]	YLLSQSSPAPLTAAEEELR	1xTMTpro [N-Term]	0.00285838	0.000382783	1	3	1	Q12792-3	Q12792-3 [137-155]		0	2379.27										9																	No Quan Values	Not Found	Not Found	Not Found	High	Not Found	Not Found	Not Found	High	Not Found	Not Found	Not Found	High	Not Found	Not Found	Not Found	High	Not Found	Not Found	Not Found	High	Not Found	Not Found	Not Found	High	Not Found	Not Found	Not Found	High	Not Found	Not Found	Not Found	Not Found	Not Found	Not Found	Not Found	High	Not Found	Not Found	Not Found	High	Not Found	Not Found	Not Found	High	Not Found	Not Found	Not Found	High	Not Found	Not Found	Not Found	High	Not Found	Not Found	Not Found	High	Not Found	Not Found	Not Found	High	Not Found	Not Found	Not Found	High	High	0.0002061	0.001595	2.46
FALSE	High	[K].ILEDDLKAIIKPQYVDQIPK.[A]	ILEDDLKAIIKPQYVDQIPK	1xTMTpro [N-Term]; 3xTMTpro [K7; K11; K20]	0.00254829	0.000382783	1	1	1	P61221	P61221 [159-178]		1	3556.15	116.3	112.8	122.2	127.2	110.4	142.7	121.4	124	137.3	0																		Not Found	Not Found	Not Found	High	Not Found	Not Found	Not Found	High	Not Found	Not Found	Not Found	High	Not Found	Not Found	Not Found	High	Not Found	Not Found	Not Found	High	Not Found	Not Found	Not Found	High	Not Found	Not Found	Not Found	Not Found	Not Found	Not Found	Not Found	Not Found	Not Found	Not Found	Not Found	High	Not Found	Not Found	Not Found	High	Not Found	Not Found	Not Found	High	Not Found	Not Found	Not Found	High	Not Found	Not Found	Not Found	High	Not Found	Not Found	Not Found	High	Not Found	Not Found	Not Found	High	Not Found	Not Found	Not Found	High	High	0.0002061	0.001396	2.42
FALSE	High	[R].AFPMPGFDEH.[-]	AFPMPGFDEH	1xOxidation [M4]; 1xTMTpro [N-Term]	0.00256214	0.000382783	1	3	5	P34897-1	P34897-1 [495-504]		0	1467.69	190.5	210.3	217.9	214.9	225.2	236	218.2	224.9	218.8	0	102.12	105.38	104.91	105.74	107.6	100.38			113.52	72.86	95.78	95.97	96.63	100.15	106.24	90.1		Not Found	High	High	High	Not Found	High	High	High	Not Found	High	High	High	Not Found	High	High	High	Not Found	High	High	High	Not Found	High	High	High	Not Found	Not Found	Not Found	High	Not Found	Not Found	Not Found	High	Not Found	High	High	High	Not Found	High	High	High	Not Found	High	High	High	Not Found	High	High	High	Not Found	High	High	High	Not Found	High	High	High	Not Found	High	High	High	Not Found	High	High	High	High	0.0002061	0.001404	2.26
FALSE	High	[R].LLEAGPTQFTTPLASFTTVASEPPVK.[L]	LLEAGPTQFTTPLASFTTVASEPPVK	1xTMTpro [N-Term]; 1xTMTpro [K26]	0.00292227	0.000382783	1	2	1	Q9H0E9-1	Q9H0E9-1 [270-295]		0	3310.84	33.1	55.4	43.3	46.8	32.3	40.9	43.9	45.5	41.8	0																		Not Found	Not Found	Not Found	High	Not Found	Not Found	Not Found	High	Not Found	Not Found	Not Found	High	Not Found	Not Found	Not Found	High	Not Found	Not Found	Not Found	High	Not Found	Not Found	Not Found	High	Not Found	Not Found	Not Found	Not Found	Not Found	Not Found	Not Found	Not Found	Not Found	Not Found	Not Found	Not Found	Not Found	Not Found	Not Found	Not Found	Not Found	Not Found	Not Found	High	Not Found	Not Found	Not Found	High	Not Found	Not Found	Not Found	High	Not Found	Not Found	Not Found	High	Not Found	Not Found	Not Found	High	Not Found	Not Found	Not Found	Not Found	High	0.0002061	0.001627	1.85
FALSE	High	[R].YLGNTVDLSSFDFR.[T]	YLGNTVDLSSFDFR	1xTMTpro [N-Term]	0.00307204	0.000382783	1	2	2	Q9UBB5-1	Q9UBB5-1 [196-209]		0	1937.99	157.1	216.1	182.4	197.7	164.1	199.3	181.3	194.8	207.5	0																		Not Found	Not Found	Not Found	High	Not Found	Not Found	Not Found	High	Not Found	Not Found	Not Found	High	Not Found	Not Found	Not Found	High	Not Found	Not Found	Not Found	High	Not Found	Not Found	Not Found	High	Not Found	Not Found	Not Found	Not Found	Not Found	Not Found	Not Found	Not Found	Not Found	Not Found	Not Found	High	Not Found	Not Found	Not Found	High	Not Found	Not Found	Not Found	High	Not Found	Not Found	Not Found	High	Not Found	Not Found	Not Found	High	Not Found	Not Found	Not Found	High	Not Found	Not Found	Not Found	High	Not Found	Not Found	Not Found	High	High	0.0002061	0.00172	2.8
FALSE	High	[R].LLSMLMDVK.[T]	LLSMLMDVK	1xOxidation [M]; 1xTMTpro [N-Term]; 1xTMTpro [K9]	0.00314139	0.000382783	1	1	4	A1A4S6	A1A4S6 [429-437]		0	1673.98	15.7	26.3	22.1	26.6	11.9	19	19.4	23.8	21.6	0																		High	High	High	Not Found	High	High	High	Not Found	High	High	High	Not Found	High	High	High	Not Found	Not Found	High	Not Found	Not Found	Not Found	Not Found	Not Found	Not Found	Not Found	Not Found	Not Found	Not Found	Not Found	Not Found	Not Found	Not Found	Not Found	Not Found	Not Found	Not Found	Not Found	Not Found	Not Found	Not Found	High	High	High	Not Found	High	High	High	Not Found	High	High	High	Not Found	High	High	High	Not Found	High	High	High	Not Found	Not Found	Not Found	Not Found	Not Found	High	0.0002061	0.001771	1.6
FALSE	High	[R].NAEQYKDQADKASTR.[L]	NAEQYKDQADKASTR	1xTMTpro [N-Term]; 2xTMTpro [K6; K11]	0.00254829	0.000382783	1	2	1	P35579-1	P35579-1 [1857-1871]		2	2637.44	155.3	146.3	129.4	209.4	125.1	128	173.6	145.6	173.9	0																		High	Not Found	Not Found	Not Found	High	Not Found	Not Found	Not Found	High	Not Found	Not Found	Not Found	High	Not Found	Not Found	Not Found	High	Not Found	Not Found	Not Found	High	Not Found	Not Found	Not Found	Not Found	Not Found	Not Found	Not Found	Not Found	Not Found	Not Found	Not Found	High	Not Found	Not Found	Not Found	High	Not Found	Not Found	Not Found	High	Not Found	Not Found	Not Found	High	Not Found	Not Found	Not Found	High	Not Found	Not Found	Not Found	High	Not Found	Not Found	Not Found	High	Not Found	Not Found	Not Found	Not Found	Not Found	Not Found	Not Found	High	0.0002061	0.001398	2.26
FALSE	High	[R].TMLEHLK.[N]	TMLEHLK	1xTMTpro [N-Term]; 1xTMTpro [K7]	0.00248034	0.000382783	1	2	3	Q8N1G0	Q8N1G0 [872-878]		0	1479.88	161.8	144.8	222.3	142.5	199.1	208	172.4	180.7	205.5	0	50.19	22.34	42.85	22.05	23.12	20.41			15.58	31.83	43.99	48.14	47.53	28.39	37.13	3.24		High	High	High	Not Found	High	High	High	Not Found	High	High	High	Not Found	High	High	High	Not Found	High	High	High	Not Found	High	High	High	Not Found	Not Found	Not Found	Not Found	Not Found	Not Found	Not Found	Not Found	Not Found	High	High	High	Not Found	High	High	High	Not Found	High	High	High	Not Found	High	High	High	Not Found	High	High	High	Not Found	High	High	High	Not Found	High	High	High	Not Found	High	High	High	Not Found	High	0.0002061	0.001358	2.93
FALSE	High	[K].GKEEQMNTMK.[A]	GKEEQMNTMK	1xOxidation [M]; 1xTMTpro [N-Term]; 2xTMTpro [K2; K10]	0.0031065	0.000382783	2	4	9	Q86UP2-4; Q86UP2-1	Q86UP2-4 [871-880]; Q86UP2-1 [871-880]		1	2124.16	1072.3	1539	1430.4	1514.6	1226.4	1365.7	1212.1	1677.1	1532.9	0	8.95	11.23	9.35	11.56	2.74	6.35			22.38	14.18	8.12	8.87	6.28	9.46	9.28	15.71	Shared	High	High	High	Not Found	High	High	High	Not Found	High	High	High	Not Found	High	High	High	Not Found	High	High	High	Not Found	High	High	High	Not Found	Not Found	High	Not Found	Not Found	Not Found	Not Found	Not Found	Not Found	High	High	High	Not Found	High	High	High	Not Found	High	High	High	Not Found	High	High	High	Not Found	High	High	High	Not Found	High	High	High	Not Found	High	High	High	Not Found	High	High	High	Not Found	High	0.0002061	0.001743	2.57
FALSE	High	[R].TSFDDRLEDDDFDLIEENLGVK.[V]	TSFDDRLEDDDFDLIEENLGVK	1xTMTpro [N-Term]; 1xTMTpro [K22]	0.00278077	0.000382783	1	2	1	Q7KZ85	Q7KZ85 [90-111]		1	3193.6	49	85.6	71.6	78.2	65.7	81.1	60	72.9	96.1	0																		Not Found	Not Found	Not Found	High	Not Found	Not Found	Not Found	High	Not Found	Not Found	Not Found	High	Not Found	Not Found	Not Found	High	Not Found	Not Found	Not Found	High	Not Found	Not Found	Not Found	High	Not Found	Not Found	Not Found	Not Found	Not Found	Not Found	Not Found	Not Found	Not Found	Not Found	Not Found	High	Not Found	Not Found	Not Found	High	Not Found	Not Found	Not Found	High	Not Found	Not Found	Not Found	High	Not Found	Not Found	Not Found	High	Not Found	Not Found	Not Found	High	Not Found	Not Found	Not Found	High	Not Found	Not Found	Not Found	Not Found	High	0.0002061	0.00154	1.73
FALSE	High	[-].MAPPAPGPASGGSGEVDELFDVK.[N]	MAPPAPGPASGGSGEVDELFDVK	1xMet-loss [N-Term]; 1xTMTpro [N-Term]; 1xTMTpro [K23]	0.00293849	0.000382783	1	3	1	O14579-1	O14579-1 [1-23]	O14579-1 1xMet-loss [N-Term]	0	2705.43	143.4	248.8	203	237.1	171.3	206.7	159.9	237.8	238.5	0																		Not Found	Not Found	Not Found	High	Not Found	Not Found	Not Found	High	Not Found	Not Found	Not Found	High	Not Found	Not Found	Not Found	High	Not Found	Not Found	Not Found	High	Not Found	Not Found	Not Found	High	Not Found	Not Found	Not Found	Not Found	Not Found	Not Found	Not Found	Not Found	Not Found	Not Found	Not Found	High	Not Found	Not Found	Not Found	High	Not Found	Not Found	Not Found	High	Not Found	Not Found	Not Found	High	Not Found	Not Found	Not Found	High	Not Found	Not Found	Not Found	High	Not Found	Not Found	Not Found	High	Not Found	Not Found	Not Found	High	High	0.0002061	0.001644	2.92
FALSE	High	[R].YLAEVATGEK.[R]	YLAEVATGEK	1xTMTpro [N-Term]; 1xTMTpro [K10]	0.00292227	0.000382783	1	1	1	P61981	P61981 [133-142]		0	1688.97	158.2	202.1	176.4	215.9	166.1	192	157.1	189	201.5	0																		Not Found	Not Found	Not Found	High	Not Found	Not Found	Not Found	High	Not Found	Not Found	Not Found	High	Not Found	Not Found	Not Found	High	Not Found	Not Found	Not Found	High	Not Found	Not Found	Not Found	High	Not Found	Not Found	Not Found	Not Found	Not Found	Not Found	Not Found	Not Found	Not Found	Not Found	Not Found	High	Not Found	Not Found	Not Found	High	Not Found	Not Found	Not Found	High	Not Found	Not Found	Not Found	High	Not Found	Not Found	Not Found	High	Not Found	Not Found	Not Found	High	Not Found	Not Found	Not Found	High	Not Found	Not Found	Not Found	High	High	0.0002061	0.001634	2.28
FALSE	High	[K].SKTVYSILR.[H]	SKTVYSILR	1xTMTpro [N-Term]; 1xTMTpro [K2]	0.00321249	0.000382783	1	1	1	P05198	P05198 [105-113]		1	1675.04	523.8	544.5	631.1	556.3	516.9	599.7	547.2	537.4	653	0																		Not Found	Not Found	Not Found	High	Not Found	Not Found	Not Found	High	Not Found	Not Found	Not Found	High	Not Found	Not Found	Not Found	High	Not Found	Not Found	Not Found	High	Not Found	Not Found	Not Found	High	Not Found	Not Found	Not Found	High	Not Found	Not Found	Not Found	Not Found	Not Found	Not Found	Not Found	High	Not Found	Not Found	Not Found	High	Not Found	Not Found	Not Found	High	Not Found	Not Found	Not Found	High	Not Found	Not Found	Not Found	High	Not Found	Not Found	Not Found	High	Not Found	Not Found	Not Found	High	Not Found	Not Found	Not Found	High	High	0.0002061	0.001819	1.73
FALSE	High	[K].SFDAVLEALSR.[G]	SFDAVLEALSR	1xTMTpro [N-Term]	0.00298779	0.000382783	1	2	1	Q6P1N0	Q6P1N0 [292-302]		0	1511.84										9																	No Quan Values	Not Found	Not Found	Not Found	High	Not Found	Not Found	Not Found	High	Not Found	Not Found	Not Found	High	Not Found	Not Found	Not Found	High	Not Found	Not Found	Not Found	Not Found	Not Found	Not Found	Not Found	Not Found	Not Found	Not Found	Not Found	Not Found	Not Found	Not Found	Not Found	Not Found	Not Found	Not Found	Not Found	Not Found	Not Found	Not Found	Not Found	High	Not Found	Not Found	Not Found	High	Not Found	Not Found	Not Found	High	Not Found	Not Found	Not Found	High	Not Found	Not Found	Not Found	High	Not Found	Not Found	Not Found	High	Not Found	Not Found	Not Found	Not Found	High	0.0002061	0.001669	1.97
FALSE	High	[R].TQVELMR.[K]	TQVELMR	1xTMTpro [N-Term]	0.00312389	0.000382783	1	4	3	O43663-1	O43663-1 [105-111]		0	1180.67	355.4	404.6	463.3	454.1	365.3	439.6	369.4	411.1	427.1	0	16.24	10.32	12.89	13.77	8.57	3.68		16.78	20	17.95	15.52	15.78	13.13	12.32	10.34	30.56		High	High	High	Not Found	High	High	High	Not Found	High	High	High	Not Found	High	High	High	Not Found	High	High	High	Not Found	High	High	High	Not Found	Not Found	Not Found	High	Not Found	High	High	Not Found	Not Found	High	High	High	Not Found	High	High	High	Not Found	High	High	High	Not Found	High	High	High	Not Found	High	High	High	Not Found	High	High	High	Not Found	High	High	High	Not Found	High	High	High	Not Found	High	0.0002061	0.001762	2.67
FALSE	High	[R].IWRDYVAPTANLDQK.[D]	IWRDYVAPTANLDQK	1xTMTpro [N-Term]; 1xTMTpro [K15]	0.00307204	0.000382783	1	1	1	Q7KZF4	Q7KZF4 [325-339]		1	2398.34	262.3	383.8	371.2	388.8	261.5	307.6	260.5	345.2	388.7	0																		Not Found	Not Found	Not Found	High	Not Found	Not Found	Not Found	High	Not Found	Not Found	Not Found	High	Not Found	Not Found	Not Found	High	Not Found	Not Found	Not Found	High	Not Found	Not Found	Not Found	High	Not Found	Not Found	Not Found	Not Found	Not Found	Not Found	Not Found	High	Not Found	Not Found	Not Found	High	Not Found	Not Found	Not Found	High	Not Found	Not Found	Not Found	High	Not Found	Not Found	Not Found	High	Not Found	Not Found	Not Found	High	Not Found	Not Found	Not Found	High	Not Found	Not Found	Not Found	High	Not Found	Not Found	Not Found	High	High	0.0002061	0.001724	3.87
FALSE	High	[K].NGVQAMVEFDSVQSAQR.[A]	NGVQAMVEFDSVQSAQR	1xOxidation [M6]; 1xTMTpro [N-Term]	0.00245375	0.000382783	1	2	2	P14866	P14866 [230-246]		0	2186.08	614.3	782.2	761.7	753.6	612.5	642.3	627.2	787.6	827.3	0																		Not Found	Not Found	Not Found	High	Not Found	Not Found	Not Found	High	Not Found	Not Found	Not Found	High	Not Found	Not Found	Not Found	High	Not Found	Not Found	Not Found	High	Not Found	Not Found	Not Found	High	Not Found	Not Found	Not Found	Not Found	Not Found	Not Found	Not Found	High	Not Found	Not Found	Not Found	High	Not Found	Not Found	Not Found	High	Not Found	Not Found	Not Found	High	Not Found	Not Found	Not Found	High	Not Found	Not Found	Not Found	High	Not Found	Not Found	Not Found	High	Not Found	Not Found	Not Found	High	Not Found	Not Found	Not Found	High	High	0.0002061	0.001343	2.88
FALSE	High	[K].GAETELVR.[F]	GAETELVR	1xTMTpro [N-Term]	0.00312389	0.000382783	1	4	1	P46087	P46087 [23-30]		0	1178.67	407.8	551.6	492.9	514	484.7	447.9	436.5	534	506.9	0																		Not Found	Not Found	Not Found	High	Not Found	Not Found	Not Found	High	Not Found	Not Found	Not Found	High	Not Found	Not Found	Not Found	High	Not Found	Not Found	Not Found	High	Not Found	Not Found	Not Found	High	Not Found	Not Found	Not Found	Not Found	Not Found	Not Found	Not Found	Not Found	Not Found	Not Found	Not Found	High	Not Found	Not Found	Not Found	High	Not Found	Not Found	Not Found	High	Not Found	Not Found	Not Found	High	Not Found	Not Found	Not Found	High	Not Found	Not Found	Not Found	High	Not Found	Not Found	Not Found	High	Not Found	Not Found	Not Found	High	High	0.0002061	0.001754	2.56
FALSE	High	[R].NGEMIKK.[I]	NGEMIKK	1xTMTpro [N-Term]; 2xTMTpro [K6; K7]	0.00270557	0.000382783	3	4	2	Q96AE4; Q96AE4-2; Q96I24-1	Q96AE4 [294-300]; Q96AE4-2 [293-299]; Q96I24-1 [272-278]		1	1732.06	754.2	1001.7	1061.4	976.2	980	980.8	816.2	874.5	963.6	0																	Shared	Not Found	High	High	Not Found	Not Found	High	High	Not Found	Not Found	High	High	Not Found	Not Found	High	High	Not Found	Not Found	High	High	Not Found	Not Found	High	High	Not Found	Not Found	High	High	Not Found	Not Found	Not Found	Not Found	Not Found	Not Found	High	High	Not Found	Not Found	High	High	Not Found	Not Found	High	High	Not Found	Not Found	High	High	Not Found	Not Found	High	High	Not Found	Not Found	High	High	Not Found	Not Found	High	High	Not Found	Not Found	High	High	Not Found	High	0.0002061	0.001499	2.19
FALSE	High	[R].TMYSQDR.[H]	TMYSQDR	1xTMTpro [N-Term]	0.00295482	0.000382783	1	1	3	P82650	P82650 [217-223]		0	1204.6	182.6	325	213.4	323.1	240.6	193.3	208.1	305	252.6	0	14.62	15.46	11.39	15.55	25.39	9.7			17.9	21.85	12.76	14.41	8.67	12.27	14.38	30.9		High	High	High	Not Found	High	High	High	Not Found	High	High	High	Not Found	High	High	High	Not Found	High	High	High	Not Found	High	High	High	Not Found	Not Found	Not Found	Not Found	Not Found	Not Found	Not Found	Not Found	Not Found	High	High	High	Not Found	High	Not Found	High	Not Found	High	High	High	Not Found	High	High	High	Not Found	High	High	High	Not Found	High	High	High	Not Found	High	High	High	Not Found	High	High	High	Not Found	High	0.0002061	0.001651	2.82
FALSE	High	[K].FYVHNDIFR.[Y]	FYVHNDIFR	1xTMTpro [N-Term]	0.00248034	0.000382783	1	1	1	Q13283	Q13283 [124-132]		0	1514.81	280.1	380.7	346.2	366.7	248.4	258.9	298.5	312.6	370	0																		Not Found	Not Found	Not Found	High	Not Found	Not Found	Not Found	High	Not Found	Not Found	Not Found	High	Not Found	Not Found	Not Found	High	Not Found	Not Found	Not Found	High	Not Found	Not Found	Not Found	High	Not Found	Not Found	Not Found	Not Found	Not Found	Not Found	Not Found	Not Found	Not Found	Not Found	Not Found	High	Not Found	Not Found	Not Found	High	Not Found	Not Found	Not Found	High	Not Found	Not Found	Not Found	High	Not Found	Not Found	Not Found	High	Not Found	Not Found	Not Found	High	Not Found	Not Found	Not Found	High	Not Found	Not Found	Not Found	High	High	0.0002061	0.001355	3.86
FALSE	High	[R].LIGWGQIR.[R]	LIGWGQIR	1xTMTpro [N-Term]	0.00285838	0.000382783	1	2	1	P41091	P41091 [453-460]		0	1246.76	609.4	780	747.5	724.1	574.7	700.2	625.9	697.8	810.7	0																		Not Found	Not Found	Not Found	High	Not Found	Not Found	Not Found	High	Not Found	Not Found	Not Found	High	Not Found	Not Found	Not Found	High	Not Found	Not Found	Not Found	High	Not Found	Not Found	Not Found	High	Not Found	Not Found	Not Found	Not Found	Not Found	Not Found	Not Found	Not Found	Not Found	Not Found	Not Found	High	Not Found	Not Found	Not Found	High	Not Found	Not Found	Not Found	High	Not Found	Not Found	Not Found	High	Not Found	Not Found	Not Found	High	Not Found	Not Found	Not Found	High	Not Found	Not Found	Not Found	High	Not Found	Not Found	Not Found	High	High	0.0002061	0.001595	2.89
FALSE	High	[K].AAYNQVK.[T]	AAYNQVK	1xTMTpro [N-Term]; 1xTMTpro [K7]	0.0027504	0.000382783	1	1	1	P22695	P22695 [353-359]		0	1401.83	678.6	879.3	802.9	882.5	676.7	744.2	698.3	817.8	802	0																		Not Found	Not Found	Not Found	High	Not Found	Not Found	Not Found	High	Not Found	Not Found	Not Found	High	Not Found	Not Found	Not Found	High	Not Found	Not Found	Not Found	High	Not Found	Not Found	Not Found	High	Not Found	Not Found	Not Found	Not Found	Not Found	Not Found	Not Found	Not Found	Not Found	Not Found	Not Found	High	Not Found	Not Found	Not Found	High	Not Found	Not Found	Not Found	High	Not Found	Not Found	Not Found	High	Not Found	Not Found	Not Found	High	Not Found	Not Found	Not Found	High	Not Found	Not Found	Not Found	High	Not Found	Not Found	Not Found	High	High	0.0002061	0.001519	3.45
FALSE	High	[K].LLGLAGFFPLHPMMITNAER.[L]	LLGLAGFFPLHPMMITNAER	2xOxidation [M13; M14]; 1xTMTpro [N-Term]	0.00267615	0.000382783	1	1	1	Q9Y3D3	Q9Y3D3 [90-109]		0	2564.37	54.9	85.9	82.1	72.1	72.6	90.3	62.4	80.2	83.8	0																		Not Found	Not Found	Not Found	High	Not Found	Not Found	Not Found	High	Not Found	Not Found	Not Found	High	Not Found	Not Found	Not Found	High	Not Found	Not Found	Not Found	High	Not Found	Not Found	Not Found	High	Not Found	Not Found	Not Found	Not Found	Not Found	Not Found	Not Found	Not Found	Not Found	Not Found	Not Found	High	Not Found	Not Found	Not Found	High	Not Found	Not Found	Not Found	High	Not Found	Not Found	Not Found	High	Not Found	Not Found	Not Found	High	Not Found	Not Found	Not Found	High	Not Found	Not Found	Not Found	High	Not Found	Not Found	Not Found	High	High	0.0002061	0.001481	1.2
FALSE	High	[R].IYGISFPDPK.[M]	IYGISFPDPK	1xTMTpro [N-Term]; 1xTMTpro [K10]	0.0027504	0.000382783	1	2	1	P26639-1	P26639-1 [297-306]		0	1745.01	104.9	119.8	141.7	130.5	101.4	140.8	115.7	111.8	135.1	0																		Not Found	Not Found	Not Found	High	Not Found	Not Found	Not Found	High	Not Found	Not Found	Not Found	High	Not Found	Not Found	Not Found	High	Not Found	Not Found	Not Found	High	Not Found	Not Found	Not Found	High	Not Found	Not Found	Not Found	Not Found	Not Found	Not Found	Not Found	Not Found	Not Found	Not Found	Not Found	High	Not Found	Not Found	Not Found	High	Not Found	Not Found	Not Found	High	Not Found	Not Found	Not Found	High	Not Found	Not Found	Not Found	High	Not Found	Not Found	Not Found	High	Not Found	Not Found	Not Found	High	Not Found	Not Found	Not Found	High	High	0.0002061	0.001525	2.51
FALSE	High	[K].FYIDPYKLLPLQR.[F]	FYIDPYKLLPLQR	1xTMTpro [N-Term]; 1xTMTpro [K7]	0.00285838	0.000382783	1	2	1	Q9NY12-1	Q9NY12-1 [144-156]		1	2274.35	156	250.1	208.4	183	202.8	237.6	182.3	255.1	257.4	0																		Not Found	Not Found	Not Found	High	Not Found	Not Found	Not Found	High	Not Found	Not Found	Not Found	High	Not Found	Not Found	Not Found	High	Not Found	Not Found	Not Found	High	Not Found	Not Found	Not Found	High	Not Found	Not Found	Not Found	Not Found	Not Found	Not Found	Not Found	Not Found	Not Found	Not Found	Not Found	High	Not Found	Not Found	Not Found	High	Not Found	Not Found	Not Found	High	Not Found	Not Found	Not Found	High	Not Found	Not Found	Not Found	High	Not Found	Not Found	Not Found	High	Not Found	Not Found	Not Found	High	Not Found	Not Found	Not Found	High	High	0.0002061	0.001593	2.69
FALSE	High	[R].GGGGGGGKGGR.[S]	GGGGGGGKGGR	1xTMTpro [N-Term]; 1xTMTpro [K8]	0.00302117	0.000382783	1	1	1	Q92841-3	Q92841-3 [477-487]		1	1424.82	710.2	729.8	862.2	664.6	910.5	871.3	730	810.8	759.4	0																		Not Found	Not Found	Not Found	High	Not Found	Not Found	Not Found	High	Not Found	Not Found	Not Found	High	Not Found	Not Found	Not Found	High	Not Found	Not Found	Not Found	High	Not Found	Not Found	Not Found	High	Not Found	Not Found	Not Found	Not Found	Not Found	Not Found	Not Found	Not Found	Not Found	Not Found	Not Found	High	Not Found	Not Found	Not Found	High	Not Found	Not Found	Not Found	High	Not Found	Not Found	Not Found	High	Not Found	Not Found	Not Found	High	Not Found	Not Found	Not Found	High	Not Found	Not Found	Not Found	High	Not Found	Not Found	Not Found	High	High	0.0002061	0.001697	3.75
FALSE	High	[K].LLHSGMK.[I]	LLHSGMK	1xTMTpro [N-Term]; 1xTMTpro [K7]	0.003159	0.000382783	1	2	3	Q9NPI1-2	Q9NPI1-2 [224-230]		0	1393.85	193.4	216.8	216	227.5	234.1	214.9	215.8	231.1	195.4	0	10.68	7.1	7.26	0.59	2.84	9.12			13.31	33.22	5.07	0.66	5.21	7.76	12.26	23.57		High	High	High	Not Found	High	High	High	Not Found	High	High	High	Not Found	High	High	High	Not Found	High	High	High	Not Found	High	High	High	Not Found	Not Found	Not Found	Not Found	Not Found	Not Found	Not Found	Not Found	Not Found	High	High	High	Not Found	High	High	High	Not Found	High	High	High	Not Found	High	High	High	Not Found	High	High	High	Not Found	High	High	High	Not Found	High	High	High	Not Found	High	High	High	Not Found	High	0.0002061	0.001779	2.79
FALSE	High	[-].MAGEKVEKPDTK.[E]	MAGEKVEKPDTK	1xMet-loss [N-Term]; 1xTMTpro [N-Term]; 3xTMTpro [K5; K8; K12]	0.00305498	0.000382783	1	1	1	Q02878	Q02878 [1-12]	Q02878 1xMet-loss [N-Term]	1	2418.47	1760.4	2298.1	2122.9	2231.2	1852.4	1980.9	1658.1	2117.4	2258.2	0																		Not Found	Not Found	Not Found	High	Not Found	Not Found	Not Found	High	Not Found	Not Found	Not Found	High	Not Found	Not Found	Not Found	High	Not Found	Not Found	Not Found	High	Not Found	Not Found	Not Found	High	Not Found	Not Found	Not Found	High	Not Found	Not Found	Not Found	High	Not Found	Not Found	Not Found	High	Not Found	Not Found	Not Found	High	Not Found	Not Found	Not Found	High	Not Found	Not Found	Not Found	High	Not Found	Not Found	Not Found	High	Not Found	Not Found	Not Found	High	Not Found	Not Found	Not Found	High	Not Found	Not Found	Not Found	High	High	0.0002061	0.001714	3.18
FALSE	High	[R].TMRPTQKDSETVDEDEEVDPALTVGTIK.[K]	TMRPTQKDSETVDEDEEVDPALTVGTIK	1xTMTpro [N-Term]; 2xTMTpro [K7; K28]	0.00278077	0.000382783	1	1	1	Q14690	Q14690 [1002-1029]		1	4017.12	29.3	35.5	33.8	27.9	27.4	40.4	26.2	35.3	32.1	0																		Not Found	High	Not Found	Not Found	Not Found	High	Not Found	Not Found	Not Found	High	Not Found	Not Found	Not Found	High	Not Found	Not Found	Not Found	High	Not Found	Not Found	Not Found	Not Found	Not Found	Not Found	Not Found	Not Found	Not Found	Not Found	Not Found	Not Found	Not Found	Not Found	Not Found	Not Found	Not Found	Not Found	Not Found	High	Not Found	Not Found	Not Found	High	Not Found	Not Found	Not Found	High	Not Found	Not Found	Not Found	High	Not Found	Not Found	Not Found	High	Not Found	Not Found	Not Found	High	Not Found	Not Found	Not Found	Not Found	Not Found	Not Found	High	0.0002061	0.00154	2.58
FALSE	High	[R].FVLEPELMSGANDVSSLGPVAK.[F]	FVLEPELMSGANDVSSLGPVAK	1xTMTpro [N-Term]; 1xTMTpro [K22]	0.00257607	0.000382783	1	1	2	Q9NYU1	Q9NYU1 [1017-1038]		0	2868.57	21.3	30.4	26.6	25.7	26.2	34.5	24.4	33.9	32.2	0	34.47	12.73	12.71	35.62		0					17.38	22.86	11.28	19.2	21.94			High	Not Found	High	Not Found	High	Not Found	High	Not Found	High	Not Found	High	Not Found	High	Not Found	High	Not Found	High	Not Found	Not Found	Not Found	High	Not Found	High	Not Found	Not Found	Not Found	Not Found	Not Found	Not Found	Not Found	Not Found	Not Found	Not Found	Not Found	High	Not Found	Not Found	Not Found	Not Found	Not Found	High	Not Found	High	Not Found	High	Not Found	High	Not Found	High	Not Found	High	Not Found	High	Not Found	High	Not Found	High	Not Found	High	Not Found	Not Found	Not Found	Not Found	Not Found	High	0.0002061	0.001412	1.89
FALSE	High	[R].AEAEQMAK.[K]	AEAEQMAK	1xTMTpro [N-Term]; 1xTMTpro [K8]	0.00312389	0.000382783	1	2	2	O75955	O75955 [333-340]		0	1485.82	117.3	167.2	144	153.5	145.9	145.8	127.7	179.7	145.1	0																		High	High	Not Found	Not Found	High	High	Not Found	Not Found	High	High	Not Found	Not Found	High	High	Not Found	Not Found	High	High	Not Found	Not Found	High	High	Not Found	Not Found	Not Found	Not Found	Not Found	Not Found	Not Found	Not Found	Not Found	Not Found	High	High	Not Found	Not Found	High	High	Not Found	Not Found	High	High	Not Found	Not Found	High	High	Not Found	Not Found	High	High	Not Found	Not Found	High	High	Not Found	Not Found	High	High	Not Found	Not Found	High	High	Not Found	Not Found	High	0.0002061	0.001757	1.93
FALSE	High	[R].LLESMIPIK.[M]	LLESMIPIK	1xTMTpro [N-Term]; 1xTMTpro [K9]	0.00300443	0.000382783	1	1	4	Q9GZM5	Q9GZM5 [133-141]		0	1652.03	23.4	89.5	43.3	72.4	32.1	31	30.8	65.3	52.6	0	18.02	34.32	24.67	32.45	4.09	21.99					19.29	14.58	24.47	20.2	29.97			High	High	High	High	High	High	High	High	High	High	High	High	High	High	High	High	High	High	High	High	High	High	High	High	Not Found	Not Found	Not Found	Not Found	Not Found	Not Found	Not Found	Not Found	Not Found	Not Found	High	Not Found	High	Not Found	Not Found	Not Found	High	High	High	High	High	High	High	High	High	High	High	High	High	High	High	High	High	High	High	High	Not Found	Not Found	High	Not Found	High	0.0002061	0.001681	2.95
FALSE	High	[R].TQSRPGGPPNPPGPSPK.[A]	TQSRPGGPPNPPGPSPK	1xTMTpro [N-Term]; 1xTMTpro [K17]	0.00248034	0.000382783	1	4	1	O95785-3	O95785-3 [406-422]		0	2279.28	105.7	110.2	123.2	98.4	99.6	114.6	86.8	97.2	94.7	0																		Not Found	Not Found	Not Found	High	Not Found	Not Found	Not Found	High	Not Found	Not Found	Not Found	High	Not Found	Not Found	Not Found	High	Not Found	Not Found	Not Found	High	Not Found	Not Found	Not Found	High	Not Found	Not Found	Not Found	Not Found	Not Found	Not Found	Not Found	Not Found	Not Found	Not Found	Not Found	High	Not Found	Not Found	Not Found	Not Found	Not Found	Not Found	Not Found	High	Not Found	Not Found	Not Found	High	Not Found	Not Found	Not Found	High	Not Found	Not Found	Not Found	High	Not Found	Not Found	Not Found	High	Not Found	Not Found	Not Found	Not Found	High	0.0002061	0.001353	2.56
FALSE	High	[R].LIQNIMK.[S]	LIQNIMK	1xTMTpro [N-Term]; 1xTMTpro [K7]	0.00297125	0.000382783	1	3	3	Q9Y697	Q9Y697 [329-335]		0	1467.92	278.3	284.1	292.8	295.4	290.5	319.6	290.6	315.9	280.9	0	19.55	13.75	17.67	15.68	13.3	24.95			21.45	10.72	21.42	13.88	17.71	15.71	14.29	9.44		High	High	High	Not Found	High	High	High	Not Found	High	High	High	Not Found	High	High	High	Not Found	High	High	High	Not Found	High	High	High	Not Found	Not Found	Not Found	Not Found	Not Found	Not Found	Not Found	Not Found	Not Found	High	High	High	Not Found	High	High	High	Not Found	High	High	High	Not Found	High	High	High	Not Found	High	High	High	Not Found	High	High	High	Not Found	High	High	High	Not Found	High	High	High	Not Found	High	0.0002061	0.001661	2.79
FALSE	High	[R].IIQQETLQLINSNEPGVIMFK.[T]	IIQQETLQLINSNEPGVIMFK	1xOxidation [M19]; 1xTMTpro [N-Term]; 1xTMTpro [K21]	0.00285838	0.000382783	1	1	1	O60244	O60244 [1223-1243]		0	3039.7										9																	No Quan Values	Not Found	Not Found	Not Found	High	Not Found	Not Found	Not Found	High	Not Found	Not Found	Not Found	High	Not Found	Not Found	Not Found	High	Not Found	Not Found	Not Found	High	Not Found	Not Found	Not Found	High	Not Found	Not Found	Not Found	Not Found	Not Found	Not Found	Not Found	Not Found	Not Found	Not Found	Not Found	Not Found	Not Found	Not Found	Not Found	Not Found	Not Found	Not Found	Not Found	High	Not Found	Not Found	Not Found	High	Not Found	Not Found	Not Found	High	Not Found	Not Found	Not Found	High	Not Found	Not Found	Not Found	High	Not Found	Not Found	Not Found	Not Found	High	0.0002061	0.001593	1.66
FALSE	High	[K].AEELGLPILGVLR.[S]	AEELGLPILGVLR	1xTMTpro [N-Term]	0.00256214	0.000382783	1	1	1	P09110-1	P09110-1 [293-305]		0	1684.03	16.6	21.8	20.2	17.1	12.9	16.2	14.1	21.3	23.2	0																		Not Found	Not Found	Not Found	High	Not Found	Not Found	Not Found	High	Not Found	Not Found	Not Found	High	Not Found	Not Found	Not Found	High	Not Found	Not Found	Not Found	Not Found	Not Found	Not Found	Not Found	Not Found	Not Found	Not Found	Not Found	Not Found	Not Found	Not Found	Not Found	Not Found	Not Found	Not Found	Not Found	Not Found	Not Found	Not Found	Not Found	Not Found	Not Found	Not Found	Not Found	High	Not Found	Not Found	Not Found	High	Not Found	Not Found	Not Found	High	Not Found	Not Found	Not Found	High	Not Found	Not Found	Not Found	High	Not Found	Not Found	Not Found	Not Found	High	0.0002061	0.001405	2.22
FALSE	High	[K].QSDDEVYAPGLDIESSLKQLAER.[R]	QSDDEVYAPGLDIESSLKQLAER	1xTMTpro [N-Term]; 1xTMTpro [K18]	0.00284266	0.000382783	1	2	1	Q15459	Q15459 [450-472]		1	3171.67	63.3	44.2	59.6	45.6	58.9	68.3	54.2	49.8	45.8	0																		Not Found	Not Found	Not Found	High	Not Found	Not Found	Not Found	High	Not Found	Not Found	Not Found	High	Not Found	Not Found	Not Found	High	Not Found	Not Found	Not Found	High	Not Found	Not Found	Not Found	High	Not Found	Not Found	Not Found	Not Found	Not Found	Not Found	Not Found	Not Found	Not Found	Not Found	Not Found	Not Found	Not Found	Not Found	Not Found	High	Not Found	Not Found	Not Found	High	Not Found	Not Found	Not Found	High	Not Found	Not Found	Not Found	High	Not Found	Not Found	Not Found	High	Not Found	Not Found	Not Found	High	Not Found	Not Found	Not Found	Not Found	High	0.0002061	0.001585	2.37
FALSE	High	[K].LLELDPEHQR.[A]	LLELDPEHQR	1xTMTpro [N-Term]	0.00266158	0.000382783	1	3	1	P13674-1	P13674-1 [231-240]		0	1553.86										9																	No Quan Values	Not Found	Not Found	Not Found	High	Not Found	Not Found	Not Found	High	Not Found	Not Found	Not Found	High	Not Found	Not Found	Not Found	High	Not Found	Not Found	Not Found	High	Not Found	Not Found	Not Found	High	Not Found	Not Found	Not Found	Not Found	Not Found	Not Found	Not Found	Not Found	Not Found	Not Found	Not Found	High	Not Found	Not Found	Not Found	High	Not Found	Not Found	Not Found	High	Not Found	Not Found	Not Found	High	Not Found	Not Found	Not Found	High	Not Found	Not Found	Not Found	High	Not Found	Not Found	Not Found	High	Not Found	Not Found	Not Found	High	High	0.0002061	0.001471	3.19
FALSE	High	[K].ILEEPHPLMFQK.[L]	ILEEPHPLMFQK	1xTMTpro [N-Term]; 1xTMTpro [K12]	0.00252085	0.000382783	1	3	1	O43665	O43665 [110-121]		0	2090.2										9																	No Quan Values	High	Not Found	Not Found	Not Found	High	Not Found	Not Found	Not Found	High	Not Found	Not Found	Not Found	High	Not Found	Not Found	Not Found	High	Not Found	Not Found	Not Found	High	Not Found	Not Found	Not Found	High	Not Found	Not Found	Not Found	High	Not Found	Not Found	Not Found	High	Not Found	Not Found	Not Found	High	Not Found	Not Found	Not Found	High	Not Found	Not Found	Not Found	High	Not Found	Not Found	Not Found	High	Not Found	Not Found	Not Found	High	Not Found	Not Found	Not Found	High	Not Found	Not Found	Not Found	High	Not Found	Not Found	Not Found	High	0.0002061	0.001379	2.74
FALSE	High	[R].TQMMDLELAMLR.[Q]	TQMMDLELAMLR	1xTMTpro [N-Term]	0.00256214	0.000382783	1	3	2	P28290	P28290 [973-984]		0	1755.91	18	21.7	17.2	19.2	14.5	22.8	14.9	17.9	15.8	0																		Not Found	High	High	Not Found	Not Found	High	High	Not Found	Not Found	High	High	Not Found	Not Found	High	High	Not Found	Not Found	Not Found	Not Found	Not Found	Not Found	High	Not Found	Not Found	Not Found	Not Found	Not Found	Not Found	Not Found	Not Found	Not Found	Not Found	Not Found	Not Found	High	Not Found	Not Found	Not Found	Not Found	Not Found	Not Found	High	High	Not Found	Not Found	High	High	Not Found	Not Found	High	High	Not Found	Not Found	High	High	Not Found	Not Found	High	High	Not Found	Not Found	Not Found	Not Found	Not Found	High	0.0002061	0.00141	2.16
FALSE	High	[R].FLENHEK.[M]	FLENHEK	1xTMTpro [N-Term]; 1xTMTpro [K7]	0.00303802	0.000382783	2	3	1	O75400-3; O75400	O75400-3 [452-458]; O75400 [470-476]		0	1524.87	621.5	993.1	890	901.2	759.9	771.6	718.3	925.6	973.8	0																	Shared	Not Found	Not Found	Not Found	High	Not Found	Not Found	Not Found	High	Not Found	Not Found	Not Found	High	Not Found	Not Found	Not Found	High	Not Found	Not Found	Not Found	High	Not Found	Not Found	Not Found	High	Not Found	Not Found	Not Found	High	Not Found	Not Found	Not Found	Not Found	Not Found	Not Found	Not Found	High	Not Found	Not Found	Not Found	High	Not Found	Not Found	Not Found	High	Not Found	Not Found	Not Found	High	Not Found	Not Found	Not Found	High	Not Found	Not Found	Not Found	High	Not Found	Not Found	Not Found	High	Not Found	Not Found	Not Found	High	High	0.0002061	0.001704	3.19
FALSE	High	[R].FNLMAVVPDRR.[I]	FNLMAVVPDRR	1xTMTpro [N-Term]	0.00305498	0.000382783	1	1	2	Q92560	Q92560 [228-238]		1	1621.92	51.4	72.5	66.5	70.8	56.1	53.8	55.7	79.4	64.1	0																		High	High	Not Found	Not Found	High	High	Not Found	Not Found	High	High	Not Found	Not Found	High	High	Not Found	Not Found	High	High	Not Found	Not Found	High	High	Not Found	Not Found	Not Found	Not Found	Not Found	Not Found	Not Found	Not Found	Not Found	Not Found	Not Found	High	Not Found	Not Found	High	High	Not Found	Not Found	High	High	Not Found	Not Found	High	High	Not Found	Not Found	High	High	Not Found	Not Found	High	High	Not Found	Not Found	High	High	Not Found	Not Found	Not Found	Not Found	Not Found	Not Found	High	0.0002061	0.001712	2.53
FALSE	High	[R].ALQPGQPGTTPPQDAAQDPNLSPGPSPAVAR.[-]	ALQPGQPGTTPPQDAAQDPNLSPGPSPAVAR	1xTMTpro [N-Term]	0.00245375	0.000382783	1	1	1	P80365	P80365 [375-405]		0	3339.73										9																	No Quan Values	Not Found	Not Found	Not Found	High	Not Found	Not Found	Not Found	High	Not Found	Not Found	Not Found	High	Not Found	Not Found	Not Found	High	Not Found	Not Found	Not Found	Not Found	Not Found	Not Found	Not Found	Not Found	Not Found	Not Found	Not Found	Not Found	Not Found	Not Found	Not Found	Not Found	Not Found	Not Found	Not Found	Not Found	Not Found	Not Found	Not Found	Not Found	Not Found	Not Found	Not Found	High	Not Found	Not Found	Not Found	High	Not Found	Not Found	Not Found	High	Not Found	Not Found	Not Found	High	Not Found	Not Found	Not Found	High	Not Found	Not Found	Not Found	Not Found	High	0.0002061	0.001342	2.59
FALSE	High	[K].LMYEHNLQR.[T]	LMYEHNLQR	1xTMTpro [N-Term]	0.00278077	0.000382783	1	7	1	Q3SYG4	Q3SYG4 [125-133]		0	1507.8										9																	No Quan Values	Not Found	High	Not Found	Not Found	Not Found	High	Not Found	Not Found	Not Found	High	Not Found	Not Found	Not Found	High	Not Found	Not Found	Not Found	High	Not Found	Not Found	Not Found	High	Not Found	Not Found	Not Found	Not Found	Not Found	Not Found	Not Found	High	Not Found	Not Found	Not Found	High	Not Found	Not Found	Not Found	High	Not Found	Not Found	Not Found	High	Not Found	Not Found	Not Found	High	Not Found	Not Found	Not Found	High	Not Found	Not Found	Not Found	High	Not Found	Not Found	Not Found	High	Not Found	Not Found	Not Found	High	Not Found	Not Found	High	0.0002061	0.001543	2.39
FALSE	High	[K].LDGDVLMKDVQEIATVVVPKPK.[H]	LDGDVLMKDVQEIATVVVPKPK	1xOxidation [M7]; 1xTMTpro [N-Term]; 3xTMTpro [K8; K20; K22]	0.00317672	0.000382783	1	1	1	Q9BRT6	Q9BRT6 [35-56]		1	3627.15	32.8	59.5	51.7	51.3	47.3	56.9	37.9	59.5	60.7	0																		Not Found	Not Found	Not Found	High	Not Found	Not Found	Not Found	High	Not Found	Not Found	Not Found	High	Not Found	Not Found	Not Found	High	Not Found	Not Found	Not Found	High	Not Found	Not Found	Not Found	High	Not Found	Not Found	Not Found	Not Found	Not Found	Not Found	Not Found	Not Found	Not Found	Not Found	Not Found	Not Found	Not Found	Not Found	Not Found	Not Found	Not Found	Not Found	Not Found	High	Not Found	Not Found	Not Found	High	Not Found	Not Found	Not Found	High	Not Found	Not Found	Not Found	High	Not Found	Not Found	Not Found	High	Not Found	Not Found	Not Found	High	High	0.0002061	0.001795	3.01
FALSE	High	[K].VTLQEMLK.[S]	VTLQEMLK	1xTMTpro [N-Term]; 1xTMTpro [K8]	0.00257607	0.000382783	1	1	2	Q8WTW3	Q8WTW3 [767-774]		0	1569.95	21.3	36.7	32.8	38.4	24.5	25.3	23.3	35.9	34.8	0	11.9	4.81	12.04	22.18		59.71					2.31	27.41	43.87	16.63	9.13			High	High	Not Found	Not Found	High	High	Not Found	Not Found	High	High	Not Found	Not Found	High	High	Not Found	Not Found	Not Found	High	Not Found	Not Found	High	High	Not Found	Not Found	Not Found	Not Found	Not Found	Not Found	Not Found	Not Found	Not Found	Not Found	Not Found	Not Found	Not Found	Not Found	High	Not Found	Not Found	Not Found	High	High	Not Found	Not Found	High	High	Not Found	Not Found	High	High	Not Found	Not Found	High	High	Not Found	Not Found	High	High	Not Found	Not Found	Not Found	Not Found	Not Found	Not Found	High	0.0002061	0.001419	2.3
FALSE	High	[K].LMYKESGVFEGIPTYR.[F]	LMYKESGVFEGIPTYR	1xTMTpro [N-Term]; 1xTMTpro [K4]	0.00279609	0.000382783	1	5	3	Q8WTV0-1	Q8WTV0-1 [285-300]		1	2498.36	201.7	209.4	199.2	232.9	228.8	229.8	222.7	211.8	197.8	0	5.32	17.9	13.46	21.58	25.15	17.98	31.93		33.39	17.78	15.33	16.61	8.8	12.68	20.28	11.68		High	High	High	Not Found	High	High	High	Not Found	High	High	High	Not Found	High	High	High	Not Found	High	High	High	Not Found	High	High	High	Not Found	High	Not Found	High	Not Found	Not Found	Not Found	Not Found	Not Found	High	High	High	Not Found	High	High	High	Not Found	High	High	High	Not Found	High	High	High	Not Found	High	High	High	Not Found	High	High	High	Not Found	High	High	High	Not Found	High	High	High	Not Found	High	0.0002061	0.001554	2.89
FALSE	High	[K].MRPFEGFQR.[K]	MRPFEGFQR	1xTMTpro [N-Term]	0.00292227	0.000382783	1	4	3	Q9BUJ2-1	Q9BUJ2-1 [518-526]		0	1471.78	343.4	462.8	466.7	353.3	470.8	455.5	371.1	471.7	415.8	0	2.32	3.47	3.03	3.88	7.18	7.87			8.82	7.31	6.79	3.45	5.31	1.56	2.97	9.32		High	High	High	Not Found	High	High	High	Not Found	High	High	High	Not Found	High	High	High	Not Found	High	High	High	Not Found	High	High	High	Not Found	Not Found	Not Found	Not Found	Not Found	Not Found	Not Found	High	Not Found	High	High	High	Not Found	High	High	High	Not Found	High	High	High	Not Found	High	High	High	Not Found	High	High	High	Not Found	High	High	High	Not Found	High	High	High	Not Found	High	High	High	Not Found	High	0.0002061	0.001627	2.94
FALSE	High	[K].LDEMQEGFK.[M]	LDEMQEGFK	1xTMTpro [N-Term]; 1xTMTpro [K9]	0.00297125	0.000382783	1	2	2	Q9UBP9	Q9UBP9 [277-285]		0	1704.91	73.3	111.8	101	92.1	79.8	97.2	85.5	103.8	103.2	0	5.69	13.17	4.55	7.21	5.57	12.17			25.38	1.94	18.09	13.75	6.44	13.83	16.2			Not Found	High	High	Not Found	Not Found	High	High	Not Found	Not Found	High	High	Not Found	Not Found	High	High	Not Found	Not Found	High	High	Not Found	Not Found	High	High	Not Found	Not Found	Not Found	Not Found	Not Found	Not Found	Not Found	Not Found	Not Found	Not Found	High	High	Not Found	Not Found	High	High	Not Found	Not Found	High	High	Not Found	Not Found	High	High	Not Found	Not Found	High	High	Not Found	Not Found	High	High	Not Found	Not Found	High	High	Not Found	Not Found	Not Found	High	Not Found	High	0.0002061	0.00166	1.9
FALSE	High	[K].SNPSAVAGNETPGASTK.[G]	SNPSAVAGNETPGASTK	1xTMTpro [N-Term]; 1xTMTpro [K17]	0.00242751	0.000382783	1	4	1	Q9UDY2	Q9UDY2 [1017-1033]		0	2196.18										9																	No Quan Values	Not Found	Not Found	Not Found	High	Not Found	Not Found	Not Found	High	Not Found	Not Found	Not Found	High	Not Found	Not Found	Not Found	High	Not Found	Not Found	Not Found	High	Not Found	Not Found	Not Found	High	Not Found	Not Found	Not Found	Not Found	Not Found	Not Found	Not Found	Not Found	Not Found	Not Found	Not Found	High	Not Found	Not Found	Not Found	High	Not Found	Not Found	Not Found	High	Not Found	Not Found	Not Found	High	Not Found	Not Found	Not Found	High	Not Found	Not Found	Not Found	High	Not Found	Not Found	Not Found	High	Not Found	Not Found	Not Found	Not Found	High	0.0002061	0.001321	1.6
FALSE	High	[K].VTLATLK.[M]	VTLATLK	1xTMTpro [N-Term]; 1xTMTpro [K7]	0.00279609	0.000382783	2	3	1	P06748-3; P06748	P06748-3 [74-80]; P06748 [74-80]		0	1353.9	623.2	1602.3	1039.5	928.9	880.7	774.3	642	1305	1202.4	0																	Shared	Not Found	Not Found	Not Found	High	Not Found	Not Found	Not Found	High	Not Found	Not Found	Not Found	High	Not Found	Not Found	Not Found	High	Not Found	Not Found	Not Found	High	Not Found	Not Found	Not Found	High	Not Found	Not Found	Not Found	Not Found	Not Found	Not Found	Not Found	Not Found	Not Found	Not Found	Not Found	High	Not Found	Not Found	Not Found	High	Not Found	Not Found	Not Found	High	Not Found	Not Found	Not Found	High	Not Found	Not Found	Not Found	High	Not Found	Not Found	Not Found	High	Not Found	Not Found	Not Found	High	Not Found	Not Found	Not Found	High	High	0.0002061	0.001553	3.58
FALSE	High	[K].ASGGEIK.[I]	ASGGEIK	1xTMTpro [N-Term]; 1xTMTpro [K7]	0.00290614	0.000382783	1	4	1	Q9UHB6	Q9UHB6 [293-299]		0	1269.77	323.5	580.1	440.5	497.1	414.7	419.5	379.4	554.6	559.1	0																		Not Found	Not Found	Not Found	High	Not Found	Not Found	Not Found	High	Not Found	Not Found	Not Found	High	Not Found	Not Found	Not Found	High	Not Found	Not Found	Not Found	High	Not Found	Not Found	Not Found	High	Not Found	Not Found	Not Found	Not Found	Not Found	Not Found	Not Found	Not Found	Not Found	Not Found	Not Found	High	Not Found	Not Found	Not Found	High	Not Found	Not Found	Not Found	High	Not Found	Not Found	Not Found	High	Not Found	Not Found	Not Found	High	Not Found	Not Found	Not Found	High	Not Found	Not Found	Not Found	High	Not Found	Not Found	Not Found	High	High	0.0002061	0.001616	2.67
FALSE	High	[R].LDDMNQR.[W]	LDDMNQR	1xTMTpro [N-Term]	0.00248034	0.000382783	1	3	3	P46939	P46939 [2533-2539]		0	1195.61	327.5	577.2	439.9	504.6	417	409.4	367.8	549.5	467.8	0	19.07	33.25	26.38	28.94	48.04	32.81			18.14	8.68	24.1	21.7	18.12	30.84	28.07	38.03		High	High	High	Not Found	High	High	High	Not Found	High	High	High	Not Found	High	High	High	Not Found	High	High	High	Not Found	High	High	High	Not Found	Not Found	Not Found	Not Found	Not Found	Not Found	Not Found	Not Found	Not Found	High	High	High	Not Found	High	High	High	Not Found	High	High	High	Not Found	High	High	High	Not Found	High	High	High	Not Found	High	High	High	Not Found	High	High	High	Not Found	High	High	High	Not Found	High	0.0002061	0.001356	2.92
FALSE	High	[K].FASFIDK.[V]	FASFIDK	1xTMTpro [N-Term]; 1xTMTpro [K7]	0.00302117	0.000382783	2	22	1	P04259; P05787	P04259 [174-180]; P05787 [102-108]		0	1435.84	442.3	1273.4	788.3	851.7	532.9	580.8	483.5	984.6	1085.3	0																	Shared	Not Found	Not Found	Not Found	High	Not Found	Not Found	Not Found	High	Not Found	Not Found	Not Found	High	Not Found	Not Found	Not Found	High	Not Found	Not Found	Not Found	High	Not Found	Not Found	Not Found	High	Not Found	Not Found	Not Found	Not Found	Not Found	Not Found	Not Found	High	Not Found	Not Found	Not Found	High	Not Found	Not Found	Not Found	High	Not Found	Not Found	Not Found	High	Not Found	Not Found	Not Found	High	Not Found	Not Found	Not Found	High	Not Found	Not Found	Not Found	High	Not Found	Not Found	Not Found	High	Not Found	Not Found	Not Found	High	High	0.0002061	0.001693	3.24
FALSE	High	[R].QVFSMAAMNK.[E]	QVFSMAAMNK	1xOxidation [M8]; 1xTMTpro [N-Term]; 1xTMTpro [K10]	0.00266158	0.000382783	1	1	1	Q6SPF0	Q6SPF0 [403-412]		0	1750.95	198.1	187.5	189.8	191.1	197.5	249.6	201.2	197	186.4	0																		Not Found	Not Found	High	Not Found	Not Found	Not Found	High	Not Found	Not Found	Not Found	High	Not Found	Not Found	Not Found	High	Not Found	Not Found	Not Found	High	Not Found	Not Found	Not Found	High	Not Found	Not Found	Not Found	Not Found	Not Found	Not Found	Not Found	Not Found	Not Found	Not Found	Not Found	High	Not Found	Not Found	Not Found	High	Not Found	Not Found	Not Found	High	Not Found	Not Found	Not Found	High	Not Found	Not Found	Not Found	High	Not Found	Not Found	Not Found	High	Not Found	Not Found	Not Found	High	Not Found	Not Found	Not Found	High	Not Found	High	0.0002061	0.001464	2.38
FALSE	High	[K].ASMAGASSSK.[E]	ASMAGASSSK	1xOxidation [M3]; 1xTMTpro [N-Term]; 1xTMTpro [K10]	0.00267615	0.000382783	1	7	1	Q13428-1	Q13428-1 [1035-1044]		0	1520.82	130.3	149	127.9	177	135	120.8	140	161.6	145.1	0																		Not Found	Not Found	Not Found	High	Not Found	Not Found	Not Found	High	Not Found	Not Found	Not Found	High	Not Found	Not Found	Not Found	High	Not Found	Not Found	Not Found	High	Not Found	Not Found	Not Found	High	Not Found	Not Found	Not Found	Not Found	Not Found	Not Found	Not Found	Not Found	Not Found	Not Found	Not Found	High	Not Found	Not Found	Not Found	Not Found	Not Found	Not Found	Not Found	High	Not Found	Not Found	Not Found	High	Not Found	Not Found	Not Found	High	Not Found	Not Found	Not Found	High	Not Found	Not Found	Not Found	High	Not Found	Not Found	Not Found	Not Found	High	0.0002061	0.001473	2.13
FALSE	High	[R].FAQIVQK.[G]	FAQIVQK	1xTMTpro [N-Term]; 1xTMTpro [K7]	0.00317672	0.000382783	1	1	1	Q9Y5J9	Q9Y5J9 [74-80]		0	1441.9	984.8	1110.8	1047.7	1035.1	971.8	996.8	1068.3	1019.1	1003.8	0																		Not Found	Not Found	Not Found	High	Not Found	Not Found	Not Found	High	Not Found	Not Found	Not Found	High	Not Found	Not Found	Not Found	High	Not Found	Not Found	Not Found	High	Not Found	Not Found	Not Found	High	Not Found	Not Found	Not Found	Not Found	Not Found	Not Found	Not Found	Not Found	Not Found	Not Found	Not Found	High	Not Found	Not Found	Not Found	Not Found	Not Found	Not Found	Not Found	High	Not Found	Not Found	Not Found	High	Not Found	Not Found	Not Found	High	Not Found	Not Found	Not Found	High	Not Found	Not Found	Not Found	High	Not Found	Not Found	Not Found	High	High	0.0002061	0.001788	2.82
FALSE	High	[K].QLTQEMMTEKER.[S]	QLTQEMMTEKER	2xOxidation [M6; M7]; 1xTMTpro [N-Term]; 1xTMTpro [K10]	0.002467	0.000382783	2	4	1	Q86UP2-4; Q86UP2-1	Q86UP2-4 [357-368]; Q86UP2-1 [357-368]		1	2164.12	202	290.1	268.2	272	235	285.6	217.1	304.1	310.6	0																	Shared	Not Found	Not Found	Not Found	High	Not Found	Not Found	Not Found	High	Not Found	Not Found	Not Found	High	Not Found	Not Found	Not Found	High	Not Found	Not Found	Not Found	High	Not Found	Not Found	Not Found	High	Not Found	Not Found	Not Found	Not Found	Not Found	Not Found	Not Found	Not Found	Not Found	Not Found	Not Found	High	Not Found	Not Found	Not Found	High	Not Found	Not Found	Not Found	High	Not Found	Not Found	Not Found	High	Not Found	Not Found	Not Found	High	Not Found	Not Found	Not Found	High	Not Found	Not Found	Not Found	High	Not Found	Not Found	Not Found	High	High	0.0002061	0.001347	2.68
FALSE	High	[K].TVPVEAVTSK.[T]	TVPVEAVTSK	1xTMTpro [N-Term]; 1xTMTpro [K10]	0.00276554	0.000382783	1	3	1	Q14247-1	Q14247-1 [337-346]		0	1638.99	556.5	615.1	644.1	621.9	623.9	586.1	614.5	595.5	598.7	0																		Not Found	Not Found	Not Found	High	Not Found	Not Found	Not Found	High	Not Found	Not Found	Not Found	High	Not Found	Not Found	Not Found	High	Not Found	Not Found	Not Found	High	Not Found	Not Found	Not Found	High	Not Found	Not Found	Not Found	High	Not Found	Not Found	Not Found	Not Found	Not Found	Not Found	Not Found	High	Not Found	Not Found	Not Found	High	Not Found	Not Found	Not Found	High	Not Found	Not Found	Not Found	High	Not Found	Not Found	Not Found	High	Not Found	Not Found	Not Found	High	Not Found	Not Found	Not Found	High	Not Found	Not Found	Not Found	High	High	0.0002061	0.001536	2.63
FALSE	High	[R].VTGAALIPPPGGTSLTSLGQAAQ.[-]	VTGAALIPPPGGTSLTSLGQAAQ	1xTMTpro [N-Term]	0.00254829	0.000382783	1	2	1	Q9BU61-1	Q9BU61-1 [162-184]		0	2411.35	85.8	124.2	119.3	98.7	95.5	120.7	85.4	104.6	121.5	0																		Not Found	Not Found	Not Found	High	Not Found	Not Found	Not Found	High	Not Found	Not Found	Not Found	High	Not Found	Not Found	Not Found	High	Not Found	Not Found	Not Found	High	Not Found	Not Found	Not Found	High	Not Found	Not Found	Not Found	Not Found	Not Found	Not Found	Not Found	High	Not Found	Not Found	Not Found	High	Not Found	Not Found	Not Found	High	Not Found	Not Found	Not Found	High	Not Found	Not Found	Not Found	High	Not Found	Not Found	Not Found	High	Not Found	Not Found	Not Found	High	Not Found	Not Found	Not Found	High	Not Found	Not Found	Not Found	Not Found	High	0.0002061	0.001396	2.37
FALSE	High	[K].VTEGLTDVILYHQPDDK.[K]	VTEGLTDVILYHQPDDK	1xTMTpro [N-Term]; 1xTMTpro [K17]	0.002467	0.000382783	1	5	1	O60506	O60506 [266-282]		0	2551.39										9																	No Quan Values	Not Found	Not Found	Not Found	High	Not Found	Not Found	Not Found	High	Not Found	Not Found	Not Found	High	Not Found	Not Found	Not Found	High	Not Found	Not Found	Not Found	High	Not Found	Not Found	Not Found	High	Not Found	Not Found	Not Found	High	Not Found	Not Found	Not Found	Not Found	Not Found	Not Found	Not Found	High	Not Found	Not Found	Not Found	High	Not Found	Not Found	Not Found	High	Not Found	Not Found	Not Found	High	Not Found	Not Found	Not Found	High	Not Found	Not Found	Not Found	High	Not Found	Not Found	Not Found	High	Not Found	Not Found	Not Found	High	High	0.0002061	0.001345	2.88
FALSE	High	[K].FALDMAR.[G]	FALDMAR	1xTMTpro [N-Term]	0.00319455	0.000382783	1	3	2	Q13418	Q13418 [297-303]		0	1127.62	361.1	391.9	429.9	387.8	392.6	434	383.1	405.2	407.7	0	49.57	53.87	54.85	52.46	48.36	53.41			61.62	61.47	50.38	51	52.63	53.2	51.35	21.16		Not Found	High	High	Not Found	Not Found	High	High	Not Found	Not Found	High	High	Not Found	Not Found	High	High	Not Found	Not Found	High	High	Not Found	Not Found	High	High	Not Found	Not Found	Not Found	Not Found	Not Found	Not Found	Not Found	Not Found	Not Found	Not Found	High	High	Not Found	Not Found	High	High	Not Found	Not Found	High	High	Not Found	Not Found	High	High	Not Found	Not Found	High	High	Not Found	Not Found	High	High	Not Found	Not Found	High	High	Not Found	Not Found	High	High	Not Found	High	0.0002061	0.001804	3.04
FALSE	High	[K].LNGTDPEDVIR.[N]	LNGTDPEDVIR	1xTMTpro [N-Term]	0.00308922	0.000382783	1	3	1	O14950	O14950 [94-104]		0	1532.82	246.9	306.5	295.4	350.4	239.1	249.6	257.2	292	314.2	0																		Not Found	Not Found	Not Found	High	Not Found	Not Found	Not Found	High	Not Found	Not Found	Not Found	High	Not Found	Not Found	Not Found	High	Not Found	Not Found	Not Found	High	Not Found	Not Found	Not Found	High	Not Found	Not Found	Not Found	Not Found	Not Found	Not Found	Not Found	Not Found	Not Found	Not Found	Not Found	High	Not Found	Not Found	Not Found	High	Not Found	Not Found	Not Found	High	Not Found	Not Found	Not Found	High	Not Found	Not Found	Not Found	High	Not Found	Not Found	Not Found	High	Not Found	Not Found	Not Found	High	Not Found	Not Found	Not Found	High	High	0.0002061	0.001741	3.11
FALSE	High	[K].TVQLTSSELESTLETLKAENQPIRDVLK.[Q]	TVQLTSSELESTLETLKAENQPIRDVLK	1xTMTpro [N-Term]; 2xTMTpro [K17; K28]	0.00293849	0.000382783	1	1	1	P42704	P42704 [656-683]		2	4055.31	29.1	80.9	44.3	50.9	44.4	55	33	67.7	54.1	0																		Not Found	Not Found	Not Found	High	Not Found	Not Found	Not Found	High	Not Found	Not Found	Not Found	High	Not Found	Not Found	Not Found	High	Not Found	Not Found	Not Found	High	Not Found	Not Found	Not Found	High	Not Found	Not Found	Not Found	Not Found	Not Found	Not Found	Not Found	Not Found	Not Found	Not Found	Not Found	High	Not Found	Not Found	Not Found	High	Not Found	Not Found	Not Found	High	Not Found	Not Found	Not Found	High	Not Found	Not Found	Not Found	High	Not Found	Not Found	Not Found	High	Not Found	Not Found	Not Found	High	Not Found	Not Found	Not Found	High	High	0.0002061	0.001645	2.19
FALSE	High	[R].SPGSPVGEGTGSPPKWQIGEQEFEALMR.[M]	SPGSPVGEGTGSPPKWQIGEQEFEALMR	1xTMTpro [N-Term]; 1xTMTpro [K15]	0.00267615	0.000382783	1	6	1	P35611-1	P35611-1 [355-382]		1	3579.84										9																	No Quan Values	Not Found	High	Not Found	Not Found	Not Found	High	Not Found	Not Found	Not Found	High	Not Found	Not Found	Not Found	High	Not Found	Not Found	Not Found	High	Not Found	Not Found	Not Found	High	Not Found	Not Found	Not Found	Not Found	Not Found	Not Found	Not Found	Not Found	Not Found	Not Found	Not Found	Not Found	Not Found	Not Found	Not Found	High	Not Found	Not Found	Not Found	High	Not Found	Not Found	Not Found	High	Not Found	Not Found	Not Found	High	Not Found	Not Found	Not Found	High	Not Found	Not Found	Not Found	High	Not Found	Not Found	Not Found	Not Found	Not Found	Not Found	High	0.0002061	0.001478	3.64
FALSE	High	[K].ATAVVDGAFK.[E]	ATAVVDGAFK	1xTMTpro [N-Term]; 1xTMTpro [K10]	0.00266158	0.000382783	1	2	1	P32119	P32119 [17-26]		0	1586.94	170.5	249.4	201.2	255.5	141.3	165	179.3	194.8	235.3	0																		Not Found	Not Found	Not Found	High	Not Found	Not Found	Not Found	High	Not Found	Not Found	Not Found	High	Not Found	Not Found	Not Found	High	Not Found	Not Found	Not Found	High	Not Found	Not Found	Not Found	High	Not Found	Not Found	Not Found	Not Found	Not Found	Not Found	Not Found	Not Found	Not Found	Not Found	Not Found	High	Not Found	Not Found	Not Found	High	Not Found	Not Found	Not Found	High	Not Found	Not Found	Not Found	High	Not Found	Not Found	Not Found	High	Not Found	Not Found	Not Found	High	Not Found	Not Found	Not Found	High	Not Found	Not Found	Not Found	High	High	0.0002061	0.00147	2.2
FALSE	High	[K].TVMGAAPELK.[V]	TVMGAAPELK	1xTMTpro [N-Term]; 1xTMTpro [K10]	0.00289012	0.000382783	1	2	1	Q9P2D3-1	Q9P2D3-1 [2023-2032]		0	1624.96										9																	No Quan Values	Not Found	Not Found	High	Not Found	Not Found	Not Found	High	Not Found	Not Found	Not Found	High	Not Found	Not Found	Not Found	High	Not Found	Not Found	Not Found	High	Not Found	Not Found	Not Found	High	Not Found	Not Found	Not Found	High	Not Found	Not Found	Not Found	Not Found	Not Found	Not Found	Not Found	High	Not Found	Not Found	Not Found	High	Not Found	Not Found	Not Found	High	Not Found	Not Found	Not Found	High	Not Found	Not Found	Not Found	High	Not Found	Not Found	Not Found	High	Not Found	Not Found	Not Found	High	Not Found	Not Found	Not Found	High	Not Found	High	0.0002061	0.00161	2.47
FALSE	High	[R].SAAQMEVASFLLSK.[E]	SAAQMEVASFLLSK	1xTMTpro [N-Term]; 1xTMTpro [K14]	0.00281152	0.000382783	1	1	2	Q12834	Q12834 [84-97]		0	2090.18										9																	No Quan Values	High	Not Found	High	Not Found	High	Not Found	High	Not Found	High	Not Found	High	Not Found	High	Not Found	High	Not Found	High	Not Found	High	Not Found	High	Not Found	High	Not Found	Not Found	Not Found	Not Found	Not Found	Not Found	Not Found	Not Found	Not Found	High	Not Found	High	Not Found	High	Not Found	High	Not Found	High	Not Found	High	Not Found	High	Not Found	High	Not Found	High	Not Found	High	Not Found	High	Not Found	High	Not Found	High	Not Found	High	Not Found	High	Not Found	Not Found	Not Found	High	0.0002061	0.001564	2.63
FALSE	High	[R].SAATDIFSYLVEYNPSMVR.[E]	SAATDIFSYLVEYNPSMVR	1xTMTpro [N-Term]	0.003159	0.000382783	1	4	1	Q6IN85	Q6IN85 [379-397]		0	2467.25										9																	No Quan Values	High	Not Found	Not Found	Not Found	High	Not Found	Not Found	Not Found	High	Not Found	Not Found	Not Found	High	Not Found	Not Found	Not Found	Not Found	Not Found	Not Found	Not Found	Not Found	Not Found	Not Found	Not Found	Not Found	Not Found	Not Found	Not Found	Not Found	Not Found	Not Found	Not Found	Not Found	Not Found	Not Found	Not Found	Not Found	Not Found	Not Found	Not Found	High	Not Found	Not Found	Not Found	High	Not Found	Not Found	Not Found	High	Not Found	Not Found	Not Found	High	Not Found	Not Found	Not Found	High	Not Found	Not Found	Not Found	Not Found	Not Found	Not Found	Not Found	High	0.0002061	0.001782	2.37
FALSE	High	[K].MEHGPK.[A]	MEHGPK	1xTMTpro [N-Term]; 1xTMTpro [K6]	0.00282704	0.000382783	1	1	2	Q8NEF9	Q8NEF9 [191-196]		0	1306.74	160.5	162.5	162.5	161.2	156.1	148.6	167	167.5	149	0	6.51	16.04	14.12	7.45	1.99	1.02			55.46	1.99	9.22	5.75	8.16	2.79	0.14	30.14		High	High	Not Found	Not Found	High	High	Not Found	Not Found	High	High	Not Found	Not Found	High	High	Not Found	Not Found	High	High	Not Found	Not Found	High	High	Not Found	Not Found	Not Found	Not Found	Not Found	Not Found	Not Found	Not Found	Not Found	Not Found	High	High	Not Found	Not Found	High	High	Not Found	Not Found	High	High	Not Found	Not Found	High	High	Not Found	Not Found	High	High	Not Found	Not Found	High	High	Not Found	Not Found	High	High	Not Found	Not Found	High	High	Not Found	Not Found	High	0.0002061	0.001573	2.41
FALSE	High	[R].QVAQSEAEK.[K]	QVAQSEAEK	1xTMTpro [N-Term]; 1xTMTpro [K9]	0.002467	0.000382783	1	1	1	Q8WU90	Q8WU90 [59-67]		0	1597.9	99	102.7	123	99.8	73.4	88.1	77.2	80.5	97.9	0																		Not Found	Not Found	Not Found	High	Not Found	Not Found	Not Found	High	Not Found	Not Found	Not Found	High	Not Found	Not Found	Not Found	High	Not Found	Not Found	Not Found	High	Not Found	Not Found	Not Found	High	Not Found	Not Found	Not Found	Not Found	Not Found	Not Found	Not Found	Not Found	Not Found	Not Found	Not Found	Not Found	Not Found	Not Found	Not Found	Not Found	Not Found	Not Found	Not Found	High	Not Found	Not Found	Not Found	High	Not Found	Not Found	Not Found	High	Not Found	Not Found	Not Found	High	Not Found	Not Found	Not Found	High	Not Found	Not Found	Not Found	Not Found	High	0.0002061	0.001346	2.78
FALSE	High	[K].IEELQLIVNDK.[S]	IEELQLIVNDK	1xTMTpro [N-Term]; 1xTMTpro [K11]	0.00276554	0.000382783	1	2	1	P62195-1	P62195-1 [28-38]		0	1922.15										9																	No Quan Values	Not Found	Not Found	Not Found	High	Not Found	Not Found	Not Found	High	Not Found	Not Found	Not Found	High	Not Found	Not Found	Not Found	High	Not Found	Not Found	Not Found	High	Not Found	Not Found	Not Found	High	Not Found	Not Found	Not Found	Not Found	Not Found	Not Found	Not Found	Not Found	Not Found	Not Found	Not Found	Not Found	Not Found	Not Found	Not Found	High	Not Found	Not Found	Not Found	High	Not Found	Not Found	Not Found	High	Not Found	Not Found	Not Found	High	Not Found	Not Found	Not Found	High	Not Found	Not Found	Not Found	High	Not Found	Not Found	Not Found	High	High	0.0002061	0.001533	2.2
FALSE	High	[K].LMSTVDPK.[L]	LMSTVDPK	1xTMTpro [N-Term]; 1xTMTpro [K8]	0.00314139	0.000382783	1	2	3	Q05519	Q05519 [190-197]		0	1498.88	340.5	399.9	446	378.5	413.3	427.6	414.2	398.7	393.8	0	25.31	26.9	26.71	25.99	27.88	33.69			31.66	23.2	28.81	25.23	28.38	26.03	26.06	25.24		High	High	High	Not Found	High	High	High	Not Found	High	High	High	Not Found	High	High	High	Not Found	High	High	High	Not Found	High	High	High	Not Found	Not Found	Not Found	Not Found	Not Found	Not Found	Not Found	High	Not Found	High	High	High	Not Found	High	High	High	Not Found	High	High	High	Not Found	High	High	High	Not Found	High	High	High	Not Found	High	High	High	Not Found	High	High	High	Not Found	High	High	High	Not Found	High	0.0002061	0.001772	3.03
FALSE	High	[K].SMSSLQDDRDR.[V]	SMSSLQDDRDR	1xTMTpro [N-Term]	0.003159	0.000382783	1	4	3	Q14789	Q14789 [2193-2203]		1	1613.79	92.4	130	118	133.2	111.6	119.7	110.7	130.6	122.4	0	0.69	1.9	4.37	10.17	7.75	12.12			6.02	17.25	0.32	4.02	4.47	1.84	0.52			High	High	High	Not Found	High	High	High	Not Found	High	High	High	Not Found	High	High	High	Not Found	High	High	High	Not Found	High	High	High	Not Found	Not Found	High	Not Found	Not Found	Not Found	Not Found	Not Found	Not Found	High	High	High	Not Found	High	High	High	Not Found	High	High	High	Not Found	High	High	High	Not Found	High	High	High	Not Found	High	High	High	Not Found	High	High	High	Not Found	High	High	Not Found	Not Found	High	0.0002061	0.001786	3.04
FALSE	High	[K].SAKDGTSPEEEIEIER.[Q]	SAKDGTSPEEEIEIER	1xTMTpro [N-Term]; 1xTMTpro [K3]	0.00305498	0.000382783	1	1	1	Q9H501	Q9H501 [688-703]		1	2398.26	159.7	180.7	179.8	205	172.9	194.1	160	201.1	205.9	0																		Not Found	Not Found	Not Found	High	Not Found	Not Found	Not Found	High	Not Found	Not Found	Not Found	High	Not Found	Not Found	Not Found	High	Not Found	Not Found	Not Found	High	Not Found	Not Found	Not Found	High	Not Found	Not Found	Not Found	Not Found	Not Found	Not Found	Not Found	Not Found	Not Found	Not Found	Not Found	High	Not Found	Not Found	Not Found	High	Not Found	Not Found	Not Found	High	Not Found	Not Found	Not Found	High	Not Found	Not Found	Not Found	High	Not Found	Not Found	Not Found	High	Not Found	Not Found	Not Found	High	Not Found	Not Found	Not Found	High	High	0.0002061	0.00171	3.21
FALSE	High	[K].FFGGYVPEMVLTPDDQR.[L]	FFGGYVPEMVLTPDDQR	1xTMTpro [N-Term]	0.0025901	0.000382783	1	1	1	P56192	P56192 [664-680]		0	2275.14	25.7	34.9	27.7	31.2	19.3	20.2	22.5	32.9	29.5	0																		High	Not Found	Not Found	Not Found	High	Not Found	Not Found	Not Found	High	Not Found	Not Found	Not Found	High	Not Found	Not Found	Not Found	Not Found	Not Found	Not Found	Not Found	Not Found	Not Found	Not Found	Not Found	Not Found	Not Found	Not Found	Not Found	Not Found	Not Found	Not Found	Not Found	Not Found	Not Found	Not Found	Not Found	Not Found	Not Found	Not Found	Not Found	High	Not Found	Not Found	Not Found	High	Not Found	Not Found	Not Found	High	Not Found	Not Found	Not Found	High	Not Found	Not Found	Not Found	High	Not Found	Not Found	Not Found	Not Found	Not Found	Not Found	Not Found	High	0.0002061	0.001424	2.64
FALSE	High	[-].MSLEEIK.[N]	MSLEEIK	1xMet-loss [N-Term]; 1xTMTpro [N-Term]; 1xTMTpro [K7]	0.002467	0.000382783	1	1	1	Q86XL3-3	Q86XL3-3 [1-7]	Q86XL3-3 1xMet-loss [N-Term]	0	1326.81	457.4	674.4	580.4	627.2	464.3	524.4	474.7	651.4	641.4	0																		Not Found	Not Found	Not Found	High	Not Found	Not Found	Not Found	High	Not Found	Not Found	Not Found	High	Not Found	Not Found	Not Found	High	Not Found	Not Found	Not Found	High	Not Found	Not Found	Not Found	High	Not Found	Not Found	Not Found	High	Not Found	Not Found	Not Found	Not Found	Not Found	Not Found	Not Found	High	Not Found	Not Found	Not Found	High	Not Found	Not Found	Not Found	High	Not Found	Not Found	Not Found	High	Not Found	Not Found	Not Found	High	Not Found	Not Found	Not Found	High	Not Found	Not Found	Not Found	High	Not Found	Not Found	Not Found	High	High	0.0002061	0.001348	2.94
FALSE	High	[R].GMVELVPASDTLRK.[I]	GMVELVPASDTLRK	1xTMTpro [N-Term]; 1xTMTpro [K14]	0.00298779	0.000382783	1	1	2	O00443	O00443 [1182-1195]		1	2124.23	145.9	176.1	167.1	184.6	164.7	201.2	154.9	181	192.5	0	1.84	3.25	1.57	1.53	2.98	0.91			1.86	5.32	7.16	7.34	2.65	0.86	1.62	5.81		Not Found	High	High	Not Found	Not Found	High	High	Not Found	Not Found	High	High	Not Found	Not Found	High	High	Not Found	Not Found	High	High	Not Found	Not Found	High	High	Not Found	Not Found	Not Found	Not Found	Not Found	Not Found	Not Found	High	Not Found	Not Found	High	High	Not Found	Not Found	High	High	Not Found	Not Found	High	High	Not Found	Not Found	High	High	Not Found	Not Found	High	High	Not Found	Not Found	High	High	Not Found	Not Found	High	High	Not Found	Not Found	High	High	Not Found	High	0.0002061	0.001669	2.24
FALSE	High	[K].AQALRDNSTMGYMMAK.[K]	AQALRDNSTMGYMMAK	1xOxidation [M]; 1xTMTpro [N-Term]; 1xTMTpro [K16]	0.00245375	0.000382783	1	2	4	P08238	P08238 [608-623]		1	2412.23	230	205.8	247.7	227.5	219.4	255.7	250.1	210.8	214.2	0	25.88	23.15	14.09	27.86	2.9	4.5			24.96	17.79	26.22	11.79	26.06	21.75	21.56	40.41		High	High	High	Not Found	High	High	High	Not Found	High	High	High	Not Found	High	High	High	Not Found	High	High	High	Not Found	High	High	High	Not Found	Not Found	Not Found	High	Not Found	Not Found	Not Found	Not Found	Not Found	High	High	High	Not Found	High	High	High	Not Found	High	High	High	Not Found	High	High	High	Not Found	High	High	High	Not Found	High	High	High	Not Found	High	High	High	Not Found	High	High	High	Not Found	High	0.0002061	0.001337	2.29
FALSE	High	[K].LDTSQWPLLLK.[N]	LDTSQWPLLLK	1xTMTpro [N-Term]; 1xTMTpro [K11]	0.0031065	0.000382783	1	2	1	O60832-1	O60832-1 [47-57]		0	1922.16	148.9	288.6	231.3	193.7	180.7	180.9	143.8	244.9	238.2	0																		Not Found	Not Found	Not Found	High	Not Found	Not Found	Not Found	High	Not Found	Not Found	Not Found	High	Not Found	Not Found	Not Found	High	Not Found	Not Found	Not Found	High	Not Found	Not Found	Not Found	High	Not Found	Not Found	Not Found	Not Found	Not Found	Not Found	Not Found	Not Found	Not Found	Not Found	Not Found	High	Not Found	Not Found	Not Found	High	Not Found	Not Found	Not Found	High	Not Found	Not Found	Not Found	High	Not Found	Not Found	Not Found	High	Not Found	Not Found	Not Found	High	Not Found	Not Found	Not Found	High	Not Found	Not Found	Not Found	High	High	0.0002061	0.001744	3.17
FALSE	High	[K].LMVIFSK.[V]	LMVIFSK	1xTMTpro [N-Term]; 1xTMTpro [K7]	0.00303802	0.000382783	1	4	2	Q9BRK5-1	Q9BRK5-1 [103-109]		0	1445.9	88.4	94.1	99.4	70.7	82.1	92.5	109.5	93.1	97.6	0	99.24	104.64	100.47	96.79	86.42						99.56	104.19	89.69	106.4	102.47	58.64		Not Found	High	High	Not Found	Not Found	High	High	Not Found	Not Found	High	High	Not Found	Not Found	High	High	Not Found	Not Found	High	High	Not Found	Not Found	Not Found	High	Not Found	Not Found	Not Found	High	Not Found	Not Found	Not Found	High	Not Found	Not Found	Not Found	High	Not Found	Not Found	Not Found	High	Not Found	Not Found	High	High	Not Found	Not Found	High	High	Not Found	Not Found	High	High	Not Found	Not Found	High	High	Not Found	Not Found	High	High	Not Found	Not Found	High	High	Not Found	High	0.0002061	0.001706	2.49
FALSE	High	[-].MELTGIK.[Q]	MELTGIK	1xMet-loss [N-Term]; 1xTMTpro [N-Term]; 1xTMTpro [K7]	0.00266158	0.000382783	1	1	1	A8K979-2	A8K979-2 [1-7]	A8K979-2 1xMet-loss [N-Term]	0	1268.81	784.8	1116.6	947.3	1050.3	876	849.4	823.3	1037.1	1011	0																		Not Found	Not Found	Not Found	High	Not Found	Not Found	Not Found	High	Not Found	Not Found	Not Found	High	Not Found	Not Found	Not Found	High	Not Found	Not Found	Not Found	High	Not Found	Not Found	Not Found	High	Not Found	Not Found	Not Found	Not Found	Not Found	Not Found	Not Found	Not Found	Not Found	Not Found	Not Found	High	Not Found	Not Found	Not Found	High	Not Found	Not Found	Not Found	High	Not Found	Not Found	Not Found	High	Not Found	Not Found	Not Found	High	Not Found	Not Found	Not Found	High	Not Found	Not Found	Not Found	High	Not Found	Not Found	Not Found	High	High	0.0002061	0.001466	3.23
FALSE	High	[R].GLVVPVIR.[N]	GLVVPVIR	1xTMTpro [N-Term]	0.00270557	0.000382783	1	2	1	P36957	P36957 [326-333]		0	1156.77	535.8	795	614.5	754.9	568.3	590.8	585.7	681.5	624.9	0																		Not Found	Not Found	Not Found	High	Not Found	Not Found	Not Found	High	Not Found	Not Found	Not Found	High	Not Found	Not Found	Not Found	High	Not Found	Not Found	Not Found	High	Not Found	Not Found	Not Found	High	Not Found	Not Found	Not Found	Not Found	Not Found	Not Found	Not Found	Not Found	Not Found	Not Found	Not Found	High	Not Found	Not Found	Not Found	High	Not Found	Not Found	Not Found	High	Not Found	Not Found	Not Found	High	Not Found	Not Found	Not Found	High	Not Found	Not Found	Not Found	High	Not Found	Not Found	Not Found	High	Not Found	Not Found	Not Found	High	High	0.0002061	0.001498	2.95
FALSE	High	[K].AQLEPVASPAKKPK.[V]	AQLEPVASPAKKPK	1xTMTpro [N-Term]; 3xTMTpro [K11; K12; K14]	0.00319455	0.000382783	1	9	1	Q15149-1	Q15149-1 [1428-1441]		1	2680.69	415.8	509.9	469.2	486.1	440.4	473.1	429.6	487.7	486.9	0																		Not Found	Not Found	Not Found	High	Not Found	Not Found	Not Found	High	Not Found	Not Found	Not Found	High	Not Found	Not Found	Not Found	High	Not Found	Not Found	Not Found	High	Not Found	Not Found	Not Found	High	Not Found	Not Found	Not Found	Not Found	Not Found	Not Found	Not Found	High	Not Found	Not Found	Not Found	High	Not Found	Not Found	Not Found	High	Not Found	Not Found	Not Found	High	Not Found	Not Found	Not Found	High	Not Found	Not Found	Not Found	High	Not Found	Not Found	Not Found	High	Not Found	Not Found	Not Found	High	Not Found	Not Found	Not Found	High	High	0.0002061	0.001803	1.67
FALSE	High	[R].AQIMAYK.[M]	AQIMAYK	1xTMTpro [N-Term]; 1xTMTpro [K7]	0.00298779	0.000382783	1	5	3	P51532-1	P51532-1 [182-188]		0	1432.85	168.6	144.1	145	155.8	163.7	154.1	164.2	152.9	136.9	0	18.59	26.8	14.82	15.75	24.37	39.89			14.92	0	11.52	14.91	12.56	18.5	19.63	26.01		High	High	High	Not Found	High	High	High	Not Found	High	High	High	Not Found	High	High	High	Not Found	High	High	High	Not Found	High	High	High	Not Found	Not Found	Not Found	Not Found	Not Found	Not Found	Not Found	Not Found	Not Found	High	High	High	Not Found	High	Not Found	High	Not Found	High	High	High	Not Found	High	High	High	Not Found	High	High	High	Not Found	High	High	High	Not Found	High	High	High	Not Found	High	High	High	Not Found	High	0.0002061	0.001671	2.45
FALSE	High	[R].MSELSSSRPK.[R]	MSELSSSRPK	1xTMTpro [N-Term]; 1xTMTpro [K10]	0.00292227	0.000382783	1	2	3	Q14527	Q14527 [377-386]		0	1729.98	539.7	550.6	642.1	627.9	603.4	685	634.1	596.3	601.4	0	19.49	7.1	8.56	11.13	9.35	9.1		18.68	14.9	22.77	15.52	12.72	19.62	8.78	8.76	6.89		High	High	High	Not Found	High	High	High	Not Found	High	High	High	Not Found	High	High	High	Not Found	High	High	High	Not Found	High	High	High	Not Found	Not Found	Not Found	Not Found	Not Found	Not Found	High	High	Not Found	High	High	High	Not Found	High	High	High	Not Found	High	High	High	Not Found	High	High	High	Not Found	High	High	High	Not Found	High	High	High	Not Found	High	High	High	Not Found	High	High	High	Not Found	High	0.0002061	0.001635	2.95
FALSE	High	[K].IDISNVK.[I]	IDISNVK	1xTMTpro [N-Term]; 1xTMTpro [K7]	0.00281152	0.000382783	1	1	1	Q02878	Q02878 [201-207]		0	1396.87	588.4	1430.1	975.4	1321.7	697.4	748.5	655.4	1053.9	1160.9	0																		Not Found	Not Found	Not Found	High	Not Found	Not Found	Not Found	High	Not Found	Not Found	Not Found	High	Not Found	Not Found	Not Found	High	Not Found	Not Found	Not Found	High	Not Found	Not Found	Not Found	High	Not Found	Not Found	Not Found	Not Found	Not Found	Not Found	Not Found	Not Found	Not Found	Not Found	Not Found	High	Not Found	Not Found	Not Found	High	Not Found	Not Found	Not Found	High	Not Found	Not Found	Not Found	High	Not Found	Not Found	Not Found	High	Not Found	Not Found	Not Found	High	Not Found	Not Found	Not Found	High	Not Found	Not Found	Not Found	High	High	0.0002061	0.00156	3.29
FALSE	High	[K].LMWIPDTK.[G]	LMWIPDTK	1xTMTpro [N-Term]; 1xTMTpro [K8]	0.0031065	0.000382783	1	1	3	P61962	P61962 [74-81]		0	1611.94	69.1	70.5	73.8	84.6	56.1	63.4	68.4	74.5	71.4	0	7.75	15.96	9.45	9.41	19.48	6.45				5.24	3.56	21.06	10.03	8.37	15.92			High	High	High	Not Found	High	High	High	Not Found	High	High	High	Not Found	High	High	High	Not Found	High	High	High	Not Found	High	High	High	Not Found	Not Found	Not Found	Not Found	Not Found	Not Found	Not Found	Not Found	Not Found	Not Found	High	Not Found	Not Found	High	Not Found	High	Not Found	High	High	High	Not Found	High	High	High	Not Found	High	High	High	Not Found	High	High	High	Not Found	High	High	High	Not Found	Not Found	Not Found	Not Found	Not Found	High	0.0002061	0.001753	2.24
FALSE	High	[R].AQQGEVMR.[L]	AQQGEVMR	1xTMTpro [N-Term]	0.00276554	0.000382783	1	1	2	Q9HAV4	Q9HAV4 [441-448]		0	1222.65	174	119.6	169.1	170.1	153.2	184.5	201.1	132.3	158.4	0	55.44	59.58	49.62	59.92	87.2	69.61			75.95	38.02	55.65	53.43	44.87	59.31	62.79			High	High	Not Found	Not Found	High	High	Not Found	Not Found	High	High	Not Found	Not Found	High	High	Not Found	Not Found	High	High	Not Found	Not Found	High	High	Not Found	Not Found	Not Found	Not Found	Not Found	Not Found	Not Found	Not Found	Not Found	Not Found	High	High	Not Found	Not Found	High	High	Not Found	Not Found	High	High	Not Found	Not Found	High	High	Not Found	Not Found	High	High	Not Found	Not Found	High	High	Not Found	Not Found	High	High	Not Found	Not Found	Not Found	Not Found	Not Found	Not Found	High	0.0002061	0.001534	2.69
FALSE	High	[K].IDKYTEVLK.[T]	IDKYTEVLK	1xTMTpro [N-Term]; 2xTMTpro [K3; K9]	0.00317672	0.000382783	1	1	1	P40429	P40429 [189-197]		1	2021.25	761.5	1176.9	970.2	1148.6	845.1	933.4	830.3	1045.5	1129.7	0																		Not Found	Not Found	Not Found	High	Not Found	Not Found	Not Found	High	Not Found	Not Found	Not Found	High	Not Found	Not Found	Not Found	High	Not Found	Not Found	Not Found	High	Not Found	Not Found	Not Found	High	Not Found	Not Found	Not Found	Not Found	Not Found	Not Found	Not Found	High	Not Found	Not Found	Not Found	High	Not Found	Not Found	Not Found	High	Not Found	Not Found	Not Found	High	Not Found	Not Found	Not Found	High	Not Found	Not Found	Not Found	High	Not Found	Not Found	Not Found	High	Not Found	Not Found	Not Found	High	Not Found	Not Found	Not Found	High	High	0.0002061	0.001797	3.35
FALSE	High	[K].AQVLMLTGK.[A]	AQVLMLTGK	1xTMTpro [N-Term]; 1xTMTpro [K9]	0.0031065	0.000382783	1	1	2	Q8N0Z6	Q8N0Z6 [68-76]		0	1568.97										9																	No Quan Values	High	High	Not Found	Not Found	High	High	Not Found	Not Found	High	High	Not Found	Not Found	High	High	Not Found	Not Found	High	High	Not Found	Not Found	High	High	Not Found	Not Found	Not Found	Not Found	Not Found	Not Found	Not Found	Not Found	Not Found	Not Found	High	Not Found	Not Found	Not Found	High	High	Not Found	Not Found	High	High	Not Found	Not Found	High	High	Not Found	Not Found	High	High	Not Found	Not Found	High	High	Not Found	Not Found	High	High	Not Found	Not Found	Not Found	Not Found	Not Found	Not Found	High	0.0002061	0.001743	1.94
FALSE	High	[K].VTQQGLK.[M]	VTQQGLK	1xTMTpro [N-Term]; 1xTMTpro [K7]	0.00244059	0.000382783	1	1	2	P49327	P49327 [1152-1158]		0	1381.87	1834	1317.6	1496.3	2000.2	1266.7	1322.7	1812.4	1278.1	1425.7	0																		Not Found	Not Found	Not Found	High	Not Found	Not Found	Not Found	High	Not Found	Not Found	Not Found	High	Not Found	Not Found	Not Found	High	Not Found	Not Found	Not Found	High	Not Found	Not Found	Not Found	High	Not Found	Not Found	Not Found	Not Found	Not Found	Not Found	Not Found	Not Found	Not Found	Not Found	Not Found	High	Not Found	Not Found	Not Found	High	Not Found	Not Found	Not Found	High	Not Found	Not Found	Not Found	High	Not Found	Not Found	Not Found	High	Not Found	Not Found	Not Found	High	Not Found	Not Found	Not Found	High	Not Found	Not Found	Not Found	High	High	0.0002061	0.001335	3.38
FALSE	High	[R].NSVSQMLR.[I]	NSVSQMLR	1xTMTpro [N-Term]	0.00307204	0.000382783	1	5	2	Q9H9Y6-1	Q9H9Y6-1 [280-287]		0	1238.68	270.6	298.7	308.1	304.2	290.4	315.2	296.5	313.2	293.2	0	24.33	16.16	28.65	16.89	39	22.88			9.35	20.43	18.3	21.79	29.39	19.44	28.8	9.72		High	Not Found	High	Not Found	High	Not Found	High	Not Found	High	Not Found	High	Not Found	High	Not Found	High	Not Found	High	Not Found	High	Not Found	High	Not Found	High	Not Found	Not Found	Not Found	Not Found	Not Found	Not Found	Not Found	Not Found	Not Found	High	Not Found	High	Not Found	High	Not Found	High	Not Found	High	Not Found	High	Not Found	High	Not Found	High	Not Found	High	Not Found	High	Not Found	High	Not Found	High	Not Found	High	Not Found	High	Not Found	High	Not Found	High	Not Found	High	0.0002061	0.00173	2.19
FALSE	High	[-].MSAHLQWMVVR.[N]	MSAHLQWMVVR	1xOxidation [M8]; 1xMet-loss+Acetyl [N-Term]; 1xTMTpro [N-Term]	0.00256214	0.000382783	1	5	1	P46779	P46779 [1-11]	P46779 1xMet-loss+Acetyl [N-Term]	0	1588.86										9																	No Quan Labels	Not Found	Not Found	Not Found	High	Not Found	Not Found	Not Found	High	Not Found	Not Found	Not Found	High	Not Found	Not Found	Not Found	High	Not Found	Not Found	Not Found	High	Not Found	Not Found	Not Found	High	Not Found	Not Found	Not Found	High	Not Found	Not Found	Not Found	Not Found	Not Found	Not Found	Not Found	High	Not Found	Not Found	Not Found	High	Not Found	Not Found	Not Found	High	Not Found	Not Found	Not Found	High	Not Found	Not Found	Not Found	High	Not Found	Not Found	Not Found	High	Not Found	Not Found	Not Found	High	Not Found	Not Found	Not Found	High	High	0.0002061	0.00141	2.68
FALSE	High	[K].SAEAFGK.[I]	SAEAFGK	1xTMTpro [N-Term]; 1xTMTpro [K7]	0.00250726	0.000382783	1	2	1	Q13263	Q13263 [401-407]		0	1317.77	1181.5	1037.9	1113.7	1198	919.4	986.8	1173.9	970	1096.9	0																		Not Found	Not Found	Not Found	High	Not Found	Not Found	Not Found	High	Not Found	Not Found	Not Found	High	Not Found	Not Found	Not Found	High	Not Found	Not Found	Not Found	High	Not Found	Not Found	Not Found	High	Not Found	Not Found	Not Found	Not Found	Not Found	Not Found	Not Found	Not Found	Not Found	Not Found	Not Found	High	Not Found	Not Found	Not Found	High	Not Found	Not Found	Not Found	High	Not Found	Not Found	Not Found	High	Not Found	Not Found	Not Found	High	Not Found	Not Found	Not Found	High	Not Found	Not Found	Not Found	High	Not Found	Not Found	Not Found	High	High	0.0002061	0.001374	3.13
FALSE	High	[R].LAQQMENRPSVQAALK.[L]	LAQQMENRPSVQAALK	1xOxidation [M5]; 1xTMTpro [N-Term]; 1xTMTpro [K16]	0.00279609	0.000382783	1	3	1	Q9Y3Y2	Q9Y3Y2 [55-70]		0	2408.36	422.3	580.5	522.8	545.5	574.2	573.5	479.2	628.6	558.7	0																		Not Found	Not Found	Not Found	High	Not Found	Not Found	Not Found	High	Not Found	Not Found	Not Found	High	Not Found	Not Found	Not Found	High	Not Found	Not Found	Not Found	High	Not Found	Not Found	Not Found	High	Not Found	Not Found	Not Found	Not Found	Not Found	Not Found	Not Found	Not Found	Not Found	Not Found	Not Found	High	Not Found	Not Found	Not Found	High	Not Found	Not Found	Not Found	High	Not Found	Not Found	Not Found	High	Not Found	Not Found	Not Found	High	Not Found	Not Found	Not Found	High	Not Found	Not Found	Not Found	High	Not Found	Not Found	Not Found	High	High	0.0002061	0.001552	3.05
FALSE	High	[K].SPLQSVVVR.[R]	SPLQSVVVR	1xTMTpro [N-Term]	0.00263272	0.000382783	1	1	1	Q9Y2W1	Q9Y2W1 [253-261]		0	1288.79	482.5	789.9	681.9	686.4	571.7	606.9	508.2	699.6	752	0																		Not Found	Not Found	Not Found	High	Not Found	Not Found	Not Found	High	Not Found	Not Found	Not Found	High	Not Found	Not Found	Not Found	High	Not Found	Not Found	Not Found	High	Not Found	Not Found	Not Found	High	Not Found	Not Found	Not Found	Not Found	Not Found	Not Found	Not Found	Not Found	Not Found	Not Found	Not Found	High	Not Found	Not Found	Not Found	High	Not Found	Not Found	Not Found	High	Not Found	Not Found	Not Found	High	Not Found	Not Found	Not Found	High	Not Found	Not Found	Not Found	High	Not Found	Not Found	Not Found	High	Not Found	Not Found	Not Found	High	High	0.0002061	0.001454	2.32
FALSE	High	[K].TLEDPDLNVR.[R]	TLEDPDLNVR	1xTMTpro [N-Term]	0.00279609	0.000382783	1	2	1	Q86VP6-1	Q86VP6-1 [1014-1023]		0	1475.8	262.5	408.5	362.8	392.8	302.5	348.8	297.8	376.7	393.1	0																		Not Found	Not Found	Not Found	High	Not Found	Not Found	Not Found	High	Not Found	Not Found	Not Found	High	Not Found	Not Found	Not Found	High	Not Found	Not Found	Not Found	High	Not Found	Not Found	Not Found	High	Not Found	Not Found	Not Found	Not Found	Not Found	Not Found	Not Found	Not Found	Not Found	Not Found	Not Found	High	Not Found	Not Found	Not Found	High	Not Found	Not Found	Not Found	High	Not Found	Not Found	Not Found	High	Not Found	Not Found	Not Found	High	Not Found	Not Found	Not Found	High	Not Found	Not Found	Not Found	High	Not Found	Not Found	Not Found	High	High	0.0002061	0.001547	2.8
FALSE	High	[R].RVAAMSVAAR.[V]	RVAAMSVAAR	1xTMTpro [N-Term]	0.00303802	0.000382783	1	1	3	O60231	O60231 [455-464]		1	1335.79	242	300.9	293.9	278.9	283.7	284.1	265.2	309.9	283.3	0	6.31	5.94	6.61	2.21	7.86	11.35			18.52	27.26	2.17	0.27	0.53	6.57	7.1			High	High	High	Not Found	High	High	High	Not Found	High	High	High	Not Found	High	High	High	Not Found	High	High	High	Not Found	High	High	High	Not Found	Not Found	Not Found	Not Found	Not Found	Not Found	Not Found	Not Found	Not Found	High	High	High	Not Found	High	High	High	Not Found	High	High	High	Not Found	High	High	High	Not Found	High	High	High	Not Found	High	High	High	Not Found	High	High	High	Not Found	Not Found	High	High	Not Found	High	0.0002061	0.001703	2.86
FALSE	High	[K].LNSLAIGLR.[Q]	LNSLAIGLR	1xTMTpro [N-Term]	0.00284266	0.000382783	1	2	1	P54886	P54886 [433-441]		0	1260.8	322.7	473.8	398.9	418	382	378	368.6	466.7	408.2	0																		Not Found	Not Found	Not Found	High	Not Found	Not Found	Not Found	High	Not Found	Not Found	Not Found	High	Not Found	Not Found	Not Found	High	Not Found	Not Found	Not Found	High	Not Found	Not Found	Not Found	High	Not Found	Not Found	Not Found	Not Found	Not Found	Not Found	Not Found	Not Found	Not Found	Not Found	Not Found	High	Not Found	Not Found	Not Found	High	Not Found	Not Found	Not Found	High	Not Found	Not Found	Not Found	High	Not Found	Not Found	Not Found	High	Not Found	Not Found	Not Found	High	Not Found	Not Found	Not Found	High	Not Found	Not Found	Not Found	High	High	0.0002061	0.001585	2.55
FALSE	High	[R].VSAAMYK.[S]	VSAAMYK	1xTMTpro [N-Term]; 1xTMTpro [K7]	0.00272042	0.000382783	1	2	1	Q7L576-1	Q7L576-1 [772-778]		0	1377.81	305.2	448.3	403.8	428.1	368.6	391	337.1	460.3	444.2	0																		High	Not Found	Not Found	Not Found	High	Not Found	Not Found	Not Found	High	Not Found	Not Found	Not Found	High	Not Found	Not Found	Not Found	High	Not Found	Not Found	Not Found	High	Not Found	Not Found	Not Found	Not Found	Not Found	Not Found	Not Found	Not Found	Not Found	Not Found	Not Found	High	Not Found	Not Found	Not Found	High	Not Found	Not Found	Not Found	High	Not Found	Not Found	Not Found	High	Not Found	Not Found	Not Found	High	Not Found	Not Found	Not Found	High	Not Found	Not Found	Not Found	High	Not Found	Not Found	Not Found	High	Not Found	Not Found	Not Found	High	0.0002061	0.0015	3.06
FALSE	High	[R].MEQETQR.[K]	MEQETQR	1xTMTpro [N-Term]	0.00297125	0.000382783	1	6	3	Q99996	Q99996 [434-440]		0	1225.62	86	42.1	61.7	95.4	49.3	54.7	98.2	43.5	50.6	0	11.52	20.75	9.85	15.85	0	16.52			15.71		15.39	15.9	12.88	12.81	15.42			High	High	High	Not Found	High	High	High	Not Found	High	High	High	Not Found	High	High	High	Not Found	High	High	Not Found	Not Found	High	High	High	Not Found	Not Found	Not Found	Not Found	Not Found	Not Found	Not Found	Not Found	Not Found	High	High	Not Found	Not Found	Not Found	Not Found	High	Not Found	High	High	High	Not Found	High	High	High	Not Found	High	High	High	Not Found	High	High	High	Not Found	High	High	High	Not Found	Not Found	Not Found	Not Found	Not Found	High	0.0002061	0.001657	2.25
FALSE	High	[R].MEQMSLMALADTIATTSTDIGESR.[D]	MEQMSLMALADTIATTSTDIGESR	2xOxidation [M1; M4]; 1xTMTpro [N-Term]	0.00319455	0.000382783	1	1	2	Q9Y485	Q9Y485 [1504-1527]		0	2908.39	15.1	26.3	19.2	23.6	18.7	24.9	16.2	22.5	24.7	0	28.47	6.45	0	22.49							3.39	8.52	11.28	25.32	0.29			High	Not Found	High	Not Found	High	Not Found	High	Not Found	High	Not Found	High	Not Found	High	Not Found	High	Not Found	Not Found	Not Found	Not Found	Not Found	Not Found	Not Found	Not Found	Not Found	Not Found	Not Found	Not Found	Not Found	Not Found	Not Found	Not Found	Not Found	Not Found	Not Found	Not Found	Not Found	Not Found	Not Found	Not Found	Not Found	High	Not Found	High	Not Found	High	Not Found	High	Not Found	High	Not Found	High	Not Found	High	Not Found	High	Not Found	High	Not Found	High	Not Found	Not Found	Not Found	Not Found	Not Found	High	0.0002061	0.001804	3.46
FALSE	High	[K].MEQQQLEEQKKK.[E]	MEQQQLEEQKKK	1xTMTpro [N-Term]; 3xTMTpro [K10; K11; K12]	0.00267615	0.000382783	1	9	1	Q9NRZ9	Q9NRZ9 [86-97]		2	2763.62	204.5	225.8	242.1	268.4	216.2	253.1	211.9	221.7	219.3	0																		Not Found	High	Not Found	Not Found	Not Found	High	Not Found	Not Found	Not Found	High	Not Found	Not Found	Not Found	High	Not Found	Not Found	Not Found	High	Not Found	Not Found	Not Found	High	Not Found	Not Found	Not Found	Not Found	Not Found	Not Found	Not Found	Not Found	Not Found	Not Found	Not Found	High	Not Found	Not Found	Not Found	High	Not Found	Not Found	Not Found	High	Not Found	Not Found	Not Found	High	Not Found	Not Found	Not Found	High	Not Found	Not Found	Not Found	High	Not Found	Not Found	Not Found	High	Not Found	Not Found	Not Found	High	Not Found	Not Found	High	0.0002061	0.001476	1.61
FALSE	High	[K].IAGYVTHLMK.[R]	IAGYVTHLMK	1xOxidation [M9]; 1xTMTpro [N-Term]; 1xTMTpro [K10]	0.0026471	0.000382783	1	1	1	P08708	P08708 [50-59]		0	1757.03	384.5	612.5	539.5	561.4	379.6	456.8	412.9	523.5	571.5	0																		Not Found	Not Found	Not Found	High	Not Found	Not Found	Not Found	High	Not Found	Not Found	Not Found	High	Not Found	Not Found	Not Found	High	Not Found	Not Found	Not Found	High	Not Found	Not Found	Not Found	High	Not Found	Not Found	Not Found	Not Found	Not Found	Not Found	Not Found	Not Found	Not Found	Not Found	Not Found	High	Not Found	Not Found	Not Found	High	Not Found	Not Found	Not Found	High	Not Found	Not Found	Not Found	High	Not Found	Not Found	Not Found	High	Not Found	Not Found	Not Found	High	Not Found	Not Found	Not Found	High	Not Found	Not Found	Not Found	High	High	0.0002061	0.001459	2.67
FALSE	High	[R].LAGGNDVGIFVAGVLEDSPAAK.[E]	LAGGNDVGIFVAGVLEDSPAAK	1xTMTpro [N-Term]; 1xTMTpro [K22]	0.00260422	0.000382783	1	2	1	Q07157	Q07157 [437-458]		0	2708.51	29.3	53	44.5	44.2	41.1	44.1	33.5	50.2	53.5	0																		Not Found	Not Found	Not Found	High	Not Found	Not Found	Not Found	High	Not Found	Not Found	Not Found	High	Not Found	Not Found	Not Found	High	Not Found	Not Found	Not Found	High	Not Found	Not Found	Not Found	High	Not Found	Not Found	Not Found	Not Found	Not Found	Not Found	Not Found	Not Found	Not Found	Not Found	Not Found	High	Not Found	Not Found	Not Found	High	Not Found	Not Found	Not Found	High	Not Found	Not Found	Not Found	High	Not Found	Not Found	Not Found	High	Not Found	Not Found	Not Found	High	Not Found	Not Found	Not Found	High	Not Found	Not Found	Not Found	High	High	0.0002061	0.00143	2.45
FALSE	High	[K].EVVIVSATR.[T]	EVVIVSATR	1xTMTpro [N-Term]	0.00242751	0.000382783	1	2	1	P24752	P24752 [41-49]		0	1277.77	744.2	1345.8	982.1	1037.6	929.1	866.7	770.4	1169.3	1096.6	0																		Not Found	Not Found	Not Found	High	Not Found	Not Found	Not Found	High	Not Found	Not Found	Not Found	High	Not Found	Not Found	Not Found	High	Not Found	Not Found	Not Found	High	Not Found	Not Found	Not Found	High	Not Found	Not Found	Not Found	Not Found	Not Found	Not Found	Not Found	Not Found	Not Found	Not Found	Not Found	High	Not Found	Not Found	Not Found	High	Not Found	Not Found	Not Found	High	Not Found	Not Found	Not Found	High	Not Found	Not Found	Not Found	High	Not Found	Not Found	Not Found	High	Not Found	Not Found	Not Found	High	Not Found	Not Found	Not Found	High	High	0.0002061	0.00132	2.32
FALSE	High	[K].LNYLDILMR.[A]	LNYLDILMR	1xTMTpro [N-Term]	0.00282704	0.000382783	1	8	2	P23229-1	P23229-1 [1007-1015]		0	1454.84	46	83.8	64.7	77.8	54.4	59.2	53.9	71.9	67	0	3.53	2.7	1.42	1	17.93	7.95			21.76	44.84	2.08	14.61	2.36	9.91	13.03			High	Not Found	High	Not Found	High	Not Found	High	Not Found	High	Not Found	High	Not Found	High	Not Found	High	Not Found	High	Not Found	High	Not Found	High	Not Found	High	Not Found	Not Found	Not Found	Not Found	Not Found	Not Found	Not Found	Not Found	Not Found	High	Not Found	High	Not Found	High	Not Found	High	Not Found	High	Not Found	High	Not Found	High	Not Found	High	Not Found	High	Not Found	High	Not Found	High	Not Found	High	Not Found	High	Not Found	High	Not Found	Not Found	Not Found	Not Found	Not Found	High	0.0002061	0.001575	2.1
FALSE	High	[K].AVIPEAVVEVLDPK.[T]	AVIPEAVVEVLDPK	1xTMTpro [N-Term]; 1xTMTpro [K14]	0.00303802	0.000382783	1	2	1	O60678	O60678 [397-410]		0	2087.26	47.8	55.4	56.5	60.2	45.3	61.7	49.9	54.5	68.2	0																		Not Found	Not Found	Not Found	High	Not Found	Not Found	Not Found	High	Not Found	Not Found	Not Found	High	Not Found	Not Found	Not Found	High	Not Found	Not Found	Not Found	High	Not Found	Not Found	Not Found	High	Not Found	Not Found	Not Found	Not Found	Not Found	Not Found	Not Found	Not Found	Not Found	Not Found	Not Found	High	Not Found	Not Found	Not Found	High	Not Found	Not Found	Not Found	High	Not Found	Not Found	Not Found	High	Not Found	Not Found	Not Found	High	Not Found	Not Found	Not Found	High	Not Found	Not Found	Not Found	High	Not Found	Not Found	Not Found	High	High	0.0002061	0.001699	2.79
FALSE	High	[R].AVFDETYPDPVR.[V]	AVFDETYPDPVR	1xTMTpro [N-Term]	0.00272042	0.000382783	1	2	1	P49588	P49588 [684-695]		0	1712.88	132.8	178.2	152.3	175.2	118.4	153.2	130.9	167.6	177.3	0																		Not Found	Not Found	Not Found	High	Not Found	Not Found	Not Found	High	Not Found	Not Found	Not Found	High	Not Found	Not Found	Not Found	High	Not Found	Not Found	Not Found	High	Not Found	Not Found	Not Found	High	Not Found	Not Found	Not Found	Not Found	Not Found	Not Found	Not Found	Not Found	Not Found	Not Found	Not Found	High	Not Found	Not Found	Not Found	High	Not Found	Not Found	Not Found	High	Not Found	Not Found	Not Found	High	Not Found	Not Found	Not Found	High	Not Found	Not Found	Not Found	High	Not Found	Not Found	Not Found	High	Not Found	Not Found	Not Found	High	High	0.0002061	0.001504	2.76
FALSE	High	[K].NVMVEPHR.[H]	NVMVEPHR	1xTMTpro [N-Term]	0.00305498	0.000382783	1	1	3	P22087	P22087 [85-92]		0	1285.7	113.4	125.2	116.8	157.6	116.7	115.1	127.3	132.8	125.7	0																		High	High	High	Not Found	High	High	High	Not Found	High	High	High	Not Found	High	High	High	Not Found	High	High	High	Not Found	High	High	High	Not Found	Not Found	Not Found	Not Found	Not Found	Not Found	Not Found	Not Found	Not Found	High	High	High	Not Found	High	Not Found	High	Not Found	High	High	High	Not Found	High	High	High	Not Found	High	High	High	Not Found	High	High	High	Not Found	High	High	High	Not Found	Not Found	Not Found	High	Not Found	High	0.0002061	0.00171	2.49
FALSE	High	[R].IPAEDVPLLLMNPEAGKPSDLILTR.[L]	IPAEDVPLLLMNPEAGKPSDLILTR	1xTMTpro [N-Term]; 1xTMTpro [K17]	0.00260422	0.000382783	1	1	3	O14802	O14802 [230-254]		0	3310.89	17.9	25.4	27	23	15.9	25.2	23.8	23.9	26.6	0	16.5	17.52	19.29	31.89							29.57	24.55	21.59	26.97	29.12			High	High	High	Not Found	High	High	High	Not Found	High	High	High	Not Found	High	High	High	Not Found	Not Found	High	Not Found	Not Found	Not Found	Not Found	High	Not Found	Not Found	Not Found	Not Found	Not Found	Not Found	Not Found	Not Found	Not Found	Not Found	Not Found	Not Found	Not Found	Not Found	Not Found	High	Not Found	High	High	High	Not Found	High	High	High	Not Found	High	High	High	Not Found	High	High	High	Not Found	High	High	High	Not Found	Not Found	Not Found	Not Found	Not Found	High	0.0002061	0.001433	2.26
FALSE	High	[R].AVMATHGVK.[G]	AVMATHGVK	1xTMTpro [N-Term]; 1xTMTpro [K9]	0.00244059	0.000382783	1	1	1	O14802	O14802 [1234-1242]		0	1521.91	447.9	386.5	475.9	539.8	389.1	481.6	487	394.7	464.7	0																		High	Not Found	Not Found	Not Found	High	Not Found	Not Found	Not Found	High	Not Found	Not Found	Not Found	High	Not Found	Not Found	Not Found	High	Not Found	Not Found	Not Found	High	Not Found	Not Found	Not Found	Not Found	Not Found	Not Found	Not Found	Not Found	Not Found	Not Found	Not Found	High	Not Found	Not Found	Not Found	High	Not Found	Not Found	Not Found	High	Not Found	Not Found	Not Found	High	Not Found	Not Found	Not Found	High	Not Found	Not Found	Not Found	High	Not Found	Not Found	Not Found	High	Not Found	Not Found	Not Found	High	Not Found	Not Found	Not Found	High	0.0002061	0.00133	2.9
FALSE	High	[R].MERETNGNEDEEGRQK.[I]	MERETNGNEDEEGRQK	1xTMTpro [N-Term]; 1xTMTpro [K16]	0.00254829	0.000382783	1	1	3	Q9BUQ8	Q9BUQ8 [221-236]		2	2530.24	111.5	161.4	143.1	136.5	155.3	156.1	117.5	143.6	144.2	0	14.44	9.9	12.49	9.47	5.57	28.2			24.4	8.2	13.15	10.69	14.49	14.74	8.05			High	High	High	Not Found	High	High	High	Not Found	High	High	High	Not Found	High	High	High	Not Found	High	High	High	Not Found	High	High	High	Not Found	Not Found	Not Found	Not Found	Not Found	Not Found	Not Found	Not Found	Not Found	High	High	High	Not Found	High	High	High	Not Found	High	High	High	Not Found	High	High	High	Not Found	High	High	High	Not Found	High	High	High	Not Found	High	High	High	Not Found	Not Found	High	Not Found	Not Found	High	0.0002061	0.001396	2.86
FALSE	High	[R].VQYVVDHAMK.[I]	VQYVVDHAMK	1xTMTpro [N-Term]; 1xTMTpro [K10]	0.0026471	0.000382783	1	1	1	Q9H1A4	Q9H1A4 [236-245]		0	1798.02	288.1	419	328.3	424.6	321.3	321.4	301.8	407.3	366.5	0																		High	Not Found	Not Found	Not Found	High	Not Found	Not Found	Not Found	High	Not Found	Not Found	Not Found	High	Not Found	Not Found	Not Found	High	Not Found	Not Found	Not Found	High	Not Found	Not Found	Not Found	High	Not Found	Not Found	Not Found	Not Found	Not Found	Not Found	Not Found	High	Not Found	Not Found	Not Found	High	Not Found	Not Found	Not Found	High	Not Found	Not Found	Not Found	High	Not Found	Not Found	Not Found	High	Not Found	Not Found	Not Found	High	Not Found	Not Found	Not Found	High	Not Found	Not Found	Not Found	High	Not Found	Not Found	Not Found	High	0.0002061	0.001459	3.11
FALSE	High	[R].SQMDGLIPGVEPR.[E]	SQMDGLIPGVEPR	1xOxidation [M3]; 1xTMTpro [N-Term]	0.002467	0.000382783	1	1	1	Q9Y2X3	Q9Y2X3 [121-133]		0	1718.91										9																	No Quan Values	Not Found	Not Found	Not Found	High	Not Found	Not Found	Not Found	High	Not Found	Not Found	Not Found	High	Not Found	Not Found	Not Found	High	Not Found	Not Found	Not Found	High	Not Found	Not Found	Not Found	High	Not Found	Not Found	Not Found	Not Found	Not Found	Not Found	Not Found	Not Found	Not Found	Not Found	Not Found	High	Not Found	Not Found	Not Found	High	Not Found	Not Found	Not Found	High	Not Found	Not Found	Not Found	High	Not Found	Not Found	Not Found	High	Not Found	Not Found	Not Found	High	Not Found	Not Found	Not Found	High	Not Found	Not Found	Not Found	High	High	0.0002061	0.001346	2.07
FALSE	High	[K].AVMTSIK.[Q]	AVMTSIK	1xTMTpro [N-Term]; 1xTMTpro [K7]	0.00245375	0.000382783	1	1	3	P41252	P41252 [911-917]		0	1357.84	472.3	419.5	424.8	635.6	353.7	412.1	473.8	436.1	452.8	0	89.91	99.29	93.86	86.71	72.1	82.24			100.39	102.3	97.22	93.12	91.4	97.06	93.03	53.51		High	High	High	Not Found	High	High	High	Not Found	High	High	High	Not Found	High	High	High	Not Found	High	High	High	Not Found	High	High	High	Not Found	High	Not Found	Not Found	Not Found	Not Found	Not Found	Not Found	Not Found	High	High	High	Not Found	High	High	High	Not Found	High	High	High	Not Found	High	High	High	Not Found	High	High	High	Not Found	High	High	High	Not Found	High	High	High	Not Found	High	High	High	Not Found	High	0.0002061	0.001343	3.61
FALSE	High	[K].IAEAQAK.[L]	IAEAQAK	1xTMTpro [N-Term]; 1xTMTpro [K7]	0.00314139	0.000382783	1	1	1	Q9NWB6	Q9NWB6 [212-218]		0	1338.82	590.4	637.8	664.5	634	619.1	628.4	618.5	615.1	699.9	0																		Not Found	Not Found	Not Found	High	Not Found	Not Found	Not Found	High	Not Found	Not Found	Not Found	High	Not Found	Not Found	Not Found	High	Not Found	Not Found	Not Found	High	Not Found	Not Found	Not Found	High	Not Found	Not Found	Not Found	Not Found	Not Found	Not Found	Not Found	Not Found	Not Found	Not Found	Not Found	High	Not Found	Not Found	Not Found	High	Not Found	Not Found	Not Found	High	Not Found	Not Found	Not Found	High	Not Found	Not Found	Not Found	High	Not Found	Not Found	Not Found	High	Not Found	Not Found	Not Found	High	Not Found	Not Found	Not Found	High	High	0.0002061	0.00177	3.32
FALSE	High	[R].AVNYFSK.[V]	AVNYFSK	1xTMTpro [N-Term]; 1xTMTpro [K7]	0.00295482	0.000382783	1	2	1	Q00610-1	Q00610-1 [1435-1441]		0	1436.84	934	1160.1	1078.7	1092.6	1004.8	1028.5	980.5	1094.8	1120.2	0																		Not Found	Not Found	Not Found	High	Not Found	Not Found	Not Found	High	Not Found	Not Found	Not Found	High	Not Found	Not Found	Not Found	High	Not Found	Not Found	Not Found	High	Not Found	Not Found	Not Found	High	Not Found	Not Found	Not Found	Not Found	Not Found	Not Found	Not Found	Not Found	Not Found	Not Found	Not Found	High	Not Found	Not Found	Not Found	High	Not Found	Not Found	Not Found	High	Not Found	Not Found	Not Found	High	Not Found	Not Found	Not Found	High	Not Found	Not Found	Not Found	High	Not Found	Not Found	Not Found	High	Not Found	Not Found	Not Found	High	High	0.0002061	0.001654	3.58
FALSE	High	[R].VQTERPQPQTLQLDFLMK.[I]	VQTERPQPQTLQLDFLMK	1xTMTpro [N-Term]; 1xTMTpro [K18]	0.00293849	0.000382783	1	1	4	O00399	O00399 [152-169]		0	2780.56	148.3	155.5	148.1	165.1	139.3	178.8	160	141.2	163.7	0	38.64	38.54	28.62	37.7	38.04	16.95			59.3	45.53	37.84	37.08	33.76	39.46	33.07	29.34		High	High	High	Not Found	High	High	High	Not Found	High	High	High	Not Found	High	High	High	Not Found	High	High	High	Not Found	High	High	High	Not Found	High	Not Found	Not Found	Not Found	Not Found	Not Found	Not Found	Not Found	High	High	High	Not Found	High	High	High	Not Found	High	High	High	Not Found	High	High	High	Not Found	High	High	High	Not Found	High	High	High	Not Found	High	High	High	Not Found	High	High	High	Not Found	High	0.0002061	0.001637	2.67
FALSE	High	[R].LAEALPK.[Q]	LAEALPK	1xTMTpro [N-Term]; 1xTMTpro [K7]	0.00276554	0.000382783	2	2	1	P20290-2; P20290-1	P20290-2 [121-127]; P20290-1 [165-171]		0	1349.86	783.2	753.6	852.9	857.6	717.1	819.9	840.4	748.5	857.9	0																	Shared	Not Found	Not Found	Not Found	High	Not Found	Not Found	Not Found	High	Not Found	Not Found	Not Found	High	Not Found	Not Found	Not Found	High	Not Found	Not Found	Not Found	High	Not Found	Not Found	Not Found	High	Not Found	Not Found	Not Found	Not Found	Not Found	Not Found	Not Found	High	Not Found	Not Found	Not Found	High	Not Found	Not Found	Not Found	High	Not Found	Not Found	Not Found	High	Not Found	Not Found	Not Found	High	Not Found	Not Found	Not Found	High	Not Found	Not Found	Not Found	High	Not Found	Not Found	Not Found	High	Not Found	Not Found	Not Found	High	High	0.0002061	0.001528	2.61
FALSE	High	[R].MPSLPSYK.[V]	MPSLPSYK	1xTMTpro [N-Term]; 1xTMTpro [K8]	0.00256214	0.000382783	1	2	4	P29401	P29401 [303-310]		0	1530.88	79.7	89.1	103.3	82.2	89.1	98.3	95.7	87.9	95.6	0	28.9	25.66	30.61	32.59	25.52	58.7			41.08	26.84	29.24	26.19	24.85	25.18	31.61			High	High	High	Not Found	High	High	High	Not Found	High	High	High	Not Found	High	High	High	Not Found	High	High	High	Not Found	High	High	High	Not Found	Not Found	High	Not Found	Not Found	Not Found	Not Found	Not Found	Not Found	High	High	High	Not Found	High	High	High	Not Found	High	High	High	Not Found	High	High	High	Not Found	High	High	High	Not Found	High	High	High	Not Found	High	High	High	Not Found	High	Not Found	Not Found	Not Found	High	0.0002061	0.001408	2.34
FALSE	High	[K].MQANNAK.[A]	MQANNAK	1xTMTpro [N-Term]; 1xTMTpro [K7]	0.00249376	0.000382783	1	1	3	P47914	P47914 [57-63]		0	1384.79	715.5	711.6	765.9	738.7	772.9	749.3	800.7	675.1	629.1	0	24.01	23.15	21.12	22.43	32.76	23.07			22.49	13.11	21.43	20.06	25.92	17.96	20.18	24.96		High	High	Not Found	High	High	High	Not Found	High	High	High	Not Found	High	High	High	Not Found	High	High	High	Not Found	High	High	High	Not Found	High	Not Found	Not Found	Not Found	Not Found	Not Found	Not Found	Not Found	Not Found	High	High	Not Found	High	High	High	Not Found	High	High	High	Not Found	High	High	High	Not Found	High	High	High	Not Found	High	High	High	Not Found	High	High	High	Not Found	High	High	High	Not Found	High	High	0.0002061	0.001363	2.98
FALSE	High	[K].FGDILHVINASDDEWWQAR.[Q]	FGDILHVINASDDEWWQAR	1xTMTpro [N-Term]	0.00314139	0.000382783	1	9	1	Q12959	Q12959 [609-627]		0	2576.29	59.5	60.6	67.1	75.7	48.2	65.4	60.8	62.7	66.1	0																		Not Found	Not Found	Not Found	High	Not Found	Not Found	Not Found	High	Not Found	Not Found	Not Found	High	Not Found	Not Found	Not Found	High	Not Found	Not Found	Not Found	High	Not Found	Not Found	Not Found	High	Not Found	Not Found	Not Found	Not Found	Not Found	Not Found	Not Found	Not Found	Not Found	Not Found	Not Found	High	Not Found	Not Found	Not Found	High	Not Found	Not Found	Not Found	High	Not Found	Not Found	Not Found	High	Not Found	Not Found	Not Found	High	Not Found	Not Found	Not Found	High	Not Found	Not Found	Not Found	High	Not Found	Not Found	Not Found	High	High	0.0002061	0.001767	3.06
FALSE	High	[R].RVAAMSVAK.[R]	RVAAMSVAK	1xTMTpro [N-Term]; 1xTMTpro [K9]	0.00317672	0.000382783	2	2	1	Q92620; Q14562	Q92620 [587-595]; Q14562 [620-628]		1	1540.95	391.5	542.8	511	495.6	505.5	470.5	432.9	512	486.8	0																	Shared	Not Found	High	Not Found	Not Found	Not Found	High	Not Found	Not Found	Not Found	High	Not Found	Not Found	Not Found	High	Not Found	Not Found	Not Found	High	Not Found	Not Found	Not Found	High	Not Found	Not Found	Not Found	High	Not Found	Not Found	Not Found	High	Not Found	Not Found	Not Found	High	Not Found	Not Found	Not Found	High	Not Found	Not Found	Not Found	High	Not Found	Not Found	Not Found	High	Not Found	Not Found	Not Found	High	Not Found	Not Found	Not Found	High	Not Found	Not Found	Not Found	High	Not Found	Not Found	Not Found	High	Not Found	Not Found	High	0.0002061	0.001788	2.74
FALSE	High	[R].SQEADVQDWEFR.[K]	SQEADVQDWEFR	1xTMTpro [N-Term]	0.00321249	0.000382783	1	2	1	Q9C0C2	Q9C0C2 [836-847]		0	1813.87	141.9	136.7	144.6	171.2	117.3	150.8	142.6	126.8	146	0																		Not Found	Not Found	Not Found	High	Not Found	Not Found	Not Found	High	Not Found	Not Found	Not Found	High	Not Found	Not Found	Not Found	High	Not Found	Not Found	Not Found	High	Not Found	Not Found	Not Found	High	Not Found	Not Found	Not Found	Not Found	Not Found	Not Found	Not Found	Not Found	Not Found	Not Found	Not Found	High	Not Found	Not Found	Not Found	High	Not Found	Not Found	Not Found	High	Not Found	Not Found	Not Found	High	Not Found	Not Found	Not Found	High	Not Found	Not Found	Not Found	High	Not Found	Not Found	Not Found	High	Not Found	Not Found	Not Found	Not Found	High	0.0002061	0.00181	2.57
FALSE	High	[K].ATHVVQSEVDKYVDDIMKEK.[N]	ATHVVQSEVDKYVDDIMKEK	1xTMTpro [N-Term]; 3xTMTpro [K11; K18; K20]	0.00270557	0.000382783	1	1	2	Q8IZ81	Q8IZ81 [62-81]		2	3550.99	98.7	140.1	128.6	129.9	118.1	141.9	100.5	135.6	140.9	0	29.96	32.51	45.23	44.04	43.45	32.34			12.63	19.06	33.06	34.87	36.31	36.11	34.55	25.18		Not Found	High	High	Not Found	Not Found	High	High	Not Found	Not Found	High	High	Not Found	Not Found	High	High	Not Found	Not Found	High	High	Not Found	Not Found	High	High	Not Found	Not Found	Not Found	Not Found	Not Found	Not Found	Not Found	Not Found	Not Found	Not Found	High	High	Not Found	Not Found	High	High	Not Found	Not Found	High	High	Not Found	Not Found	High	High	Not Found	Not Found	High	High	Not Found	Not Found	High	High	Not Found	Not Found	High	High	Not Found	Not Found	High	High	Not Found	High	0.0002061	0.001499	3.5
FALSE	High	[K].ATLLEDQQDPSPSS.[-]	ATLLEDQQDPSPSS	1xTMTpro [N-Term]	0.00278077	0.000382783	1	2	1	Q9HC35	Q9HC35 [968-981]		0	1791.89	70.8	92.4	89.6	83.6	75.1	98.4	66.2	90.5	95.1	0																		Not Found	Not Found	Not Found	High	Not Found	Not Found	Not Found	High	Not Found	Not Found	Not Found	High	Not Found	Not Found	Not Found	High	Not Found	Not Found	Not Found	High	Not Found	Not Found	Not Found	High	Not Found	Not Found	Not Found	Not Found	Not Found	Not Found	Not Found	Not Found	Not Found	Not Found	Not Found	High	Not Found	Not Found	Not Found	High	Not Found	Not Found	Not Found	High	Not Found	Not Found	Not Found	High	Not Found	Not Found	Not Found	High	Not Found	Not Found	Not Found	High	Not Found	Not Found	Not Found	High	Not Found	Not Found	Not Found	Not Found	High	0.0002061	0.001546	1.9
FALSE	High	[K].ATNANPSQLFGTLMILK.[S]	ATNANPSQLFGTLMILK	1xTMTpro [N-Term]; 1xTMTpro [K17]	0.00285838	0.000382783	1	2	1	Q9Y4A5-2	Q9Y4A5-2 [2242-2258]		0	2427.39	21.9	36.5	26	28.5	23	27.2	21	28.2	34.8	0																		Not Found	High	Not Found	Not Found	Not Found	High	Not Found	Not Found	Not Found	High	Not Found	Not Found	Not Found	High	Not Found	Not Found	Not Found	Not Found	Not Found	Not Found	Not Found	Not Found	Not Found	Not Found	Not Found	Not Found	Not Found	Not Found	Not Found	Not Found	Not Found	Not Found	Not Found	Not Found	Not Found	Not Found	Not Found	High	Not Found	Not Found	Not Found	High	Not Found	Not Found	Not Found	High	Not Found	Not Found	Not Found	High	Not Found	Not Found	Not Found	High	Not Found	Not Found	Not Found	High	Not Found	Not Found	Not Found	Not Found	Not Found	Not Found	High	0.0002061	0.00159	1.97
FALSE	High	[R].RVLVWDLR.[N]	RVLVWDLR	1xTMTpro [N-Term]	0.00285838	0.000382783	1	2	1	O43684	O43684 [158-165]		1	1360.84	199.1	280.1	248.4	256.8	210	219.6	204	258.7	260.6	0																		Not Found	Not Found	Not Found	High	Not Found	Not Found	Not Found	High	Not Found	Not Found	Not Found	High	Not Found	Not Found	Not Found	High	Not Found	Not Found	Not Found	High	Not Found	Not Found	Not Found	High	Not Found	Not Found	Not Found	Not Found	Not Found	Not Found	Not Found	Not Found	Not Found	Not Found	Not Found	High	Not Found	Not Found	Not Found	High	Not Found	Not Found	Not Found	High	Not Found	Not Found	Not Found	High	Not Found	Not Found	Not Found	High	Not Found	Not Found	Not Found	High	Not Found	Not Found	Not Found	High	Not Found	Not Found	Not Found	High	High	0.0002061	0.001592	2.93
FALSE	High	[K].LAQFEPSQR.[Q]	LAQFEPSQR	1xTMTpro [N-Term]	0.0027504	0.000382783	1	1	2	Q08211	Q08211 [315-323]		0	1379.76	888	1129.7	1084.7	1058.6	1111.3	1138.4	987.9	1210.6	1138.8	0																		Not Found	Not Found	Not Found	High	Not Found	Not Found	Not Found	High	Not Found	Not Found	Not Found	High	Not Found	Not Found	Not Found	High	Not Found	Not Found	Not Found	High	Not Found	Not Found	Not Found	High	Not Found	Not Found	Not Found	High	Not Found	Not Found	Not Found	High	Not Found	Not Found	Not Found	High	Not Found	Not Found	Not Found	High	Not Found	Not Found	Not Found	High	Not Found	Not Found	Not Found	High	Not Found	Not Found	Not Found	High	Not Found	Not Found	Not Found	High	Not Found	Not Found	Not Found	High	Not Found	Not Found	Not Found	High	High	0.0002061	0.00152	3.06
FALSE	High	[K].VSNIFDDPLNAFGGQ.[-]	VSNIFDDPLNAFGGQ	1xTMTpro [N-Term]	0.00295482	0.000382783	1	9	1	Q641Q2	Q641Q2 [1327-1341]		0	1897.96	40.3	68.8	67.3	60.3	59.4	56.9	50.2	66.6	73.7	0																		Not Found	Not Found	Not Found	High	Not Found	Not Found	Not Found	High	Not Found	Not Found	Not Found	High	Not Found	Not Found	Not Found	High	Not Found	Not Found	Not Found	High	Not Found	Not Found	Not Found	High	Not Found	Not Found	Not Found	High	Not Found	Not Found	Not Found	Not Found	Not Found	Not Found	Not Found	Not Found	Not Found	Not Found	Not Found	High	Not Found	Not Found	Not Found	High	Not Found	Not Found	Not Found	High	Not Found	Not Found	Not Found	High	Not Found	Not Found	Not Found	High	Not Found	Not Found	Not Found	High	Not Found	Not Found	Not Found	Not Found	High	0.0002061	0.001651	2.87
FALSE	High	[K].LAPFIAK.[R]	LAPFIAK	1xTMTpro [N-Term]; 1xTMTpro [K7]	0.00252085	0.000382783	1	2	1	P22830-1	P22830-1 [107-113]		0	1367.89	560.4	728.6	648.9	708.1	553	588.5	591.7	691.6	685.9	0																		Not Found	Not Found	Not Found	High	Not Found	Not Found	Not Found	High	Not Found	Not Found	Not Found	High	Not Found	Not Found	Not Found	High	Not Found	Not Found	Not Found	High	Not Found	Not Found	Not Found	High	Not Found	Not Found	Not Found	Not Found	Not Found	Not Found	Not Found	Not Found	Not Found	Not Found	Not Found	High	Not Found	Not Found	Not Found	High	Not Found	Not Found	Not Found	High	Not Found	Not Found	Not Found	High	Not Found	Not Found	Not Found	High	Not Found	Not Found	Not Found	High	Not Found	Not Found	Not Found	High	Not Found	Not Found	Not Found	High	High	0.0002061	0.001384	2.85
FALSE	High	[R].VSMEEQR.[Q]	VSMEEQR	1xTMTpro [N-Term]	0.00245375	0.000382783	1	2	3	P55036-1	P55036-1 [222-228]		0	1182.61	302.8	180.3	203	286.8	188.2	210.4	310.5	184.8	190.6	0	41.51	35.71	36.45	39.22	51.12	49			44.57	44.98	35.86	33.69	41.42	37.53	39.44			High	High	High	Not Found	High	High	High	Not Found	High	High	High	Not Found	High	High	High	Not Found	High	High	High	Not Found	High	High	High	Not Found	Not Found	Not Found	Not Found	Not Found	High	Not Found	Not Found	Not Found	High	High	High	Not Found	High	High	High	Not Found	High	High	High	Not Found	High	High	High	Not Found	High	High	High	Not Found	High	High	High	Not Found	High	High	High	Not Found	Not Found	High	Not Found	Not Found	High	0.0002061	0.001341	2.4
FALSE	High	[R].IANLQTDLSDGLR.[L]	IANLQTDLSDGLR	1xTMTpro [N-Term]	0.00300443	0.000382783	1	2	1	P21333	P21333 [64-76]		0	1719.96	210.8	259.8	239.4	250.6	209.7	271.3	225.8	248.9	262	0																		Not Found	Not Found	Not Found	High	Not Found	Not Found	Not Found	High	Not Found	Not Found	Not Found	High	Not Found	Not Found	Not Found	High	Not Found	Not Found	Not Found	High	Not Found	Not Found	Not Found	High	Not Found	Not Found	Not Found	High	Not Found	Not Found	Not Found	Not Found	Not Found	Not Found	Not Found	High	Not Found	Not Found	Not Found	High	Not Found	Not Found	Not Found	High	Not Found	Not Found	Not Found	High	Not Found	Not Found	Not Found	High	Not Found	Not Found	Not Found	High	Not Found	Not Found	Not Found	High	Not Found	Not Found	Not Found	High	High	0.0002061	0.001685	2.81
FALSE	High	[K].LNPVGAK.[F]	LNPVGAK	1xTMTpro [N-Term]; 1xTMTpro [K7]	0.00305498	0.000382783	1	1	1	Q9HAV7	Q9HAV7 [163-169]		0	1306.83	489	630.9	567.5	614	582.7	577.6	534.4	648.6	620.5	0																		Not Found	Not Found	Not Found	High	Not Found	Not Found	Not Found	High	Not Found	Not Found	Not Found	High	Not Found	Not Found	Not Found	High	Not Found	Not Found	Not Found	High	Not Found	Not Found	Not Found	High	Not Found	Not Found	Not Found	Not Found	Not Found	Not Found	Not Found	Not Found	Not Found	Not Found	Not Found	High	Not Found	Not Found	Not Found	High	Not Found	Not Found	Not Found	High	Not Found	Not Found	Not Found	High	Not Found	Not Found	Not Found	High	Not Found	Not Found	Not Found	High	Not Found	Not Found	Not Found	High	Not Found	Not Found	Not Found	High	High	0.0002061	0.001713	2.66
FALSE	High	[K].AVAASKER.[NS]	AVAASKER	1xTMTpro [N-Term]; 1xTMTpro [K6]	0.00321249	0.000382783	3	4	1	P16401; P10412; P16403	P16401 [50-57]; P10412 [47-54]; P16403 [47-54]		1	1439.88	1467.6	370.7	844.2	625.5	1136	1193.5	1489	591	533.4	0																	Shared	Not Found	Not Found	Not Found	High	Not Found	Not Found	Not Found	High	Not Found	Not Found	Not Found	High	Not Found	Not Found	Not Found	High	Not Found	Not Found	Not Found	High	Not Found	Not Found	Not Found	High	Not Found	Not Found	Not Found	Not Found	Not Found	Not Found	Not Found	Not Found	Not Found	Not Found	Not Found	High	Not Found	Not Found	Not Found	High	Not Found	Not Found	Not Found	High	Not Found	Not Found	Not Found	High	Not Found	Not Found	Not Found	High	Not Found	Not Found	Not Found	High	Not Found	Not Found	Not Found	High	Not Found	Not Found	Not Found	High	High	0.0002061	0.001814	3.31
FALSE	High	[K].EWLIEVPGNADPLEDQFAK.[R]	EWLIEVPGNADPLEDQFAK	1xTMTpro [N-Term]; 1xTMTpro [K19]	0.00250726	0.000382783	1	1	1	Q15050	Q15050 [155-173]		0	2779.48	36.6	52.3	52.2	41.2	44.2	47.6	32.1	50.9	48.8	0																		Not Found	Not Found	Not Found	High	Not Found	Not Found	Not Found	High	Not Found	Not Found	Not Found	High	Not Found	Not Found	Not Found	High	Not Found	Not Found	Not Found	High	Not Found	Not Found	Not Found	High	Not Found	Not Found	Not Found	Not Found	Not Found	Not Found	Not Found	Not Found	Not Found	Not Found	Not Found	Not Found	Not Found	Not Found	Not Found	High	Not Found	Not Found	Not Found	High	Not Found	Not Found	Not Found	High	Not Found	Not Found	Not Found	High	Not Found	Not Found	Not Found	High	Not Found	Not Found	Not Found	High	Not Found	Not Found	Not Found	High	High	0.0002061	0.001376	1.78
FALSE	High	[K].LANELPDWFQTAK.[T]	LANELPDWFQTAK	1xTMTpro [N-Term]; 1xTMTpro [K13]	0.00284266	0.000382783	1	7	1	Q9UDY2	Q9UDY2 [747-759]		0	2141.19	61.2	94.8	86.5	93.8	70.8	83	72	86	99.3	0																		Not Found	Not Found	Not Found	High	Not Found	Not Found	Not Found	High	Not Found	Not Found	Not Found	High	Not Found	Not Found	Not Found	High	Not Found	Not Found	Not Found	High	Not Found	Not Found	Not Found	High	Not Found	Not Found	Not Found	Not Found	Not Found	Not Found	Not Found	High	Not Found	Not Found	Not Found	High	Not Found	Not Found	Not Found	High	Not Found	Not Found	Not Found	High	Not Found	Not Found	Not Found	High	Not Found	Not Found	Not Found	High	Not Found	Not Found	Not Found	High	Not Found	Not Found	Not Found	High	Not Found	Not Found	Not Found	High	High	0.0002061	0.00158	2.24
FALSE	High	[R].QLSDKTNYDIVVR.[A]	QLSDKTNYDIVVR	1xTMTpro [N-Term]; 1xTMTpro [K5]	0.00321249	0.000382783	1	1	1	Q15397	Q15397 [125-137]		1	2159.23	370.5	387.7	395.2	429.3	351.5	381.7	354.9	394.1	415	0																		Not Found	Not Found	Not Found	High	Not Found	Not Found	Not Found	High	Not Found	Not Found	Not Found	High	Not Found	Not Found	Not Found	High	Not Found	Not Found	Not Found	High	Not Found	Not Found	Not Found	High	Not Found	Not Found	Not Found	Not Found	Not Found	Not Found	Not Found	Not Found	Not Found	Not Found	Not Found	High	Not Found	Not Found	Not Found	High	Not Found	Not Found	Not Found	High	Not Found	Not Found	Not Found	High	Not Found	Not Found	Not Found	High	Not Found	Not Found	Not Found	High	Not Found	Not Found	Not Found	High	Not Found	Not Found	Not Found	High	High	0.0002061	0.001815	2.31
FALSE	High	[R].LAIQGPEDSPSR.[Q]	LAIQGPEDSPSR	1xTMTpro [N-Term]	0.00241451	0.000382783	1	1	1	Q15773	Q15773 [230-241]		0	1573.85	147	211.2	178.5	182.4	167	188	153.3	180.6	207.7	0																		Not Found	Not Found	Not Found	High	Not Found	Not Found	Not Found	High	Not Found	Not Found	Not Found	High	Not Found	Not Found	Not Found	High	Not Found	Not Found	Not Found	High	Not Found	Not Found	Not Found	High	Not Found	Not Found	Not Found	Not Found	Not Found	Not Found	Not Found	Not Found	Not Found	Not Found	Not Found	High	Not Found	Not Found	Not Found	High	Not Found	Not Found	Not Found	High	Not Found	Not Found	Not Found	High	Not Found	Not Found	Not Found	High	Not Found	Not Found	Not Found	High	Not Found	Not Found	Not Found	High	Not Found	Not Found	Not Found	High	High	0.0002061	0.001319	2.34
FALSE	High	[R].LALQALTEK.[L]	LALQALTEK	1xTMTpro [N-Term]; 1xTMTpro [K9]	0.0025901	0.000382783	1	1	1	Q07065	Q07065 [347-355]		0	1595	169.6	233.9	227.2	249.4	188.1	194.9	195	223.9	237.6	0																		Not Found	Not Found	Not Found	High	Not Found	Not Found	Not Found	High	Not Found	Not Found	Not Found	High	Not Found	Not Found	Not Found	High	Not Found	Not Found	Not Found	High	Not Found	Not Found	Not Found	High	Not Found	Not Found	Not Found	Not Found	Not Found	Not Found	Not Found	Not Found	Not Found	Not Found	Not Found	High	Not Found	Not Found	Not Found	High	Not Found	Not Found	Not Found	High	Not Found	Not Found	Not Found	High	Not Found	Not Found	Not Found	High	Not Found	Not Found	Not Found	High	Not Found	Not Found	Not Found	High	Not Found	Not Found	Not Found	Not Found	High	0.0002061	0.001422	2.82
FALSE	High	[K].AVANTMR.[T]	AVANTMR	1xTMTpro [N-Term]	0.0027504	0.000382783	1	2	3	P48643	P48643 [43-49]		0	1066.6	185.4	85	103.1	168.5	100.4	110.2	180.3	81.2	95	0	48.47	49.74	46.22	50.1		31.96			34.28	26.82	44.61	41.16	50.54	48.6	39.68			High	High	High	Not Found	High	High	High	Not Found	High	High	High	Not Found	High	High	High	Not Found	Not Found	Not Found	High	Not Found	High	High	High	Not Found	Not Found	Not Found	Not Found	Not Found	Not Found	Not Found	Not Found	Not Found	Not Found	High	High	Not Found	Not Found	High	High	Not Found	High	High	High	Not Found	High	High	High	Not Found	High	High	High	Not Found	High	High	High	Not Found	High	High	High	Not Found	Not Found	Not Found	High	Not Found	High	0.0002061	0.001525	2.46
FALSE	High	[K].AVDPEDDFQREMSFYR.[Q]	AVDPEDDFQREMSFYR	1xTMTpro [N-Term]	0.00269081	0.000382783	1	1	2	Q99848	Q99848 [95-110]		1	2309.08	245.2	264.8	276.5	252.9	277.7	307.8	236.9	273	266.7	0	12.89	2	5.85	2.52	8.55	12.1			9.18	4.69	16.42	9.03	17.1	3.19	3.55	1.15		High	Not Found	Not Found	High	High	Not Found	Not Found	High	High	Not Found	Not Found	High	High	Not Found	Not Found	High	High	Not Found	Not Found	High	High	Not Found	Not Found	High	High	Not Found	Not Found	Not Found	High	Not Found	Not Found	Not Found	High	Not Found	Not Found	High	High	Not Found	Not Found	High	High	Not Found	Not Found	High	High	Not Found	Not Found	High	High	Not Found	Not Found	High	High	Not Found	Not Found	High	High	Not Found	Not Found	High	High	Not Found	Not Found	High	High	0.0002061	0.001484	3.36
FALSE	High	[R].GPVSPSVSFQPLAR.[S]	GPVSPSVSFQPLAR	1xTMTpro [N-Term]	0.00249376	0.000382783	1	2	1	Q7Z434	Q7Z434 [219-232]		0	1745.99	109	172.4	153.3	168.3	136.7	161.2	138.7	158	169.8	0																		Not Found	Not Found	Not Found	High	Not Found	Not Found	Not Found	High	Not Found	Not Found	Not Found	High	Not Found	Not Found	Not Found	High	Not Found	Not Found	Not Found	High	Not Found	Not Found	Not Found	High	Not Found	Not Found	Not Found	Not Found	Not Found	Not Found	Not Found	Not Found	Not Found	Not Found	Not Found	High	Not Found	Not Found	Not Found	High	Not Found	Not Found	Not Found	High	Not Found	Not Found	Not Found	High	Not Found	Not Found	Not Found	High	Not Found	Not Found	Not Found	High	Not Found	Not Found	Not Found	High	Not Found	Not Found	Not Found	Not Found	High	0.0002061	0.001361	2.95
FALSE	High	[R].NVESYTK.[L]	NVESYTK	1xTMTpro [N-Term]; 1xTMTpro [K7]	0.00317672	0.000382783	1	1	1	P04843	P04843 [181-187]		0	1448.82	991	986.4	1008	1051.9	998.3	1010.8	1003.6	1004.4	1014.5	0																		Not Found	Not Found	Not Found	High	Not Found	Not Found	Not Found	High	Not Found	Not Found	Not Found	High	Not Found	Not Found	Not Found	High	Not Found	Not Found	Not Found	High	Not Found	Not Found	Not Found	High	Not Found	Not Found	Not Found	Not Found	Not Found	Not Found	Not Found	Not Found	Not Found	Not Found	Not Found	High	Not Found	Not Found	Not Found	High	Not Found	Not Found	Not Found	High	Not Found	Not Found	Not Found	High	Not Found	Not Found	Not Found	High	Not Found	Not Found	Not Found	High	Not Found	Not Found	Not Found	High	Not Found	Not Found	Not Found	High	High	0.0002061	0.001794	3.57
FALSE	High	[R].TIDNMGK.[E]	TIDNMGK	1xTMTpro [N-Term]; 1xTMTpro [K7]	0.00256214	0.000382783	1	1	4	P21397	P21397 [130-136]		0	1386.79	496.5	1604	772.1	1485.6	623.9	544	603.3	1175.3	1036.9	0	10.61	14.43	5.19	12.55	7.59	9.51			17.14	2.05	9.29	14.33	8.12	10.14	8.38	10.31		High	High	High	High	High	High	High	High	High	High	High	High	High	High	High	High	Not Found	High	High	High	High	High	High	High	Not Found	Not Found	Not Found	Not Found	Not Found	Not Found	Not Found	Not Found	High	High	High	High	Not Found	Not Found	High	High	High	High	High	High	High	High	High	High	High	High	High	High	High	High	High	High	High	High	High	High	High	High	High	High	High	0.0002061	0.001408	3.32
FALSE	High	[K].AVEEEDKMTPEQLAIK.[N]	AVEEEDKMTPEQLAIK	1xTMTpro [N-Term]; 2xTMTpro [K7; K16]	0.002467	0.000382783	1	1	2	O00487	O00487 [258-273]		1	2743.54	116.3	140.7	114.3	205	104.2	120.7	118.8	122	129.4	0	4.25	7.63	6.06	2.86	8.52	25.23			53.22	23.8	1.63	9.23	15.32	4.29	5.08			High	Not Found	High	Not Found	High	Not Found	High	Not Found	High	Not Found	High	Not Found	High	Not Found	High	Not Found	High	Not Found	High	Not Found	High	Not Found	High	Not Found	Not Found	Not Found	Not Found	Not Found	Not Found	Not Found	Not Found	Not Found	High	Not Found	High	Not Found	High	Not Found	High	Not Found	High	Not Found	High	Not Found	High	Not Found	High	Not Found	High	Not Found	High	Not Found	High	Not Found	High	Not Found	High	Not Found	High	Not Found	High	Not Found	Not Found	Not Found	High	0.0002061	0.001349	2.39
FALSE	High	[R].QVNEMK.[N]	QVNEMK	1xTMTpro [N-Term]; 1xTMTpro [K6]	0.00312389	0.000382783	1	1	3	P49257	P49257 [402-407]		0	1356.78	243.2	350.2	350.5	359.8	262.6	297.2	238.9	344.4	302.5	0	63.83	62.9	56.95	60.73	63.32	79.79			73.22	70.42	68.06	67.67	72.32	69.11	72.6	96.63		High	Not Found	High	High	High	Not Found	High	High	High	Not Found	High	High	High	Not Found	High	High	High	Not Found	High	High	High	Not Found	High	High	High	Not Found	Not Found	Not Found	Not Found	Not Found	Not Found	High	High	Not Found	High	High	High	Not Found	High	High	High	Not Found	High	High	High	Not Found	High	High	High	Not Found	High	High	High	Not Found	High	High	High	Not Found	High	High	High	Not Found	High	High	High	0.0002061	0.001763	2.64
FALSE	High	[K].AVEHINK.[T]	AVEHINK	1xTMTpro [N-Term]; 1xTMTpro [K7]	0.00242751	0.000382783	1	1	1	P06733-1	P06733-1 [65-71]		0	1418.86	462.8	483	626.6	527.9	546.9	599.6	528.3	521.9	616.1	0																		Not Found	Not Found	Not Found	High	Not Found	Not Found	Not Found	High	Not Found	Not Found	Not Found	High	Not Found	Not Found	Not Found	High	Not Found	Not Found	Not Found	High	Not Found	Not Found	Not Found	High	Not Found	Not Found	Not Found	Not Found	Not Found	Not Found	Not Found	Not Found	Not Found	Not Found	Not Found	High	Not Found	Not Found	Not Found	High	Not Found	Not Found	Not Found	High	Not Found	Not Found	Not Found	High	Not Found	Not Found	Not Found	High	Not Found	Not Found	Not Found	High	Not Found	Not Found	Not Found	High	Not Found	Not Found	Not Found	High	High	0.0002061	0.001326	3.28
FALSE	High	[K].IVAFENAFER.[L]	IVAFENAFER	1xTMTpro [N-Term]	0.00289012	0.000382783	1	2	1	O60763-1	O60763-1 [203-212]		0	1499.82										9																	No Quan Values	Not Found	Not Found	Not Found	High	Not Found	Not Found	Not Found	High	Not Found	Not Found	Not Found	High	Not Found	Not Found	Not Found	High	Not Found	Not Found	Not Found	High	Not Found	Not Found	Not Found	High	Not Found	Not Found	Not Found	Not Found	Not Found	Not Found	Not Found	Not Found	Not Found	Not Found	Not Found	High	Not Found	Not Found	Not Found	High	Not Found	Not Found	Not Found	High	Not Found	Not Found	Not Found	High	Not Found	Not Found	Not Found	High	Not Found	Not Found	Not Found	High	Not Found	Not Found	Not Found	High	Not Found	Not Found	Not Found	High	High	0.0002061	0.001608	2.97
FALSE	High	[R].QMAAVLLR.[R]	QMAAVLLR	1xTMTpro [N-Term]	0.00244059	0.000382783	1	2	1	O00410	O00410 [60-67]		0	1205.74	202	324.5	294.8	303.9	241.3	298.4	222.4	330	339.8	0																		High	Not Found	Not Found	Not Found	High	Not Found	Not Found	Not Found	High	Not Found	Not Found	Not Found	High	Not Found	Not Found	Not Found	High	Not Found	Not Found	Not Found	High	Not Found	Not Found	Not Found	Not Found	Not Found	Not Found	Not Found	Not Found	Not Found	Not Found	Not Found	High	Not Found	Not Found	Not Found	High	Not Found	Not Found	Not Found	High	Not Found	Not Found	Not Found	High	Not Found	Not Found	Not Found	High	Not Found	Not Found	Not Found	High	Not Found	Not Found	Not Found	High	Not Found	Not Found	Not Found	High	Not Found	Not Found	Not Found	High	0.0002061	0.001335	2.36
FALSE	High	[R].SAEELKEMQDK.[V]	SAEELKEMQDK	1xTMTpro [N-Term]; 2xTMTpro [K6; K11]	0.003159	0.000382783	1	2	2	O95347-1	O95347-1 [249-259]		1	2220.24	511.6	772.4	653.7	980.8	499.9	559.4	549.6	714.9	766.7	0	23.91	25.75	20.72	22.62	24.3	24.24			20.44	7.41	17.6	11.49	17.67	24.31	21.46	55.88		High	Not Found	High	Not Found	High	Not Found	High	Not Found	High	Not Found	High	Not Found	High	Not Found	High	Not Found	High	Not Found	High	Not Found	High	Not Found	High	Not Found	Not Found	Not Found	High	Not Found	Not Found	Not Found	Not Found	Not Found	High	Not Found	High	Not Found	High	Not Found	High	Not Found	High	Not Found	High	Not Found	High	Not Found	High	Not Found	High	Not Found	High	Not Found	High	Not Found	High	Not Found	High	Not Found	High	Not Found	High	Not Found	High	Not Found	High	0.0002061	0.001784	3.34
FALSE	High	[K].SMAGVVK.[S]	SMAGVVK	1xTMTpro [N-Term]; 1xTMTpro [K7]	0.00305498	0.000382783	1	1	3	Q7LBR1	Q7LBR1 [91-97]		0	1299.8	793.2	973.6	1001.8	901.7	840.9	944	877.6	911.7	970.1	0	23.6	23.8	24.38	25.75	25.79	26.75			27.4	29.83	26.34	28.45	23.27	26.42	26.04	17.51		High	High	High	Not Found	High	High	High	Not Found	High	High	High	Not Found	High	High	High	Not Found	High	High	High	Not Found	High	High	High	Not Found	Not Found	Not Found	High	Not Found	Not Found	Not Found	Not Found	Not Found	High	High	High	Not Found	High	High	High	Not Found	High	High	High	Not Found	High	High	High	Not Found	High	High	High	Not Found	High	High	High	Not Found	High	High	High	Not Found	High	High	High	Not Found	High	0.0002061	0.001713	3.23
FALSE	High	[K].TVEELLETGLIQVATK.[E]	TVEELLETGLIQVATK	1xTMTpro [N-Term]; 1xTMTpro [K16]	0.0028742	0.000382783	2	4	1	Q86UP2-4; Q86UP2-1	Q86UP2-4 [746-761]; Q86UP2-1 [746-761]		0	2352.39	22.4	60.1	33.5	50.4	29.7	29.8	25	42.2	44.2	0																	Shared	Not Found	Not Found	Not Found	High	Not Found	Not Found	Not Found	High	Not Found	Not Found	Not Found	High	Not Found	Not Found	Not Found	High	Not Found	Not Found	Not Found	High	Not Found	Not Found	Not Found	High	Not Found	Not Found	Not Found	Not Found	Not Found	Not Found	Not Found	Not Found	Not Found	Not Found	Not Found	High	Not Found	Not Found	Not Found	Not Found	Not Found	Not Found	Not Found	High	Not Found	Not Found	Not Found	High	Not Found	Not Found	Not Found	High	Not Found	Not Found	Not Found	High	Not Found	Not Found	Not Found	High	Not Found	Not Found	Not Found	Not Found	High	0.0002061	0.001603	2.02
FALSE	High	[K].SMDATLKTMNLEK.[I]	SMDATLKTMNLEK	1xOxidation [M9]; 1xTMTpro [N-Term]; 2xTMTpro [K7; K13]	0.00279609	0.000382783	1	1	2	Q7LBR1	Q7LBR1 [98-110]		1	2410.35	519.4	376.8	530.6	412.1	516.3	632.6	534.8	421.6	433.6	0	14.36	9.98	12.79	4.75	14.6	1.31			9.78	19.94	13.01	10.39	13.12	12.91	4.81	4.29		High	Not Found	High	Not Found	High	Not Found	High	Not Found	High	Not Found	High	Not Found	High	Not Found	High	Not Found	High	Not Found	High	Not Found	High	Not Found	High	Not Found	Not Found	Not Found	Not Found	Not Found	Not Found	Not Found	Not Found	Not Found	High	Not Found	High	Not Found	High	Not Found	High	Not Found	High	Not Found	High	Not Found	High	Not Found	High	Not Found	High	Not Found	High	Not Found	High	Not Found	High	Not Found	High	Not Found	High	Not Found	High	Not Found	High	Not Found	High	0.0002061	0.001553	2.22
FALSE	High	[K].GMGTVQK.[G]	GMGTVQK	1xTMTpro [N-Term]; 1xTMTpro [K7]	0.00298779	0.000382783	1	1	4	P46778	P46778 [44-50]		0	1328.79	987.5	1216	1159.6	1267.4	957.8	974.9	1037.8	1177.2	1126.5	0	20.79	19.03	18.57	18.19	30.03	35.41			18.61	22.1	19.48	15.73	19.62	15.56	19.67	42.01		High	High	High	High	High	High	High	High	High	High	High	High	High	High	High	High	High	High	High	High	High	High	High	High	Not Found	Not Found	Not Found	High	Not Found	Not Found	Not Found	High	High	High	High	High	High	High	High	High	High	High	High	High	High	High	High	High	High	High	High	High	High	High	High	High	High	High	High	High	High	High	High	High	High	0.0002061	0.001676	3.09
FALSE	High	[K].NRPEDYQGGR.[T]	NRPEDYQGGR	1xTMTpro [N-Term]	0.00282704	0.000382783	1	5	1	Q15084-1	Q15084-1 [109-118]		0	1495.76	617.2	1074.4	834.9	1118.4	671.7	683.1	716.9	942.9	977.4	0																		Not Found	Not Found	Not Found	High	Not Found	Not Found	Not Found	High	Not Found	Not Found	Not Found	High	Not Found	Not Found	Not Found	High	Not Found	Not Found	Not Found	High	Not Found	Not Found	Not Found	High	Not Found	Not Found	Not Found	Not Found	Not Found	Not Found	Not Found	Not Found	Not Found	Not Found	Not Found	High	Not Found	Not Found	Not Found	High	Not Found	Not Found	Not Found	High	Not Found	Not Found	Not Found	High	Not Found	Not Found	Not Found	High	Not Found	Not Found	Not Found	High	Not Found	Not Found	Not Found	High	Not Found	Not Found	Not Found	High	High	0.0002061	0.001572	3.42
FALSE	High	[K].LGEMWSEQSAKDK.[Q]	LGEMWSEQSAKDK	1xTMTpro [N-Term]; 2xTMTpro [K11; K13]	0.00297125	0.000382783	1	1	1	P26583	P26583 [129-141]		1	2421.33	157.6	192.2	184.5	213.3	154.2	192.6	173.2	192.9	207	0																		Not Found	High	Not Found	Not Found	Not Found	High	Not Found	Not Found	Not Found	High	Not Found	Not Found	Not Found	High	Not Found	Not Found	Not Found	High	Not Found	Not Found	Not Found	High	Not Found	Not Found	Not Found	Not Found	Not Found	Not Found	Not Found	High	Not Found	Not Found	Not Found	High	Not Found	Not Found	Not Found	High	Not Found	Not Found	Not Found	High	Not Found	Not Found	Not Found	High	Not Found	Not Found	Not Found	High	Not Found	Not Found	Not Found	High	Not Found	Not Found	Not Found	High	Not Found	Not Found	Not Found	High	Not Found	Not Found	High	0.0002061	0.001663	2.2
FALSE	High	[R].GMGYMPK.[R]	GMGYMPK	1xTMTpro [N-Term]; 1xTMTpro [K7]	0.00245375	0.000382783	1	4	3	Q9ULV4	Q9ULV4 [316-322]		0	1391.77	733.1	987.4	944	836	950.6	826.4	831.2	958	968.6	0	50.15	52.69	49.09	53.43	52.45	49.73			53.38	80.09	50.91	50.15	52.81	52.47	51.81	32.8		High	High	High	Not Found	High	High	High	Not Found	High	High	High	Not Found	High	High	High	Not Found	High	High	High	Not Found	High	High	High	Not Found	Not Found	Not Found	Not Found	Not Found	Not Found	Not Found	Not Found	Not Found	High	High	High	Not Found	High	Not Found	High	Not Found	High	High	High	Not Found	High	High	High	Not Found	High	High	High	Not Found	High	High	High	Not Found	High	High	High	Not Found	High	High	High	Not Found	High	0.0002061	0.001343	2.78
FALSE	High	[K].QTSDGNWLMVHR.[T]	QTSDGNWLMVHR	1xOxidation [M9]; 1xTMTpro [N-Term]	0.00242751	0.000382783	1	1	1	O75131	O75131 [168-179]		0	1763.88	390.3	611.3	496.2	652.9	377.6	407.1	426.1	510.4	531.5	0																		Not Found	Not Found	Not Found	High	Not Found	Not Found	Not Found	High	Not Found	Not Found	Not Found	High	Not Found	Not Found	Not Found	High	Not Found	Not Found	Not Found	High	Not Found	Not Found	Not Found	High	Not Found	Not Found	Not Found	High	Not Found	Not Found	Not Found	High	Not Found	Not Found	Not Found	High	Not Found	Not Found	Not Found	High	Not Found	Not Found	Not Found	High	Not Found	Not Found	Not Found	High	Not Found	Not Found	Not Found	High	Not Found	Not Found	Not Found	High	Not Found	Not Found	Not Found	High	Not Found	Not Found	Not Found	High	High	0.0002061	0.001323	2.36
FALSE	High	[K].LMIEMDGTENKSK.[F]	LMIEMDGTENKSK	1xTMTpro [N-Term]; 2xTMTpro [K11; K13]	0.00308922	0.000382783	1	1	1	P06733-1	P06733-1 [93-105]		1	2408.33	283.1	400	383.6	360.1	321.3	379.1	315.3	375.9	384.9	0																		Not Found	High	Not Found	Not Found	Not Found	High	Not Found	Not Found	Not Found	High	Not Found	Not Found	Not Found	High	Not Found	Not Found	Not Found	High	Not Found	Not Found	Not Found	High	Not Found	Not Found	Not Found	Not Found	Not Found	Not Found	Not Found	High	Not Found	Not Found	Not Found	High	Not Found	Not Found	Not Found	High	Not Found	Not Found	Not Found	High	Not Found	Not Found	Not Found	High	Not Found	Not Found	Not Found	High	Not Found	Not Found	Not Found	High	Not Found	Not Found	Not Found	High	Not Found	Not Found	Not Found	High	Not Found	Not Found	High	0.0002061	0.001736	2.1
FALSE	High	[KR].IFHVNWFR.[KR]	IFHVNWFR	1xTMTpro [N-Term]	0.00257607	0.000382783	1	3	1	Q16822-1	Q16822-1 [529-536]		0	1422.8	45.5	94.5	66.3	54.2	52.1	59.7	50.3	74.1	83.9	0																		Not Found	Not Found	Not Found	High	Not Found	Not Found	Not Found	High	Not Found	Not Found	Not Found	High	Not Found	Not Found	Not Found	High	Not Found	Not Found	Not Found	High	Not Found	Not Found	Not Found	High	Not Found	Not Found	Not Found	Not Found	Not Found	Not Found	Not Found	Not Found	Not Found	Not Found	Not Found	High	Not Found	Not Found	Not Found	High	Not Found	Not Found	Not Found	High	Not Found	Not Found	Not Found	High	Not Found	Not Found	Not Found	High	Not Found	Not Found	Not Found	High	Not Found	Not Found	Not Found	High	Not Found	Not Found	Not Found	Not Found	High	0.0002061	0.001411	2.8
FALSE	High	[K].SMEMLVEHQAHDILT.[-]	SMEMLVEHQAHDILT	1xTMTpro [N-Term]	0.00276554	0.000382783	1	2	1	Q9UNM6	Q9UNM6 [362-376]		0	2058.03	179.4	203	189.6	224.9	155.6	186.2	184.8	205.2	197.9	0																		High	Not Found	Not Found	Not Found	High	Not Found	Not Found	Not Found	High	Not Found	Not Found	Not Found	High	Not Found	Not Found	Not Found	High	Not Found	Not Found	Not Found	High	Not Found	Not Found	Not Found	High	Not Found	Not Found	Not Found	Not Found	Not Found	Not Found	Not Found	High	Not Found	Not Found	Not Found	High	Not Found	Not Found	Not Found	High	Not Found	Not Found	Not Found	High	Not Found	Not Found	Not Found	High	Not Found	Not Found	Not Found	High	Not Found	Not Found	Not Found	High	Not Found	Not Found	Not Found	High	Not Found	Not Found	Not Found	High	0.0002061	0.001534	2.94
FALSE	High	[K].MDQPPQAK.[K]	MDQPPQAK	1xTMTpro [N-Term]; 1xTMTpro [K8]	0.00285838	0.000382783	1	1	3	P34932	P34932 [561-568]		0	1522.85	116.8	118	143.2	130.4	93.3	96.9	92.5	95.8	92.1	0	5.96	9.64	8.94	3.32	16.86	29.26			17.56		10.23	8.65	3.08	4.78	1.4			High	High	High	Not Found	High	High	High	Not Found	High	High	High	Not Found	High	High	High	Not Found	High	High	High	Not Found	High	High	High	Not Found	Not Found	Not Found	Not Found	Not Found	Not Found	Not Found	Not Found	Not Found	High	High	High	Not Found	High	Not Found	Not Found	Not Found	High	High	High	Not Found	High	High	High	Not Found	High	High	High	Not Found	High	High	High	Not Found	High	High	High	Not Found	Not Found	Not Found	High	Not Found	High	0.0002061	0.001588	2.15
FALSE	High	[K].QMDNSK.[K]	QMDNSK	1xTMTpro [N-Term]; 1xTMTpro [K6]	0.00295482	0.000382783	1	5	1	Q5T0N5-1	Q5T0N5-1 [132-137]		0	1330.73	79.1	101.7	122.5	99.8	108.2	121.9	84.4	108.2	112.9	0																		Not Found	High	Not Found	Not Found	Not Found	High	Not Found	Not Found	Not Found	High	Not Found	Not Found	Not Found	High	Not Found	Not Found	Not Found	High	Not Found	Not Found	Not Found	High	Not Found	Not Found	Not Found	Not Found	Not Found	Not Found	Not Found	Not Found	Not Found	Not Found	Not Found	High	Not Found	Not Found	Not Found	High	Not Found	Not Found	Not Found	High	Not Found	Not Found	Not Found	High	Not Found	Not Found	Not Found	High	Not Found	Not Found	Not Found	High	Not Found	Not Found	Not Found	High	Not Found	Not Found	Not Found	Not Found	Not Found	Not Found	High	0.0002061	0.001656	2
FALSE	High	[-].MSTGTFVVSQPLNYR.[G]	MSTGTFVVSQPLNYR	1xTMTpro [N-Term]	0.00293849	0.000382783	1	1	2	P49189	P49189 [1-15]		0	2004.05	48.4	71.8	52	52.4	58.3	62.6	53.3	68.1	57	0	16.84	8.85	1.49	0.13	15.71	22.18			9.87	38.57	3.76	5.86	14.25	6.84	2.11			Not Found	High	High	Not Found	Not Found	High	High	Not Found	Not Found	High	High	Not Found	Not Found	High	High	Not Found	Not Found	High	High	Not Found	Not Found	High	High	Not Found	Not Found	Not Found	Not Found	Not Found	Not Found	Not Found	Not Found	Not Found	Not Found	High	High	Not Found	Not Found	High	High	Not Found	Not Found	High	High	Not Found	Not Found	High	High	Not Found	Not Found	High	High	Not Found	Not Found	High	High	Not Found	Not Found	High	High	Not Found	Not Found	Not Found	Not Found	Not Found	High	0.0002061	0.001639	2.94
FALSE	High	[K].NQLNPIGSLQELAIHHGWR.[L]	NQLNPIGSLQELAIHHGWR	1xTMTpro [N-Term]	0.00249376	0.000382783	1	3	1	O75569-1	O75569-1 [123-141]		0	2487.35	133	257.6	192	190.4	161.2	182.3	155.6	192.8	199	0																		Not Found	Not Found	Not Found	High	Not Found	Not Found	Not Found	High	Not Found	Not Found	Not Found	High	Not Found	Not Found	Not Found	High	Not Found	Not Found	Not Found	High	Not Found	Not Found	Not Found	High	Not Found	Not Found	Not Found	High	Not Found	Not Found	Not Found	Not Found	Not Found	Not Found	Not Found	High	Not Found	Not Found	Not Found	High	Not Found	Not Found	Not Found	High	Not Found	Not Found	Not Found	High	Not Found	Not Found	Not Found	High	Not Found	Not Found	Not Found	High	Not Found	Not Found	Not Found	High	Not Found	Not Found	Not Found	High	High	0.0002061	0.001364	2.38
FALSE	High	[K].AMNLDQVSKDK.[A]	AMNLDQVSKDK	1xTMTpro [N-Term]; 2xTMTpro [K9; K11]	0.00297125	0.000382783	1	1	2	Q99594	Q99594 [111-121]		1	2161.25	181.2	252.9	233.7	245.2	228	261.7	197.7	253.1	237	0	9.69	7.87	10.35	11.13	1.98	14.1			36.33	19.21	16.63	12.01	16.35	9.98	12.28	20.2		Not Found	High	High	Not Found	Not Found	High	High	Not Found	Not Found	High	High	Not Found	Not Found	High	High	Not Found	Not Found	High	High	Not Found	Not Found	High	High	Not Found	Not Found	Not Found	Not Found	Not Found	Not Found	Not Found	Not Found	Not Found	Not Found	High	High	Not Found	Not Found	High	High	Not Found	Not Found	High	High	Not Found	Not Found	High	High	Not Found	Not Found	High	High	Not Found	Not Found	High	High	Not Found	Not Found	High	High	Not Found	Not Found	High	High	Not Found	High	0.0002061	0.001666	1.84
FALSE	High	[R].AMQDRYMEVSGNLR.[D]	AMQDRYMEVSGNLR	1xOxidation [M7]; 1xTMTpro [N-Term]	0.00308922	0.000382783	1	1	2	Q12874	Q12874 [45-58]		1	1989.98	127	147	137.2	135.5	149.8	164.7	132.3	144.6	145.9	0	10.61	20.88	12.43	10.77	3.35	5.24			28.81	37.22	11.39	23.34	9.44	10.53	16.17			High	High	Not Found	Not Found	High	High	Not Found	Not Found	High	High	Not Found	Not Found	High	High	Not Found	Not Found	High	High	Not Found	Not Found	High	High	Not Found	Not Found	Not Found	Not Found	Not Found	Not Found	Not Found	Not Found	Not Found	Not Found	High	High	Not Found	Not Found	High	High	Not Found	Not Found	High	High	Not Found	Not Found	High	High	Not Found	Not Found	High	High	Not Found	Not Found	High	High	Not Found	Not Found	High	High	Not Found	Not Found	High	Not Found	Not Found	Not Found	High	0.0002061	0.001732	1.95
FALSE	High	[R].AMAQTAIK.[A]	AMAQTAIK	1xOxidation [M2]; 1xTMTpro [N-Term]; 1xTMTpro [K8]	0.00321249	0.000382783	1	6	1	Q92879	Q92879 [159-166]		0	1457.86	285.5	411	362.3	402.4	319.2	351	307.9	399.8	378.3	0																		Not Found	Not Found	Not Found	High	Not Found	Not Found	Not Found	High	Not Found	Not Found	Not Found	High	Not Found	Not Found	Not Found	High	Not Found	Not Found	Not Found	High	Not Found	Not Found	Not Found	High	Not Found	Not Found	Not Found	Not Found	Not Found	Not Found	Not Found	Not Found	Not Found	Not Found	Not Found	High	Not Found	Not Found	Not Found	High	Not Found	Not Found	Not Found	High	Not Found	Not Found	Not Found	High	Not Found	Not Found	Not Found	High	Not Found	Not Found	Not Found	High	Not Found	Not Found	Not Found	High	Not Found	Not Found	Not Found	High	High	0.0002061	0.001818	2.27
FALSE	High	[K].LFIGGLPNYLNDDQVK.[E]	LFIGGLPNYLNDDQVK	1xTMTpro [N-Term]; 1xTMTpro [K16]	0.00252085	0.000382783	1	2	1	P26368	P26368 [261-276]		0	2414.36	72.7	120.7	105.2	102	89.9	112.8	78.3	106	118.1	0																		Not Found	Not Found	Not Found	High	Not Found	Not Found	Not Found	High	Not Found	Not Found	Not Found	High	Not Found	Not Found	Not Found	High	Not Found	Not Found	Not Found	High	Not Found	Not Found	Not Found	High	Not Found	Not Found	Not Found	Not Found	Not Found	Not Found	Not Found	High	Not Found	Not Found	Not Found	High	Not Found	Not Found	Not Found	High	Not Found	Not Found	Not Found	High	Not Found	Not Found	Not Found	High	Not Found	Not Found	Not Found	High	Not Found	Not Found	Not Found	High	Not Found	Not Found	Not Found	High	Not Found	Not Found	Not Found	High	High	0.0002061	0.001377	1.87
FALSE	High	[K].TVEEEESNFSSPLMLWLQQEQK.[R]	TVEEEESNFSSPLMLWLQQEQK	1xTMTpro [N-Term]; 1xTMTpro [K22]	0.00290614	0.000382783	1	3	1	Q03164	Q03164 [3634-3655]		0	3260.66										9																	No Quan Values	Not Found	High	Not Found	Not Found	Not Found	High	Not Found	Not Found	Not Found	High	Not Found	Not Found	Not Found	High	Not Found	Not Found	Not Found	Not Found	Not Found	Not Found	Not Found	High	Not Found	Not Found	Not Found	Not Found	Not Found	Not Found	Not Found	Not Found	Not Found	Not Found	Not Found	Not Found	Not Found	Not Found	Not Found	Not Found	Not Found	Not Found	Not Found	High	Not Found	Not Found	Not Found	High	Not Found	Not Found	Not Found	High	Not Found	Not Found	Not Found	High	Not Found	Not Found	Not Found	High	Not Found	Not Found	Not Found	Not Found	Not Found	Not Found	High	0.0002061	0.001619	2.48
FALSE	High	[K].GMEPIEVPLEENSER.[T]	GMEPIEVPLEENSER	1xTMTpro [N-Term]	0.00249376	0.000382783	1	1	3	Q96EN8	Q96EN8 [654-668]		0	2033.02	81.7	107.8	103.5	119.5	102.7	114.9	87.2	117.5	100.9	0	46.29	41.3	46.3	40.35	58.62	39.49			5.11	31.43	47.7	53.03	51.38	51.81	44.02	9.12		High	High	High	Not Found	High	High	High	Not Found	High	High	High	Not Found	High	High	High	Not Found	High	High	High	Not Found	High	High	High	Not Found	Not Found	Not Found	Not Found	Not Found	Not Found	Not Found	Not Found	Not Found	High	High	Not Found	Not Found	High	High	Not Found	Not Found	High	High	High	Not Found	High	High	High	Not Found	High	High	High	Not Found	High	High	High	Not Found	High	High	High	Not Found	High	High	Not Found	Not Found	High	0.0002061	0.001366	3.27
FALSE	High	[K].FHQLPYREMEHLR.[Q]	FHQLPYREMEHLR	1xTMTpro [N-Term]	0.00263272	0.000382783	1	3	1	Q6P1Q0	Q6P1Q0 [117-129]		1	2060.08										9																	No Quan Values	Not Found	Not Found	High	Not Found	Not Found	Not Found	High	Not Found	Not Found	Not Found	High	Not Found	Not Found	Not Found	High	Not Found	Not Found	Not Found	Not Found	Not Found	Not Found	Not Found	High	Not Found	Not Found	Not Found	Not Found	Not Found	Not Found	Not Found	Not Found	Not Found	Not Found	Not Found	Not Found	Not Found	Not Found	Not Found	Not Found	Not Found	Not Found	Not Found	High	Not Found	Not Found	Not Found	High	Not Found	Not Found	Not Found	High	Not Found	Not Found	Not Found	High	Not Found	Not Found	Not Found	High	Not Found	Not Found	Not Found	Not Found	Not Found	High	0.0002061	0.001446	2.57
FALSE	High	[R].MTLADDVTLDDLIMAKDDLSGADIK.[A]	MTLADDVTLDDLIMAKDDLSGADIK	1xOxidation [M1]; 1xTMTpro [N-Term]; 2xTMTpro [K16; K25]	0.00241451	0.000382783	1	2	1	P62191	P62191 [372-396]		1	3607.93	19.4	30.9	24.3	31.8	23	28.2	28.2	24.9	22.7	0																		Not Found	High	Not Found	Not Found	Not Found	High	Not Found	Not Found	Not Found	High	Not Found	Not Found	Not Found	High	Not Found	Not Found	Not Found	High	Not Found	Not Found	Not Found	High	Not Found	Not Found	Not Found	Not Found	Not Found	Not Found	Not Found	Not Found	Not Found	Not Found	Not Found	Not Found	Not Found	Not Found	Not Found	Not Found	Not Found	Not Found	Not Found	High	Not Found	Not Found	Not Found	High	Not Found	Not Found	Not Found	High	Not Found	Not Found	Not Found	High	Not Found	Not Found	Not Found	High	Not Found	Not Found	Not Found	Not Found	Not Found	Not Found	High	0.0002061	0.001316	2
FALSE	High	[R].IGDELDSNMELQR.[M]	IGDELDSNMELQR	1xOxidation [M9]; 1xTMTpro [N-Term]	0.00307204	0.000382783	1	5	1	Q07812	Q07812 [66-78]		0	1839.91	74.4	82.6	99.8	85.4	89.1	94.6	74	91.1	96	0																		Not Found	Not Found	Not Found	High	Not Found	Not Found	Not Found	High	Not Found	Not Found	Not Found	High	Not Found	Not Found	Not Found	High	Not Found	Not Found	Not Found	High	Not Found	Not Found	Not Found	High	Not Found	Not Found	Not Found	Not Found	Not Found	Not Found	Not Found	Not Found	Not Found	Not Found	Not Found	High	Not Found	Not Found	Not Found	Not Found	Not Found	Not Found	Not Found	High	Not Found	Not Found	Not Found	High	Not Found	Not Found	Not Found	High	Not Found	Not Found	Not Found	High	Not Found	Not Found	Not Found	High	Not Found	Not Found	Not Found	Not Found	High	0.0002061	0.001726	2.05
FALSE	High	[K].FGVQMDRVDQSAVGFEYQGKTEK.[H]	FGVQMDRVDQSAVGFEYQGKTEK	1xTMTpro [N-Term]; 2xTMTpro [K20; K23]	0.00272042	0.000382783	1	3	1	Q14247-1	Q14247-1 [125-147]		2	3531.87	193.6	141.9	171.9	181.4	172.8	219.6	207.5	179.5	163.8	0																		High	Not Found	Not Found	Not Found	High	Not Found	Not Found	Not Found	High	Not Found	Not Found	Not Found	High	Not Found	Not Found	Not Found	High	Not Found	Not Found	Not Found	High	Not Found	Not Found	Not Found	Not Found	Not Found	Not Found	Not Found	Not Found	Not Found	Not Found	Not Found	High	Not Found	Not Found	Not Found	High	Not Found	Not Found	Not Found	High	Not Found	Not Found	Not Found	High	Not Found	Not Found	Not Found	High	Not Found	Not Found	Not Found	High	Not Found	Not Found	Not Found	High	Not Found	Not Found	Not Found	High	Not Found	Not Found	Not Found	High	0.0002061	0.001507	2.13
FALSE	High	[R].LFRPWLNMDR.[M]	LFRPWLNMDR	1xTMTpro [N-Term]	0.00295482	0.000382783	1	2	2	O15382	O15382 [117-126]		0	1651.91	108.5	235.1	178.2	152	164.9	147.2	114.5	210	183.1	0	3.58	8.8	7.81	11.78	42.98	41.73			37.41	25.82	4.84	13.29	8.57	8.84	12.31			High	Not Found	High	Not Found	High	Not Found	High	Not Found	High	Not Found	High	Not Found	High	Not Found	High	Not Found	High	Not Found	High	Not Found	High	Not Found	High	Not Found	Not Found	Not Found	Not Found	Not Found	Not Found	Not Found	Not Found	Not Found	High	Not Found	High	Not Found	High	Not Found	High	Not Found	High	Not Found	High	Not Found	High	Not Found	High	Not Found	High	Not Found	High	Not Found	High	Not Found	High	Not Found	High	Not Found	High	Not Found	High	Not Found	Not Found	Not Found	High	0.0002061	0.00165	2.37
FALSE	High	[R].MTGMALR.[V]	MTGMALR	1xTMTpro [N-Term]	0.00276554	0.000382783	1	2	1	Q9UBX3	Q9UBX3 [44-50]		0	1083.6	302.6	503.1	379.2	470.8	324.7	314.6	323.9	391.8	398.2	0																		Not Found	High	Not Found	Not Found	Not Found	High	Not Found	Not Found	Not Found	High	Not Found	Not Found	Not Found	High	Not Found	Not Found	Not Found	High	Not Found	Not Found	Not Found	High	Not Found	Not Found	Not Found	Not Found	Not Found	Not Found	Not Found	Not Found	Not Found	Not Found	Not Found	High	Not Found	Not Found	Not Found	High	Not Found	Not Found	Not Found	High	Not Found	Not Found	Not Found	High	Not Found	Not Found	Not Found	High	Not Found	Not Found	Not Found	High	Not Found	Not Found	Not Found	High	Not Found	Not Found	Not Found	High	Not Found	Not Found	High	0.0002061	0.001529	2.26
FALSE	High	[R].TVASTAMNSQSSR.[S]	TVASTAMNSQSSR	1xTMTpro [N-Term]	0.0027504	0.000382783	1	3	3	O95239-1	O95239-1 [199-211]		0	1643.83	41.8	32.1	31.5	37.6	26.6	32.5	37.7	30.3	29.7	0	31.06	30.09	23.5	27.84							43.94	32.02	30.41	59.82	35.93			High	High	High	Not Found	High	High	High	Not Found	High	High	High	Not Found	High	High	High	Not Found	High	High	Not Found	Not Found	Not Found	High	Not Found	Not Found	Not Found	Not Found	Not Found	Not Found	Not Found	Not Found	Not Found	Not Found	High	Not Found	Not Found	Not Found	High	Not Found	Not Found	Not Found	High	High	High	Not Found	High	High	High	Not Found	High	High	High	Not Found	High	High	High	Not Found	High	High	High	Not Found	Not Found	Not Found	Not Found	Not Found	High	0.0002061	0.001526	2.97
FALSE	High	[R].GMGGLFSVGETTAK.[V]	GMGGLFSVGETTAK	1xOxidation [M2]; 1xTMTpro [N-Term]; 1xTMTpro [K14]	0.00308922	0.000382783	1	1	1	Q9Y4W6	Q9Y4W6 [284-297]		0	1979.08	417.2	565.8	529.9	527.3	447.5	490.7	408.9	536	521.5	0																		Not Found	Not Found	Not Found	High	Not Found	Not Found	Not Found	High	Not Found	Not Found	Not Found	High	Not Found	Not Found	Not Found	High	Not Found	Not Found	Not Found	High	Not Found	Not Found	Not Found	High	Not Found	Not Found	Not Found	Not Found	Not Found	Not Found	Not Found	Not Found	Not Found	Not Found	Not Found	High	Not Found	Not Found	Not Found	High	Not Found	Not Found	Not Found	High	Not Found	Not Found	Not Found	High	Not Found	Not Found	Not Found	High	Not Found	Not Found	Not Found	High	Not Found	Not Found	Not Found	High	Not Found	Not Found	Not Found	High	High	0.0002061	0.001741	1.87
FALSE	High	[R].GMGTALK.[L]	GMGTALK	1xTMTpro [N-Term]; 1xTMTpro [K7]	0.00282704	0.000382783	1	2	2	Q99623	Q99623 [18-24]		0	1285.78	688.8	1071.3	848.8	1240.8	666.2	689.2	723.5	908.4	915.5	0	0.54	3.62	3.98	4.53	9.59	2.23			2.3	8.09	1.57	3.43	1.85	3.98	3.05	31.35		Not Found	High	High	Not Found	Not Found	High	High	Not Found	Not Found	High	High	Not Found	Not Found	High	High	Not Found	Not Found	High	High	Not Found	Not Found	High	High	Not Found	Not Found	Not Found	High	Not Found	Not Found	Not Found	Not Found	Not Found	Not Found	High	High	Not Found	Not Found	High	High	Not Found	Not Found	High	High	Not Found	Not Found	High	High	Not Found	Not Found	High	High	Not Found	Not Found	High	High	Not Found	Not Found	High	High	Not Found	Not Found	High	High	Not Found	High	0.0002061	0.001573	2.98
FALSE	High	[R].IMIPLKISPLQ.[-]	IMIPLKISPLQ	1xTMTpro [N-Term]; 1xTMTpro [K6]	0.00261842	0.000382783	1	1	5	Q9BPW8	Q9BPW8 [274-284]		1	1861.18	88.4	60.8	71.5	59	109	93	103.5	71.5	52.4	0	40.96	34.14	40.63	33.79	11.91	18.23			28.25	29.6	44.58	40.38	44.59	37.5	27.8			High	High	High	High	High	High	High	High	High	High	High	High	High	High	High	High	High	High	High	Not Found	High	High	High	High	Not Found	Not Found	Not Found	Not Found	Not Found	Not Found	Not Found	Not Found	High	High	High	High	High	High	High	Not Found	High	High	High	High	High	High	High	High	High	High	High	High	High	High	High	High	High	High	High	High	Not Found	Not Found	Not Found	Not Found	High	0.0002061	0.001442	2.64
FALSE	High	[R].VWEWDIPVDFK.[Y]	VWEWDIPVDFK	1xTMTpro [N-Term]; 1xTMTpro [K11]	0.003159	0.000382783	1	1	1	O60508	O60508 [444-454]		0	2042.12	25.2	73.5	46.4	47.3	45.4	44.9	31.8	61.8	66.8	0																		Not Found	Not Found	Not Found	High	Not Found	Not Found	Not Found	High	Not Found	Not Found	Not Found	High	Not Found	Not Found	Not Found	High	Not Found	Not Found	Not Found	High	Not Found	Not Found	Not Found	High	Not Found	Not Found	Not Found	Not Found	Not Found	Not Found	Not Found	Not Found	Not Found	Not Found	Not Found	Not Found	Not Found	Not Found	Not Found	Not Found	Not Found	Not Found	Not Found	High	Not Found	Not Found	Not Found	High	Not Found	Not Found	Not Found	High	Not Found	Not Found	Not Found	High	Not Found	Not Found	Not Found	High	Not Found	Not Found	Not Found	Not Found	High	0.0002061	0.001779	2.31
FALSE	High	[R].AMEALAR.[R]	AMEALAR	1xTMTpro [N-Term]	0.0027504	0.000382783	1	1	3	Q7L014	Q7L014 [566-572]		0	1065.6	569.7	587.9	644.5	572.7	610.9	645.5	615.9	617.7	604	0	23.44	21.16	22.46	23.87	31.68	29.61			22.33	8.37	20.01	18.49	20.86	22.44	21.59	44.14		High	High	High	Not Found	High	High	High	Not Found	High	High	High	Not Found	High	High	High	Not Found	High	High	High	Not Found	High	High	High	Not Found	Not Found	Not Found	Not Found	Not Found	Not Found	Not Found	Not Found	Not Found	High	High	High	Not Found	High	High	High	Not Found	High	High	High	Not Found	High	High	High	Not Found	High	High	High	Not Found	High	High	High	Not Found	High	High	High	Not Found	High	High	High	Not Found	High	0.0002061	0.001525	2.42
FALSE	High	[K].VWDPDNPLTDRQIDQFLVVAR.[A]	VWDPDNPLTDRQIDQFLVVAR	1xTMTpro [N-Term]	0.00250726	0.000382783	1	2	1	O94776	O94776 [178-198]		1	2801.49	100.3	118.7	108.4	119.5	103	116.6	101.6	109.3	101.4	0																		Not Found	Not Found	Not Found	High	Not Found	Not Found	Not Found	High	Not Found	Not Found	Not Found	High	Not Found	Not Found	Not Found	High	Not Found	Not Found	Not Found	High	Not Found	Not Found	Not Found	High	Not Found	Not Found	Not Found	Not Found	Not Found	Not Found	Not Found	Not Found	Not Found	Not Found	Not Found	Not Found	Not Found	Not Found	Not Found	High	Not Found	Not Found	Not Found	High	Not Found	Not Found	Not Found	High	Not Found	Not Found	Not Found	High	Not Found	Not Found	Not Found	High	Not Found	Not Found	Not Found	High	Not Found	Not Found	Not Found	High	High	0.0002061	0.001373	3.31
FALSE	High	[K].ANVTPQSSSELRPTTTAALASGVEAK.[K]	ANVTPQSSSELRPTTTAALASGVEAK	1xTMTpro [N-Term]; 1xTMTpro [K26]	0.00312389	0.000382783	1	4	1	Q15147-4	Q15147-4 [883-908]		0	3194.75	70	78.9	78.2	63.7	82.6	93.4	66.8	80.4	86.8	0																		Not Found	Not Found	Not Found	High	Not Found	Not Found	Not Found	High	Not Found	Not Found	Not Found	High	Not Found	Not Found	Not Found	High	Not Found	Not Found	Not Found	High	Not Found	Not Found	Not Found	High	Not Found	Not Found	Not Found	Not Found	Not Found	Not Found	Not Found	Not Found	Not Found	Not Found	Not Found	High	Not Found	Not Found	Not Found	High	Not Found	Not Found	Not Found	High	Not Found	Not Found	Not Found	High	Not Found	Not Found	Not Found	High	Not Found	Not Found	Not Found	High	Not Found	Not Found	Not Found	High	Not Found	Not Found	Not Found	Not Found	High	0.0002061	0.001763	2.27
FALSE	High	[R].IMNDLSGR.[A]	IMNDLSGR	1xTMTpro [N-Term]	0.00250726	0.000382783	1	2	1	Q96HR9-2	Q96HR9-2 [154-161]		0	1209.66	347.5	588.2	526.6	562.8	445.3	461.6	368	538.7	556.8	0																		High	Not Found	Not Found	Not Found	High	Not Found	Not Found	Not Found	High	Not Found	Not Found	Not Found	High	Not Found	Not Found	Not Found	High	Not Found	Not Found	Not Found	High	Not Found	Not Found	Not Found	Not Found	Not Found	Not Found	Not Found	Not Found	Not Found	Not Found	Not Found	High	Not Found	Not Found	Not Found	High	Not Found	Not Found	Not Found	High	Not Found	Not Found	Not Found	High	Not Found	Not Found	Not Found	High	Not Found	Not Found	Not Found	High	Not Found	Not Found	Not Found	High	Not Found	Not Found	Not Found	High	Not Found	Not Found	Not Found	High	0.0002061	0.001376	3.2
FALSE	High	[K].AMEAAQLADDLKAQLELAQK.[K]	AMEAAQLADDLKAQLELAQK	1xTMTpro [N-Term]; 2xTMTpro [K12; K20]	0.00278077	0.000382783	1	1	1	Q5VTR2	Q5VTR2 [837-856]		1	3069.74	17.7	34.6	26.4	29.1	25.6	27.9	18.9	39.8	35.4	0																		Not Found	Not Found	High	Not Found	Not Found	Not Found	High	Not Found	Not Found	Not Found	High	Not Found	Not Found	Not Found	High	Not Found	Not Found	Not Found	Not Found	Not Found	Not Found	Not Found	High	Not Found	Not Found	Not Found	Not Found	Not Found	Not Found	Not Found	Not Found	Not Found	Not Found	Not Found	Not Found	Not Found	Not Found	Not Found	Not Found	Not Found	Not Found	Not Found	High	Not Found	Not Found	Not Found	High	Not Found	Not Found	Not Found	High	Not Found	Not Found	Not Found	High	Not Found	Not Found	Not Found	High	Not Found	Not Found	Not Found	Not Found	Not Found	High	0.0002061	0.00154	1.64
FALSE	High	[K].LFIGGLSFETTEESLRNYYEQWGK.[L]	LFIGGLSFETTEESLRNYYEQWGK	1xTMTpro [N-Term]; 1xTMTpro [K24]	0.00244059	0.000382783	1	2	1	P22626	P22626 [23-46]		1	3475.8	22	44.8	39.6	40	31.9	39.6	31.6	38.1	46.6	0																		Not Found	Not Found	Not Found	High	Not Found	Not Found	Not Found	High	Not Found	Not Found	Not Found	High	Not Found	Not Found	Not Found	High	Not Found	Not Found	Not Found	Not Found	Not Found	Not Found	Not Found	High	Not Found	Not Found	Not Found	Not Found	Not Found	Not Found	Not Found	Not Found	Not Found	Not Found	Not Found	High	Not Found	Not Found	Not Found	Not Found	Not Found	Not Found	Not Found	High	Not Found	Not Found	Not Found	High	Not Found	Not Found	Not Found	High	Not Found	Not Found	Not Found	High	Not Found	Not Found	Not Found	High	Not Found	Not Found	Not Found	Not Found	High	0.0002061	0.001333	1.77
FALSE	High	[K].LFEEPEDPSNR.[S]	LFEEPEDPSNR	1xTMTpro [N-Term]	0.00298779	0.000382783	1	6	1	P63151	P63151 [268-278]		0	1636.81	147.6	205.5	180.9	204.8	155.1	175.6	174	196.1	187.1	0																		Not Found	Not Found	Not Found	High	Not Found	Not Found	Not Found	High	Not Found	Not Found	Not Found	High	Not Found	Not Found	Not Found	High	Not Found	Not Found	Not Found	High	Not Found	Not Found	Not Found	High	Not Found	Not Found	Not Found	Not Found	Not Found	Not Found	Not Found	Not Found	Not Found	Not Found	Not Found	High	Not Found	Not Found	Not Found	High	Not Found	Not Found	Not Found	High	Not Found	Not Found	Not Found	High	Not Found	Not Found	Not Found	High	Not Found	Not Found	Not Found	High	Not Found	Not Found	Not Found	High	Not Found	Not Found	Not Found	High	High	0.0002061	0.001673	2.47
FALSE	High	[R].AMQIIEMYEPDEDLKKK.[G]	AMQIIEMYEPDEDLKKK	1xTMTpro [N-Term]; 3xTMTpro [K15; K16; K17]	0.0027504	0.000382783	1	4	1	Q15147-4	Q15147-4 [268-284]		2	3297.86										9																	No Quan Values	High	Not Found	Not Found	Not Found	High	Not Found	Not Found	Not Found	High	Not Found	Not Found	Not Found	High	Not Found	Not Found	Not Found	High	Not Found	Not Found	Not Found	High	Not Found	Not Found	Not Found	Not Found	Not Found	Not Found	Not Found	Not Found	Not Found	Not Found	Not Found	High	Not Found	Not Found	Not Found	High	Not Found	Not Found	Not Found	High	Not Found	Not Found	Not Found	High	Not Found	Not Found	Not Found	High	Not Found	Not Found	Not Found	High	Not Found	Not Found	Not Found	High	Not Found	Not Found	Not Found	High	Not Found	Not Found	Not Found	High	0.0002061	0.001523	2.62
FALSE	High	[K].ALYALMEK.[G]	ALYALMEK	1xTMTpro [N-Term]; 1xTMTpro [K8]	0.00244059	0.000382783	1	2	3	Q6GQQ9-1	Q6GQQ9-1 [216-223]		0	1546.92	30.4	45.4	39.4	45	32.1	36.7	31.7	38.8	40.9	0	27.37	30.84	16.23	0.16	2.48	0					5.94	10.2	2.68	4.55	13.08			High	High	High	Not Found	High	High	High	Not Found	High	High	High	Not Found	High	High	High	Not Found	High	High	High	Not Found	High	High	High	Not Found	Not Found	Not Found	Not Found	Not Found	Not Found	Not Found	Not Found	Not Found	High	Not Found	Not Found	Not Found	Not Found	Not Found	High	Not Found	High	High	High	Not Found	High	High	High	Not Found	High	High	High	Not Found	High	High	High	Not Found	High	High	High	Not Found	Not Found	Not Found	Not Found	Not Found	High	0.0002061	0.001331	2.32
FALSE	High	[K].FLDASGAK.[L]	FLDASGAK	1xTMTpro [N-Term]; 1xTMTpro [K8]	0.00307204	0.000382783	1	4	1	Q7L1Q6-1	Q7L1Q6-1 [53-60]		0	1416.83										9																	No Quan Values	Not Found	Not Found	Not Found	High	Not Found	Not Found	Not Found	High	Not Found	Not Found	Not Found	High	Not Found	Not Found	Not Found	High	Not Found	Not Found	Not Found	High	Not Found	Not Found	Not Found	High	Not Found	Not Found	Not Found	Not Found	Not Found	Not Found	Not Found	Not Found	Not Found	Not Found	Not Found	High	Not Found	Not Found	Not Found	High	Not Found	Not Found	Not Found	High	Not Found	Not Found	Not Found	High	Not Found	Not Found	Not Found	High	Not Found	Not Found	Not Found	High	Not Found	Not Found	Not Found	High	Not Found	Not Found	Not Found	High	High	0.0002061	0.001726	2.55
FALSE	High	[R].GMEGSLER.[E]	GMEGSLER	1xTMTpro [N-Term]	0.00292227	0.000382783	1	3	5	Q7Z4V0-1	Q7Z4V0-1 [618-625]		0	1182.61	634.3	770.7	724.5	743.7	823.5	752.8	817.9	827.2	629.8	0	37.28	39.57	38.72	39.45	38.72	44.63			37.72	35.94	38.71	39.61	37.69	37.65	39.01	38.84		High	High	High	Not Found	High	High	High	Not Found	High	High	High	Not Found	High	High	High	Not Found	High	High	High	Not Found	High	High	High	Not Found	Not Found	Not Found	Not Found	Not Found	Not Found	Not Found	Not Found	Not Found	High	High	High	Not Found	High	High	High	Not Found	High	High	High	Not Found	High	High	High	Not Found	High	High	High	Not Found	High	High	High	Not Found	High	High	High	Not Found	High	High	High	Not Found	High	0.0002061	0.001631	2.18
FALSE	High	[R].SAPGGGSKVPQK.[K]	SAPGGGSKVPQK	1xTMTpro [N-Term]; 2xTMTpro [K8; K12]	0.0031065	0.000382783	2	3	4	P06748-3; P06748	P06748-3 [143-154]; P06748 [143-154]		1	2025.23	164.1	229.2	228.2	199.8	263.7	247.2	204.1	273.5	218.7	0	137.07	135.46	131.37	124.37	107.63	111.97			137.35	126.42	130.19	124.79	126	128.78	127.1	107.71	Shared	High	High	High	High	High	High	High	High	High	High	High	High	High	High	High	High	High	High	High	High	High	High	High	High	Not Found	Not Found	Not Found	High	Not Found	Not Found	Not Found	Not Found	High	High	High	High	High	High	High	High	High	High	High	High	High	High	High	High	High	High	High	High	High	High	High	High	High	High	High	High	High	High	High	High	High	0.0002061	0.001746	4.49
FALSE	High	[R].FGEYNSNMSPEEK.[M]	FGEYNSNMSPEEK	1xOxidation [M8]; 1xTMTpro [N-Term]; 1xTMTpro [K13]	0.00281152	0.000382783	1	2	1	P78316	P78316 [88-100]		0	2156.05										9																	No Quan Values	Not Found	Not Found	Not Found	High	Not Found	Not Found	Not Found	High	Not Found	Not Found	Not Found	High	Not Found	Not Found	Not Found	High	Not Found	Not Found	Not Found	High	Not Found	Not Found	Not Found	High	Not Found	Not Found	Not Found	Not Found	Not Found	Not Found	Not Found	Not Found	Not Found	Not Found	Not Found	High	Not Found	Not Found	Not Found	High	Not Found	Not Found	Not Found	High	Not Found	Not Found	Not Found	High	Not Found	Not Found	Not Found	High	Not Found	Not Found	Not Found	High	Not Found	Not Found	Not Found	High	Not Found	Not Found	Not Found	High	High	0.0002061	0.001565	2.49
FALSE	High	[K].MSPYKDILETHLREK.[I]	MSPYKDILETHLREK	1xTMTpro [N-Term]; 2xTMTpro [K5; K15]	0.00252085	0.000382783	1	2	2	P78527	P78527 [1408-1422]		2	2772.59	198.4	245.5	269.2	218.6	280	288.4	230	278.2	272.1	0																		Not Found	High	High	Not Found	Not Found	High	High	Not Found	Not Found	High	High	Not Found	Not Found	High	High	Not Found	Not Found	High	High	Not Found	Not Found	High	High	Not Found	Not Found	High	High	Not Found	Not Found	Not Found	Not Found	Not Found	Not Found	High	High	Not Found	Not Found	High	High	Not Found	Not Found	High	High	Not Found	Not Found	High	High	Not Found	Not Found	High	High	Not Found	Not Found	High	High	Not Found	Not Found	High	High	Not Found	Not Found	High	High	Not Found	High	0.0002061	0.00138	3.3
FALSE	High	[K].MSPPPSGFGER.[S]	MSPPPSGFGER	1xTMTpro [N-Term]	0.00254829	0.000382783	1	1	3	Q8IY67-2	Q8IY67-2 [616-626]		0	1465.74	89.9	106	101.1	106.4	105.8	122.5	112.9	128.3	123.4	0	2.39	10.66	8.74	7.62	23.73	14.61			3.23	18.05	10.99	9.52	10.25	9.37	11.11	15.04		High	High	High	Not Found	High	High	High	Not Found	High	High	High	Not Found	High	High	High	Not Found	High	High	High	Not Found	High	High	High	Not Found	Not Found	Not Found	Not Found	Not Found	Not Found	Not Found	Not Found	Not Found	High	High	High	Not Found	High	High	Not Found	Not Found	High	High	High	Not Found	High	High	High	Not Found	High	High	High	Not Found	High	High	High	Not Found	High	High	High	Not Found	Not Found	High	High	Not Found	High	0.0002061	0.001401	2.43
FALSE	High	[R].ANFENLAK.[E]	ANFENLAK	1xTMTpro [N-Term]; 1xTMTpro [K8]	0.00281152	0.000382783	1	3	1	Q14247-1	Q14247-1 [352-359]		0	1514.88	270.5	298.3	329	347.3	278.1	328	290.6	308.2	335.2	0																		Not Found	Not Found	Not Found	High	Not Found	Not Found	Not Found	High	Not Found	Not Found	Not Found	High	Not Found	Not Found	Not Found	High	Not Found	Not Found	Not Found	High	Not Found	Not Found	Not Found	High	Not Found	Not Found	Not Found	Not Found	Not Found	Not Found	Not Found	Not Found	Not Found	Not Found	Not Found	High	Not Found	Not Found	Not Found	High	Not Found	Not Found	Not Found	High	Not Found	Not Found	Not Found	High	Not Found	Not Found	Not Found	High	Not Found	Not Found	Not Found	High	Not Found	Not Found	Not Found	High	Not Found	Not Found	Not Found	High	High	0.0002061	0.001559	2.42
FALSE	High	[R].MEELHNQEVQKR.[K]	MEELHNQEVQKR	1xOxidation [M1]; 1xTMTpro [N-Term]; 1xTMTpro [K11]	0.00261842	0.000382783	1	2	1	Q15233	Q15233 [326-337]		1	2165.16	321.9	413.9	381.2	357.5	376.2	403.9	354.5	425.6	427.4	0																		Not Found	Not Found	Not Found	High	Not Found	Not Found	Not Found	High	Not Found	Not Found	Not Found	High	Not Found	Not Found	Not Found	High	Not Found	Not Found	Not Found	High	Not Found	Not Found	Not Found	High	Not Found	Not Found	Not Found	Not Found	Not Found	Not Found	Not Found	Not Found	Not Found	Not Found	Not Found	High	Not Found	Not Found	Not Found	High	Not Found	Not Found	Not Found	High	Not Found	Not Found	Not Found	High	Not Found	Not Found	Not Found	High	Not Found	Not Found	Not Found	High	Not Found	Not Found	Not Found	High	Not Found	Not Found	Not Found	High	High	0.0002061	0.00144	2.86
FALSE	High	[K].IGGIFAFK.[V]	IGGIFAFK	1xTMTpro [N-Term]; 1xTMTpro [K8]	0.00267615	0.000382783	1	6	1	P22307-1	P22307-1 [455-462]		0	1460.91	60.6	93.8	72.3	69.5	82.6	74.1	72.4	87.8	82.5	0																		Not Found	Not Found	Not Found	High	Not Found	Not Found	Not Found	High	Not Found	Not Found	Not Found	High	Not Found	Not Found	Not Found	High	Not Found	Not Found	Not Found	High	Not Found	Not Found	Not Found	High	Not Found	Not Found	Not Found	Not Found	Not Found	Not Found	Not Found	Not Found	Not Found	Not Found	Not Found	High	Not Found	Not Found	Not Found	Not Found	Not Found	Not Found	Not Found	High	Not Found	Not Found	Not Found	High	Not Found	Not Found	Not Found	High	Not Found	Not Found	Not Found	High	Not Found	Not Found	Not Found	High	Not Found	Not Found	Not Found	Not Found	High	0.0002061	0.001474	2.32
FALSE	High	[R].SMNSALGK.[S]	SMNSALGK	1xTMTpro [N-Term]; 1xTMTpro [K8]	0.00256214	0.000382783	1	1	4	Q13155	Q13155 [258-265]		0	1415.82	405	367.8	398.6	512.7	338.9	382.6	460.6	380.9	395.4	0	60.08	44.92	48.4	60.8	44.99	55.85			47.9	43.47	46.29	42.72	59.4	40.99	45.17	28.09		High	High	High	High	High	High	High	High	High	High	High	High	High	High	High	High	High	High	High	High	High	High	High	High	Not Found	Not Found	High	Not Found	Not Found	Not Found	Not Found	Not Found	High	High	High	High	High	High	High	High	High	High	High	High	High	High	High	High	High	High	High	High	High	High	High	High	High	High	High	High	Not Found	High	High	High	High	0.0002061	0.001409	2.37
FALSE	High	[R].ANMDGLKK.[R]	ANMDGLKK	1xTMTpro [N-Term]; 2xTMTpro [K7; K8]	0.00261842	0.000382783	1	1	3	P37108	P37108 [89-96]		1	1789.08	1033.8	1167.4	1191.8	1179.6	1188.4	1221.5	1135.1	1220.3	1149.2	0																		High	High	High	Not Found	High	High	High	Not Found	High	High	High	Not Found	High	High	High	Not Found	High	High	High	Not Found	High	High	High	Not Found	High	Not Found	Not Found	Not Found	Not Found	Not Found	High	Not Found	High	High	High	Not Found	High	High	High	Not Found	High	High	High	Not Found	High	High	High	Not Found	High	High	High	Not Found	High	High	High	Not Found	High	High	High	Not Found	High	High	High	Not Found	High	0.0002061	0.001437	2.61
FALSE	High	[K].SDEKAAVAGK.[K]	SDEKAAVAGK	1xTMTpro [N-Term]; 2xTMTpro [K4; K10]	0.00290614	0.000382783	1	1	1	P36578	P36578 [365-374]		1	1888.13										9																	No Quan Values	High	Not Found	Not Found	Not Found	High	Not Found	Not Found	Not Found	High	Not Found	Not Found	Not Found	High	Not Found	Not Found	Not Found	High	Not Found	Not Found	Not Found	High	Not Found	Not Found	Not Found	Not Found	Not Found	Not Found	Not Found	Not Found	Not Found	Not Found	Not Found	High	Not Found	Not Found	Not Found	High	Not Found	Not Found	Not Found	High	Not Found	Not Found	Not Found	High	Not Found	Not Found	Not Found	High	Not Found	Not Found	Not Found	High	Not Found	Not Found	Not Found	High	Not Found	Not Found	Not Found	High	Not Found	Not Found	Not Found	High	0.0002061	0.001623	2.63
FALSE	High	[K].IEKFHSQLMR.[L]	IEKFHSQLMR	1xTMTpro [N-Term]; 1xTMTpro [K3]	0.00248034	0.000382783	1	1	3	P49458	P49458 [62-71]		1	1897.1	367.8	295.2	366.6	314.7	405.3	410.9	448.7	332	319.1	0	13.53	13.92	9.56	11.4	22.34	19.34			11.52	5.02	15.92	13.17	9.73	11.03	9.68	28.88		High	High	High	Not Found	High	High	High	Not Found	High	High	High	Not Found	High	High	High	Not Found	High	High	High	Not Found	High	High	High	Not Found	Not Found	Not Found	Not Found	Not Found	Not Found	Not Found	Not Found	Not Found	High	High	High	Not Found	High	High	High	Not Found	High	High	High	Not Found	High	High	High	Not Found	High	High	High	Not Found	High	High	High	Not Found	High	High	High	Not Found	High	High	High	Not Found	High	0.0002061	0.001352	2.47
FALSE	High	[K].LEKAENQVLAMR.[K]	LEKAENQVLAMR	1xTMTpro [N-Term]; 1xTMTpro [K3]	0.0026471	0.000382783	1	2	1	P51572	P51572 [202-213]		1	2010.17	249.6	393.7	331.3	403.7	296.1	340.7	275.9	362	361.4	0																		Not Found	Not Found	High	Not Found	Not Found	Not Found	High	Not Found	Not Found	Not Found	High	Not Found	Not Found	Not Found	High	Not Found	Not Found	Not Found	High	Not Found	Not Found	Not Found	High	Not Found	Not Found	Not Found	Not Found	Not Found	Not Found	Not Found	High	Not Found	Not Found	Not Found	High	Not Found	Not Found	Not Found	High	Not Found	Not Found	Not Found	High	Not Found	Not Found	Not Found	High	Not Found	Not Found	Not Found	High	Not Found	Not Found	Not Found	High	Not Found	Not Found	Not Found	High	Not Found	Not Found	Not Found	High	Not Found	High	0.0002061	0.00146	2.26
FALSE	High	[K].MSIYQAMWK.[G]	MSIYQAMWK	1xTMTpro [N-Term]; 1xTMTpro [K9]	0.00261842	0.000382783	1	1	3	P58107	P58107 [2243-2251]; [2777-2785]; [3311-3319]; [3845-3853]; [4379-4387]; [4913-4921]		0	1765.96	89.5	116.5	128.4	105.8	83.3	101.5	84.3	110.1	135.4	0	39.93	31.88	29.22	44.39	52.18	42.84				24.21	36.61	39.08	45.32	36.73	26.68	26.19		High	High	High	Not Found	High	High	High	Not Found	High	High	High	Not Found	High	High	High	Not Found	High	High	High	Not Found	High	High	High	Not Found	Not Found	Not Found	Not Found	Not Found	Not Found	Not Found	Not Found	Not Found	High	Not Found	Not Found	Not Found	High	Not Found	High	Not Found	High	High	High	Not Found	High	High	High	Not Found	High	High	High	Not Found	High	High	High	Not Found	High	High	High	Not Found	High	High	Not Found	Not Found	High	0.0002061	0.001442	2.39
FALSE	High	[K].SMQPGTSLAK.[A]	SMQPGTSLAK	1xTMTpro [N-Term]; 1xTMTpro [K10]	0.00278077	0.000382783	1	1	3	Q7L0Y3	Q7L0Y3 [316-325]		0	1627.93	104.3	183.1	117.9	172.9	118.6	109.8	116	154.8	124.3	0	2.16	7.53	4.16	7.86	23.78	20.57			19.51		10.7	4.33	5.54	7.11	6.52	15.04		High	High	High	Not Found	High	High	High	Not Found	High	High	High	Not Found	High	High	High	Not Found	High	Not Found	High	Not Found	High	High	High	Not Found	Not Found	Not Found	Not Found	Not Found	Not Found	Not Found	Not Found	Not Found	High	High	High	Not Found	Not Found	Not Found	High	Not Found	High	High	High	Not Found	High	High	High	Not Found	High	High	High	Not Found	High	High	High	Not Found	High	High	High	Not Found	High	Not Found	High	Not Found	High	0.0002061	0.001538	2.61
FALSE	High	[K].QMLEDVQER.[L]	QMLEDVQER	1xTMTpro [N-Term]	0.00253452	0.000382783	1	1	3	Q96JB2-1	Q96JB2-1 [455-463]		0	1451.75	127.1	170.8	145.7	171	140.7	158.5	143.1	154	151	0	3.25	5.42	3.6	5.83	8.19	16.81			18.14	41.3	4.16	4.44	3.25	7.19	4.49	21.31		High	High	High	Not Found	High	High	High	Not Found	High	High	High	Not Found	High	High	High	Not Found	High	High	High	Not Found	High	High	High	Not Found	Not Found	Not Found	Not Found	Not Found	Not Found	Not Found	Not Found	Not Found	High	High	High	Not Found	Not Found	High	High	Not Found	High	High	High	Not Found	High	High	High	Not Found	High	High	High	Not Found	High	High	High	Not Found	High	High	High	Not Found	High	High	High	Not Found	High	0.0002061	0.00139	2.76
FALSE	High	[K].ANVGAGK.[K]	ANVGAGK	1xTMTpro [N-Term]; 1xTMTpro [K7]	0.00298779	0.000382783	1	4	1	P62847-4	P62847-4 [123-129]		0	1224.76	816.7	1545.2	1065.3	1459.7	916.2	882.1	913.9	1327.5	1272.6	0																		Not Found	Not Found	Not Found	High	Not Found	Not Found	Not Found	High	Not Found	Not Found	Not Found	High	Not Found	Not Found	Not Found	High	Not Found	Not Found	Not Found	High	Not Found	Not Found	Not Found	High	Not Found	Not Found	Not Found	High	Not Found	Not Found	Not Found	Not Found	Not Found	Not Found	Not Found	High	Not Found	Not Found	Not Found	High	Not Found	Not Found	Not Found	High	Not Found	Not Found	Not Found	High	Not Found	Not Found	Not Found	High	Not Found	Not Found	Not Found	High	Not Found	Not Found	Not Found	High	Not Found	Not Found	Not Found	High	High	0.0002061	0.001668	3.21
FALSE	High	[R].SMMGEREGQHYPER.[H]	SMMGEREGQHYPER	1xOxidation [M]; 1xTMTpro [N-Term]	0.00308922	0.000382783	1	4	3	Q15424-1	Q15424-1 [770-783]		1	2026.94	39.3	34	40.4	36.1	50.1	47.5	47.1	34.1	35	0	66.87	84.2	71.51	97.74	54.92	91.39					40.29	20.43	32.44	54.83	34.33			High	High	High	Not Found	High	High	High	Not Found	High	High	High	Not Found	High	High	High	Not Found	High	High	High	Not Found	High	High	High	Not Found	Not Found	Not Found	Not Found	Not Found	Not Found	Not Found	Not Found	Not Found	Not Found	Not Found	High	Not Found	Not Found	Not Found	Not Found	Not Found	High	High	High	Not Found	High	High	High	Not Found	High	High	High	Not Found	High	High	High	Not Found	High	High	High	Not Found	Not Found	Not Found	Not Found	Not Found	High	0.0002061	0.001739	2.56
FALSE	High	[R].AMVLDLR.[A]	AMVLDLR	1xTMTpro [N-Term]	0.00256214	0.000382783	1	1	2	Q9UL46	Q9UL46 [204-210]		0	1121.67	189.2	152.4	169.5	215.8	161.2	184.6	209	158.1	171.9	0	36.92	18.03	28.09	20.49	5.48	5.2			26.52	2.05	29.88	35.98	31.71	29.68	18.91	51.07		High	High	Not Found	Not Found	High	High	Not Found	Not Found	High	High	Not Found	Not Found	High	High	Not Found	Not Found	High	High	Not Found	Not Found	High	High	Not Found	Not Found	Not Found	Not Found	Not Found	Not Found	Not Found	Not Found	Not Found	Not Found	High	High	Not Found	Not Found	High	High	Not Found	Not Found	High	High	Not Found	Not Found	High	High	Not Found	Not Found	High	High	Not Found	Not Found	High	High	Not Found	Not Found	High	High	Not Found	Not Found	High	High	Not Found	Not Found	High	0.0002061	0.00141	2.61
FALSE	High	[R].QVAFDFTK.[V]	QVAFDFTK	1xTMTpro [N-Term]; 1xTMTpro [K8]	0.00292227	0.000382783	1	5	1	Q13492-1	Q13492-1 [140-147]		0	1563.9	303.2	460.1	380.9	427.6	321.2	389.4	327.3	427.1	407.9	0																		Not Found	Not Found	Not Found	High	Not Found	Not Found	Not Found	High	Not Found	Not Found	Not Found	High	Not Found	Not Found	Not Found	High	Not Found	Not Found	Not Found	High	Not Found	Not Found	Not Found	High	Not Found	Not Found	Not Found	High	Not Found	Not Found	Not Found	Not Found	Not Found	Not Found	Not Found	High	Not Found	Not Found	Not Found	High	Not Found	Not Found	Not Found	High	Not Found	Not Found	Not Found	High	Not Found	Not Found	Not Found	High	Not Found	Not Found	Not Found	High	Not Found	Not Found	Not Found	High	Not Found	Not Found	Not Found	High	High	0.0002061	0.001631	2.38
FALSE	High	[K].AMEGIFMKPSELLK.[A]	AMEGIFMKPSELLK	1xOxidation [M2]; 1xTMTpro [N-Term]; 2xTMTpro [K8; K14]	0.00293849	0.000382783	1	1	1	Q99470	Q99470 [190-203]		0	2522.45	286.3	333	325.8	338.2	315.2	373.3	318	343.9	313.8	0																		Not Found	High	Not Found	Not Found	Not Found	High	Not Found	Not Found	Not Found	High	Not Found	Not Found	Not Found	High	Not Found	Not Found	Not Found	High	Not Found	Not Found	Not Found	High	Not Found	Not Found	Not Found	High	Not Found	Not Found	Not Found	Not Found	Not Found	Not Found	Not Found	High	Not Found	Not Found	Not Found	High	Not Found	Not Found	Not Found	High	Not Found	Not Found	Not Found	High	Not Found	Not Found	Not Found	High	Not Found	Not Found	Not Found	High	Not Found	Not Found	Not Found	High	Not Found	Not Found	Not Found	High	Not Found	Not Found	High	0.0002061	0.001643	2.44
FALSE	High	[K].AMQSLVK.[I]	AMQSLVK	1xTMTpro [N-Term]; 1xTMTpro [K7]	0.00285838	0.000382783	1	4	1	Q9Y3E7	Q9Y3E7 [113-119]		0	1384.85	239.5	308.5	253.9	336.7	234	259.7	267.8	280.5	287.1	0																		Not Found	High	Not Found	Not Found	Not Found	High	Not Found	Not Found	Not Found	High	Not Found	Not Found	Not Found	High	Not Found	Not Found	Not Found	High	Not Found	Not Found	Not Found	High	Not Found	Not Found	Not Found	Not Found	Not Found	Not Found	Not Found	Not Found	Not Found	Not Found	Not Found	High	Not Found	Not Found	Not Found	High	Not Found	Not Found	Not Found	High	Not Found	Not Found	Not Found	High	Not Found	Not Found	Not Found	High	Not Found	Not Found	Not Found	High	Not Found	Not Found	Not Found	High	Not Found	Not Found	Not Found	High	Not Found	Not Found	High	0.0002061	0.001596	2.72
FALSE	High	[R].SAPGGGSK.[V]	SAPGGGSK	1xTMTpro [N-Term]; 1xTMTpro [K8]	0.00298779	0.000382783	2	3	3	P06748-3; P06748	P06748-3 [143-150]; P06748 [143-150]		0	1268.75	54.9	87.1	55.2	61.7	67.9	64.9	52.3	85.8	79.6	0	136.98	149.89	144.72	145.08	119.71	116			116.44	106.52	139.51	136.3	138.75	146.32	142.83	106.07	Shared	Not Found	High	High	High	Not Found	High	High	High	Not Found	High	High	High	Not Found	High	High	High	Not Found	Not Found	High	High	Not Found	Not Found	High	High	Not Found	Not Found	Not Found	Not Found	Not Found	Not Found	Not Found	Not Found	Not Found	Not Found	High	High	Not Found	Not Found	High	High	Not Found	High	High	High	Not Found	High	High	High	Not Found	High	High	High	Not Found	High	High	High	Not Found	High	High	High	Not Found	Not Found	High	High	High	0.0002061	0.001675	2.67
FALSE	High	[K].IMKDILEK.[K]	IMKDILEK	1xTMTpro [N-Term]; 2xTMTpro [K3; K8]	0.00276554	0.000382783	1	2	3	P07900	P07900 [574-581]		1	1902.19	1372.9	1405.4	1459	1542.5	1351.6	1432.1	1545.4	1503.8	1488.2	0	13.9	14.49	13.16	14.84	17.27	6.99	26.11	13.58	9.89	13.51	13.86	15.39	14.71	14.58	15.76	19.09		High	High	High	Not Found	High	High	High	Not Found	High	High	High	Not Found	High	High	High	Not Found	High	High	High	Not Found	High	High	High	Not Found	High	High	High	Not Found	High	High	High	Not Found	High	High	High	Not Found	High	High	High	Not Found	High	High	High	Not Found	High	High	High	Not Found	High	High	High	Not Found	High	High	High	Not Found	High	High	High	Not Found	High	High	High	Not Found	High	0.0002061	0.001534	3.47
FALSE	High	[R].FGGPEMYGYPDPSYLKR.[V]	FGGPEMYGYPDPSYLKR	1xTMTpro [N-Term]; 1xTMTpro [K16]	0.00241451	0.000382783	1	2	2	Q8TDB6-1	Q8TDB6-1 [713-729]		1	2585.34	125.8	151.8	164.8	141.2	154.7	191.7	137.5	150.6	161.9	0	18.61	19.65	19.72	22.73	30.42	11.7			18.64	25.09	12.07	14.78	16.8	10.77	14.77	6.73		Not Found	High	High	Not Found	Not Found	High	High	Not Found	Not Found	High	High	Not Found	Not Found	High	High	Not Found	Not Found	High	High	Not Found	Not Found	High	High	Not Found	Not Found	Not Found	Not Found	Not Found	Not Found	Not Found	Not Found	Not Found	Not Found	High	High	Not Found	Not Found	High	High	Not Found	Not Found	High	High	Not Found	Not Found	High	High	Not Found	Not Found	High	High	Not Found	Not Found	High	High	Not Found	Not Found	High	High	Not Found	Not Found	High	High	Not Found	High	0.0002061	0.001319	2.59
FALSE	High	[R].IESIQLMMDSETGR.[S]	IESIQLMMDSETGR	2xOxidation [M7; M8]; 1xTMTpro [N-Term]	0.00270557	0.000382783	1	3	1	Q14498-2	Q14498-2 [276-289]		0	1945.95	56	86.3	68.7	89.4	55.1	65.1	50.4	74.3	73.7	0																		Not Found	Not Found	Not Found	High	Not Found	Not Found	Not Found	High	Not Found	Not Found	Not Found	High	Not Found	Not Found	Not Found	High	Not Found	Not Found	Not Found	High	Not Found	Not Found	Not Found	High	Not Found	Not Found	Not Found	Not Found	Not Found	Not Found	Not Found	Not Found	Not Found	Not Found	Not Found	High	Not Found	Not Found	Not Found	Not Found	Not Found	Not Found	Not Found	High	Not Found	Not Found	Not Found	High	Not Found	Not Found	Not Found	High	Not Found	Not Found	Not Found	High	Not Found	Not Found	Not Found	High	Not Found	Not Found	Not Found	Not Found	High	0.0002061	0.001493	2.12
FALSE	High	[K].TLLAHAIAGELDLPILK.[V]	TLLAHAIAGELDLPILK	1xTMTpro [N-Term]; 1xTMTpro [K17]	0.00298779	0.000382783	1	4	2	O15381-1	O15381-1 [312-328]		0	2396.48										9																	No Quan Values	Not Found	Not Found	Not Found	High	Not Found	Not Found	Not Found	High	Not Found	Not Found	Not Found	High	Not Found	Not Found	Not Found	High	Not Found	Not Found	Not Found	High	Not Found	Not Found	Not Found	High	Not Found	Not Found	Not Found	High	Not Found	Not Found	Not Found	Not Found	Not Found	Not Found	Not Found	Not Found	Not Found	Not Found	Not Found	High	Not Found	Not Found	Not Found	High	Not Found	Not Found	Not Found	High	Not Found	Not Found	Not Found	High	Not Found	Not Found	Not Found	High	Not Found	Not Found	Not Found	High	Not Found	Not Found	Not Found	High	High	0.0002061	0.001672	2.26
FALSE	High	[K].LMPSNQQHK.[T]	LMPSNQQHK	1xTMTpro [N-Term]; 1xTMTpro [K9]	0.0026471	0.000382783	1	3	2	A6NHR9-1	A6NHR9-1 [1310-1318]		0	1690.96	221.1	294.9	286.5	298.6	250.4	265.7	240.8	289.5	294.8	0	5.15	4.79	8.06	1.49	23.57	0			20.2	9.83	3.42	1.84	5.63	5.32	4.05	24.79		Not Found	High	High	Not Found	Not Found	High	High	Not Found	Not Found	High	High	Not Found	Not Found	High	High	Not Found	Not Found	High	High	Not Found	Not Found	High	High	Not Found	Not Found	High	Not Found	Not Found	Not Found	Not Found	Not Found	Not Found	Not Found	High	High	Not Found	Not Found	High	High	Not Found	Not Found	High	High	Not Found	Not Found	High	High	Not Found	Not Found	High	High	Not Found	Not Found	High	High	Not Found	Not Found	High	High	Not Found	Not Found	High	High	Not Found	High	0.0002061	0.001455	3.27
FALSE	High	[R].WDGNEMAK.[R]	WDGNEMAK	1xTMTpro [N-Term]; 1xTMTpro [K8]	0.00319455	0.000382783	1	4	1	Q9NXR7-1	Q9NXR7-1 [353-360]		0	1558.82	183.2	225.6	211	247.7	215.5	219.7	211.4	235.8	223.6	0																		Not Found	Not Found	High	Not Found	Not Found	Not Found	High	Not Found	Not Found	Not Found	High	Not Found	Not Found	Not Found	High	Not Found	Not Found	Not Found	High	Not Found	Not Found	Not Found	High	Not Found	Not Found	Not Found	Not Found	Not Found	Not Found	Not Found	Not Found	Not Found	Not Found	Not Found	High	Not Found	Not Found	Not Found	High	Not Found	Not Found	Not Found	High	Not Found	Not Found	Not Found	High	Not Found	Not Found	Not Found	High	Not Found	Not Found	Not Found	High	Not Found	Not Found	Not Found	High	Not Found	Not Found	Not Found	High	Not Found	High	0.0002061	0.001804	2.34
FALSE	High	[R].NQLELAAR.[G]	NQLELAAR	1xTMTpro [N-Term]	0.00314139	0.000382783	1	2	1	Q15070-1	Q15070-1 [387-394]		0	1218.71	461.4	591.1	571.4	641.1	519.3	596.1	589.8	561.9	646.1	0																		Not Found	Not Found	Not Found	High	Not Found	Not Found	Not Found	High	Not Found	Not Found	Not Found	High	Not Found	Not Found	Not Found	High	Not Found	Not Found	Not Found	High	Not Found	Not Found	Not Found	High	Not Found	Not Found	Not Found	Not Found	Not Found	Not Found	Not Found	Not Found	Not Found	Not Found	Not Found	High	Not Found	Not Found	Not Found	High	Not Found	Not Found	Not Found	High	Not Found	Not Found	Not Found	High	Not Found	Not Found	Not Found	High	Not Found	Not Found	Not Found	High	Not Found	Not Found	Not Found	High	Not Found	Not Found	Not Found	High	High	0.0002061	0.001774	2.12
FALSE	High	[K].AITDIIEMDSK.[R]	AITDIIEMDSK	1xTMTpro [N-Term]; 1xTMTpro [K11]	0.0028742	0.000382783	1	4	1	Q9UJ41-1	Q9UJ41-1 [488-498]		0	1844.03	51.5	45.7	51.7	61.4	47.5	51.9	62.2	55.2	59.1	0																		Not Found	High	Not Found	Not Found	Not Found	High	Not Found	Not Found	Not Found	High	Not Found	Not Found	Not Found	High	Not Found	Not Found	Not Found	High	Not Found	Not Found	Not Found	High	Not Found	Not Found	Not Found	Not Found	Not Found	Not Found	Not Found	Not Found	Not Found	Not Found	Not Found	High	Not Found	Not Found	Not Found	High	Not Found	Not Found	Not Found	High	Not Found	Not Found	Not Found	High	Not Found	Not Found	Not Found	High	Not Found	Not Found	Not Found	High	Not Found	Not Found	Not Found	High	Not Found	Not Found	Not Found	Not Found	Not Found	Not Found	High	0.0002061	0.001598	2.13
FALSE	High	[K].IEVIEIMTDRGSGK.[K]	IEVIEIMTDRGSGK	1xOxidation [M7]; 1xTMTpro [N-Term]; 1xTMTpro [K14]	0.00302117	0.000382783	1	4	1	P09651-1	P09651-1 [131-144]		1	2172.22	610.7	872.5	879.8	791.3	780	821	656.3	882.9	907.3	0																		Not Found	Not Found	Not Found	High	Not Found	Not Found	Not Found	High	Not Found	Not Found	Not Found	High	Not Found	Not Found	Not Found	High	Not Found	Not Found	Not Found	High	Not Found	Not Found	Not Found	High	Not Found	Not Found	Not Found	Not Found	Not Found	Not Found	Not Found	High	Not Found	Not Found	Not Found	High	Not Found	Not Found	Not Found	High	Not Found	Not Found	Not Found	High	Not Found	Not Found	Not Found	High	Not Found	Not Found	Not Found	High	Not Found	Not Found	Not Found	High	Not Found	Not Found	Not Found	High	Not Found	Not Found	Not Found	High	High	0.0002061	0.001691	3.31
FALSE	High	[R].WAPNENKFAVGSGSR.[V]	WAPNENKFAVGSGSR	1xTMTpro [N-Term]; 1xTMTpro [K7]	0.002467	0.000382783	1	1	1	O15143	O15143 [104-118]		1	2228.21	298.5	390.9	401.1	353.6	345.5	378.6	324.9	394.2	431.7	0																		Not Found	Not Found	Not Found	High	Not Found	Not Found	Not Found	High	Not Found	Not Found	Not Found	High	Not Found	Not Found	Not Found	High	Not Found	Not Found	Not Found	High	Not Found	Not Found	Not Found	High	Not Found	Not Found	Not Found	Not Found	Not Found	Not Found	Not Found	Not Found	Not Found	Not Found	Not Found	High	Not Found	Not Found	Not Found	High	Not Found	Not Found	Not Found	High	Not Found	Not Found	Not Found	High	Not Found	Not Found	Not Found	High	Not Found	Not Found	Not Found	High	Not Found	Not Found	Not Found	High	Not Found	Not Found	Not Found	High	High	0.0002061	0.001346	3.98
FALSE	High	[K].WDYMTPEQR.[R]	WDYMTPEQR	1xTMTpro [N-Term]	0.00312389	0.000382783	1	2	3	Q10471	Q10471 [282-290]		0	1529.74	213.5	350.7	295.7	313.9	242.3	269	228.4	340.6	328.7	0	0.86	16.36	10.59	20.31	7.2	2.24			1.99	7.24	1.6	8.74	1.24	10.13	10.57	5.75		High	High	High	Not Found	High	High	High	Not Found	High	High	High	Not Found	High	High	High	Not Found	High	High	High	Not Found	High	High	High	Not Found	Not Found	Not Found	Not Found	Not Found	Not Found	Not Found	High	Not Found	High	High	High	Not Found	High	High	High	Not Found	High	High	High	Not Found	High	High	High	Not Found	High	High	High	Not Found	High	High	High	Not Found	High	High	High	Not Found	High	High	High	Not Found	High	0.0002061	0.001757	2.58
FALSE	High	[K].LMLQMNAK.[H]	LMLQMNAK	1xTMTpro [N-Term]; 1xTMTpro [K8]	0.00324872	0.00043998	1	1	3	Q99547	Q99547 [87-94]		0	1556.91	58.7	81.6	69.8	75.5	60.9	64.5	63.5	69.1	52.5	0	24.76	35.83	20.99	26.49	23.87	33.03					22.98	25.08	29.52	22.23	27.89			High	High	High	Not Found	High	High	High	Not Found	High	High	High	Not Found	High	High	High	Not Found	High	High	High	Not Found	High	High	High	Not Found	Not Found	Not Found	Not Found	Not Found	Not Found	Not Found	Not Found	Not Found	Not Found	Not Found	Not Found	Not Found	Not Found	Not Found	High	Not Found	High	High	High	Not Found	High	High	High	Not Found	High	High	High	Not Found	High	High	High	Not Found	High	High	High	Not Found	Not Found	High	Not Found	Not Found	High	0.0002349	0.001843	1.96
FALSE	High	[K].MDPNTGR.[S]	MDPNTGR	1xTMTpro [N-Term]	0.00324872	0.00043998	1	4	4	Q99729-3	Q99729-3 [103-109]		0	1094.56	128.1	195.5	183.8	151.1	151.8	134.6	138.2	189.6	169.7	0	74.53	82.93	80.94	81.6	85.58	65.98			71.23	61.41	82.22	80.83	75.89	79.65	82.83			High	High	High	High	High	High	High	High	High	High	High	High	High	High	High	High	High	High	High	High	High	High	High	High	Not Found	Not Found	Not Found	High	Not Found	Not Found	Not Found	Not Found	High	High	High	High	High	High	High	High	High	High	High	High	High	High	High	High	High	High	High	High	High	High	High	High	High	High	High	High	High	Not Found	Not Found	High	High	0.0002349	0.001843	1.9
FALSE	High	[R].TFEELKKHEDSAIPR.[R]	TFEELKKHEDSAIPR	1xTMTpro [N-Term]; 2xTMTpro [K6; K7]	0.00323055	0.00043998	1	1	1	Q99459	Q99459 [751-765]		2	2712.55	439.9	610.3	569.9	522	523.6	523.8	464	530.7	526.2	0																		Not Found	Not Found	Not Found	High	Not Found	Not Found	Not Found	High	Not Found	Not Found	Not Found	High	Not Found	Not Found	Not Found	High	Not Found	Not Found	Not Found	High	Not Found	Not Found	Not Found	High	Not Found	Not Found	Not Found	High	Not Found	Not Found	Not Found	Not Found	Not Found	Not Found	Not Found	High	Not Found	Not Found	Not Found	High	Not Found	Not Found	Not Found	High	Not Found	Not Found	Not Found	High	Not Found	Not Found	Not Found	High	Not Found	Not Found	Not Found	High	Not Found	Not Found	Not Found	High	Not Found	Not Found	Not Found	High	High	0.0002349	0.001832	2.34
FALSE	High	[K].ALIVEPSRELAEQTLNNIK.[Q]	ALIVEPSRELAEQTLNNIK	1xTMTpro [N-Term]; 1xTMTpro [K19]	0.003267	0.00043998	1	3	2	Q92499	Q92499 [289-307]		1	2746.6	370.8	636.8	533.3	552.3	410.5	517	409.9	567	610.4	0																		Not Found	Not Found	Not Found	High	Not Found	Not Found	Not Found	High	Not Found	Not Found	Not Found	High	Not Found	Not Found	Not Found	High	Not Found	Not Found	Not Found	High	Not Found	Not Found	Not Found	High	Not Found	Not Found	Not Found	High	Not Found	Not Found	Not Found	High	Not Found	Not Found	Not Found	High	Not Found	Not Found	Not Found	High	Not Found	Not Found	Not Found	High	Not Found	Not Found	Not Found	High	Not Found	Not Found	Not Found	High	Not Found	Not Found	Not Found	High	Not Found	Not Found	Not Found	High	Not Found	Not Found	Not Found	High	High	0.0002349	0.001853	2.88
FALSE	High	[K].VGLALELEA.[-]	VGLALELEA	1xTMTpro [N-Term]	0.00323055	0.00043998	1	3	1	P45880	P45880 [286-294]		0	1218.73	40	90.2	80.5	68.9	49.4	62.5	50.5	78.8	86.8	0																		Not Found	Not Found	Not Found	High	Not Found	Not Found	Not Found	High	Not Found	Not Found	Not Found	High	Not Found	Not Found	Not Found	High	Not Found	Not Found	Not Found	High	Not Found	Not Found	Not Found	High	Not Found	Not Found	Not Found	Not Found	Not Found	Not Found	Not Found	Not Found	Not Found	Not Found	Not Found	High	Not Found	Not Found	Not Found	High	Not Found	Not Found	Not Found	High	Not Found	Not Found	Not Found	High	Not Found	Not Found	Not Found	High	Not Found	Not Found	Not Found	High	Not Found	Not Found	Not Found	High	Not Found	Not Found	Not Found	Not Found	High	0.0002061	0.001825	2.06
FALSE	High	[R].KLLASLVK.[R]	KLLASLVK	1xTMTpro [N-Term]; 2xTMTpro [K1; K8]	0.003267	0.00043998	1	2	1	Q13263	Q13263 [254-261]		1	1784.22	355	443.1	462.7	406.2	375.5	445.6	398.2	390	498.2	0																		Not Found	Not Found	Not Found	High	Not Found	Not Found	Not Found	High	Not Found	Not Found	Not Found	High	Not Found	Not Found	Not Found	High	Not Found	Not Found	Not Found	High	Not Found	Not Found	Not Found	High	Not Found	Not Found	Not Found	Not Found	Not Found	Not Found	Not Found	Not Found	Not Found	Not Found	Not Found	High	Not Found	Not Found	Not Found	High	Not Found	Not Found	Not Found	High	Not Found	Not Found	Not Found	High	Not Found	Not Found	Not Found	High	Not Found	Not Found	Not Found	High	Not Found	Not Found	Not Found	High	Not Found	Not Found	Not Found	High	High	0.0002349	0.001849	2.09
FALSE	High	[R].TEPTGPK.[L]	TEPTGPK	1xTMTpro [N-Term]; 1xTMTpro [K7]	0.003267	0.00043998	1	4	1	Q14980-1	Q14980-1 [1115-1121]		0	1337.79	223.7	400.7	301.3	353.2	247.8	275.3	246.9	333.8	348.9	0																		Not Found	Not Found	Not Found	High	Not Found	Not Found	Not Found	High	Not Found	Not Found	Not Found	High	Not Found	Not Found	Not Found	High	Not Found	Not Found	Not Found	High	Not Found	Not Found	Not Found	High	Not Found	Not Found	Not Found	Not Found	Not Found	Not Found	Not Found	Not Found	Not Found	Not Found	Not Found	High	Not Found	Not Found	Not Found	High	Not Found	Not Found	Not Found	High	Not Found	Not Found	Not Found	High	Not Found	Not Found	Not Found	High	Not Found	Not Found	Not Found	High	Not Found	Not Found	Not Found	High	Not Found	Not Found	Not Found	High	High	0.0002349	0.001851	2.41
FALSE	High	[K].IGIMPGHIHKK.[G]	IGIMPGHIHKK	1xTMTpro [N-Term]; 2xTMTpro [K10; K11]	0.00324872	0.00043998	1	1	3	P53597	P53597 [183-193]		1	2143.34	213.8	172.5	264.6	79.3	371.6	250.4	239.7	343.5	244.3	0	5.52	9.91	5.8	14.55	15.88	21.29			25.45		10.88	7.22	8.5	6.69	10.04	24.32		High	High	High	Not Found	High	High	High	Not Found	High	High	High	Not Found	High	High	High	Not Found	High	High	High	Not Found	High	High	High	Not Found	Not Found	Not Found	Not Found	Not Found	Not Found	Not Found	Not Found	Not Found	High	High	High	Not Found	Not Found	High	Not Found	Not Found	High	High	High	Not Found	High	High	High	Not Found	High	High	High	Not Found	High	High	High	Not Found	High	High	High	Not Found	High	High	High	Not Found	High	0.0002349	0.001843	2
FALSE	High	[R].FLLSESGSGK.[G]	FLLSESGSGK	1xTMTpro [N-Term]; 1xTMTpro [K10]	0.00323055	0.00043998	1	4	1	P19367-1	P19367-1 [442-451]		0	1632.95	169.1	273.7	236.5	238.1	185.8	193.6	185.4	223.9	255.1	0																		Not Found	Not Found	Not Found	High	Not Found	Not Found	Not Found	High	Not Found	Not Found	Not Found	High	Not Found	Not Found	Not Found	High	Not Found	Not Found	Not Found	High	Not Found	Not Found	Not Found	High	Not Found	Not Found	Not Found	Not Found	Not Found	Not Found	Not Found	Not Found	Not Found	Not Found	Not Found	High	Not Found	Not Found	Not Found	High	Not Found	Not Found	Not Found	High	Not Found	Not Found	Not Found	High	Not Found	Not Found	Not Found	High	Not Found	Not Found	Not Found	High	Not Found	Not Found	Not Found	High	Not Found	Not Found	Not Found	High	High	0.0002061	0.001828	2.82
FALSE	High	[R].QQFLGHMR.[G]	QQFLGHMR	1xTMTpro [N-Term]	0.00323055	0.00043998	1	2	2	Q12797	Q12797 [430-437]		0	1320.72	150.7	163.8	187.5	199.8	159.3	167.4	175.9	174.2	176.1	0	1.03	15.66	10.98	13.46	3.68	0.97			1.81	16.16	6.92	17.6	0.12	10.41	3.93	33.53		Not Found	High	High	Not Found	Not Found	High	High	Not Found	Not Found	High	High	Not Found	Not Found	High	High	Not Found	Not Found	High	High	Not Found	Not Found	High	High	Not Found	Not Found	Not Found	Not Found	Not Found	Not Found	Not Found	Not Found	Not Found	Not Found	High	High	Not Found	Not Found	High	High	Not Found	Not Found	High	High	Not Found	Not Found	High	High	Not Found	Not Found	High	High	Not Found	Not Found	High	High	Not Found	Not Found	High	High	Not Found	Not Found	High	High	Not Found	High	0.0002061	0.001823	3.05
FALSE	High	[K].SWDIFFR.[N]	SWDIFFR	1xTMTpro [N-Term]	0.00323055	0.00043998	1	3	1	Q02218	Q02218 [75-81]		0	1274.69	164.7	245.5	207	215.8	183.4	179.4	193.8	223	208.2	0																		Not Found	Not Found	Not Found	High	Not Found	Not Found	Not Found	High	Not Found	Not Found	Not Found	High	Not Found	Not Found	Not Found	High	Not Found	Not Found	Not Found	High	Not Found	Not Found	Not Found	High	Not Found	Not Found	Not Found	Not Found	Not Found	Not Found	Not Found	Not Found	Not Found	Not Found	Not Found	High	Not Found	Not Found	Not Found	High	Not Found	Not Found	Not Found	High	Not Found	Not Found	Not Found	High	Not Found	Not Found	Not Found	High	Not Found	Not Found	Not Found	High	Not Found	Not Found	Not Found	High	Not Found	Not Found	Not Found	High	High	0.0002061	0.001829	2.45
FALSE	High	[K].FLHQMIR.[T]	FLHQMIR	1xTMTpro [N-Term]	0.00323055	0.00043998	1	1	2	Q12768	Q12768 [530-536]		0	1248.72	19.1	29.3	28.4	26.3	25.8	23.8	19.8	29	26.3	0	5.92	16.3	6.47	25.64							35.49	23.72	28.98	12.64	36.92			High	Not Found	High	Not Found	High	Not Found	High	Not Found	High	Not Found	High	Not Found	High	Not Found	High	Not Found	Not Found	Not Found	Not Found	Not Found	High	Not Found	Not Found	Not Found	Not Found	Not Found	Not Found	Not Found	Not Found	Not Found	Not Found	Not Found	Not Found	Not Found	Not Found	Not Found	Not Found	Not Found	Not Found	Not Found	High	Not Found	High	Not Found	High	Not Found	High	Not Found	High	Not Found	High	Not Found	High	Not Found	High	Not Found	High	Not Found	High	Not Found	Not Found	Not Found	Not Found	Not Found	High	0.0002061	0.001821	2.02
FALSE	High	[K].KVHVIFNYK.[G]	KVHVIFNYK	1xTMTpro [N-Term]; 2xTMTpro [K1; K9]	0.003267	0.00043998	1	1	1	P27797	P27797 [143-151]		1	2060.28										9																	No Quan Values	Not Found	Not Found	Not Found	High	Not Found	Not Found	Not Found	High	Not Found	Not Found	Not Found	High	Not Found	Not Found	Not Found	High	Not Found	Not Found	Not Found	High	Not Found	Not Found	Not Found	High	Not Found	Not Found	Not Found	Not Found	Not Found	Not Found	Not Found	High	Not Found	Not Found	Not Found	High	Not Found	Not Found	Not Found	High	Not Found	Not Found	Not Found	High	Not Found	Not Found	Not Found	High	Not Found	Not Found	Not Found	High	Not Found	Not Found	Not Found	High	Not Found	Not Found	Not Found	High	Not Found	Not Found	Not Found	High	High	0.0002349	0.001851	2.85
FALSE	High	[K].LMEALEPPLEEQQI.[-]	LMEALEPPLEEQQI	1xTMTpro [N-Term]	0.003267	0.00043998	1	1	3	Q96JM3	Q96JM3 [799-812]		0	1944.03	23.6	36.2	36.6	36.1	28.1	33.4	27.9	32.4	39.5	0																		High	High	Not Found	High	High	High	Not Found	High	High	High	Not Found	High	High	High	Not Found	High	Not Found	High	Not Found	High	Not Found	Not Found	Not Found	High	Not Found	Not Found	Not Found	Not Found	Not Found	Not Found	Not Found	Not Found	Not Found	Not Found	Not Found	Not Found	High	Not Found	Not Found	High	High	High	Not Found	High	High	High	Not Found	High	High	High	Not Found	High	High	High	Not Found	High	High	High	Not Found	High	Not Found	Not Found	Not Found	Not Found	High	0.0002349	0.001845	2.08
FALSE	High	[R].DTSGPTPGTPSPAMAR.[R]	DTSGPTPGTPSPAMAR	1xTMTpro [N-Term]	0.00324872	0.00043998	1	2	3	Q9H6K5	Q9H6K5 [163-178]		0	1846.93	31.2	31.1	41.4	31.1	34.6	40.4	35.1	34.3	41.6	0	12.91	7.58	2	24.38	12.82	33.2				3.45	5.77	5.07	8.98	9.47	2.16			High	High	High	Not Found	High	High	High	Not Found	High	High	High	Not Found	High	High	High	Not Found	High	High	High	Not Found	High	High	High	Not Found	Not Found	Not Found	Not Found	Not Found	Not Found	Not Found	Not Found	Not Found	Not Found	Not Found	Not Found	Not Found	High	High	Not Found	Not Found	High	High	High	Not Found	High	High	High	Not Found	High	High	High	Not Found	High	High	High	Not Found	High	High	High	Not Found	Not Found	Not Found	Not Found	Not Found	High	0.0002349	0.001842	2.95
FALSE	High	[R].NMGKPAQPALSREELEALFLPYDLK.[R]	NMGKPAQPALSREELEALFLPYDLK	1xOxidation [M2]; 1xTMTpro [N-Term]; 2xTMTpro [K4; K25]	0.00323055	0.00043998	1	2	1	Q9H0A0	Q9H0A0 [799-823]		1	3759.1	74.5	135.9	94.5	108.4	89.3	94.8	69.3	108.9	119.3	0																		Not Found	Not Found	Not Found	High	Not Found	Not Found	Not Found	High	Not Found	Not Found	Not Found	High	Not Found	Not Found	Not Found	High	Not Found	Not Found	Not Found	High	Not Found	Not Found	Not Found	High	Not Found	Not Found	Not Found	Not Found	Not Found	Not Found	Not Found	Not Found	Not Found	Not Found	Not Found	High	Not Found	Not Found	Not Found	High	Not Found	Not Found	Not Found	High	Not Found	Not Found	Not Found	High	Not Found	Not Found	Not Found	High	Not Found	Not Found	Not Found	High	Not Found	Not Found	Not Found	High	Not Found	Not Found	Not Found	Not Found	High	0.0002061	0.001826	2.66
FALSE	High	[K].TSADGNEKKIEMVR.[A]	TSADGNEKKIEMVR	1xTMTpro [N-Term]; 2xTMTpro [K8; K9]	0.00323055	0.00043998	1	1	1	P61981	P61981 [70-83]		2	2490.42	1131.9	555.7	1031.5	787.4	1164.6	1350.4	1230.4	770.9	776	0																		Not Found	High	Not Found	Not Found	Not Found	High	Not Found	Not Found	Not Found	High	Not Found	Not Found	Not Found	High	Not Found	Not Found	Not Found	High	Not Found	Not Found	Not Found	High	Not Found	Not Found	Not Found	High	Not Found	Not Found	Not Found	High	Not Found	Not Found	Not Found	High	Not Found	Not Found	Not Found	High	Not Found	Not Found	Not Found	High	Not Found	Not Found	Not Found	High	Not Found	Not Found	Not Found	High	Not Found	Not Found	Not Found	High	Not Found	Not Found	Not Found	High	Not Found	Not Found	Not Found	High	Not Found	Not Found	High	0.0002349	0.001831	2.26
FALSE	High	[K].EALNMER.[N]	EALNMER	1xTMTpro [N-Term]	0.00323055	0.00043998	1	1	4	Q9UN81	Q9UN81 [319-325]		0	1166.62	259.5	342.2	327.6	352.4	268.1	294.7	282.1	333.3	353.5	0	27.96	41.62	37.29	43.89	48.2	48.67			52.46	55.27	40.5	39.07	36.63	49.1	38.91	88.8		High	High	High	Not Found	High	High	High	Not Found	High	High	High	Not Found	High	High	High	Not Found	High	High	High	Not Found	High	High	High	Not Found	Not Found	Not Found	Not Found	Not Found	Not Found	Not Found	Not Found	Not Found	High	High	High	Not Found	High	High	High	Not Found	High	High	High	Not Found	High	High	High	Not Found	High	High	High	Not Found	High	High	High	Not Found	High	High	High	Not Found	High	High	High	Not Found	High	0.0002061	0.001826	2.62
FALSE	High	[R].MGFGNLVTLDFPK.[E]	MGFGNLVTLDFPK	1xTMTpro [N-Term]; 1xTMTpro [K13]	0.00324872	0.00043998	1	1	1	Q9H2K8	Q9H2K8 [882-894]		0	2047.15										9																	No Quan Values	Not Found	High	Not Found	Not Found	Not Found	High	Not Found	Not Found	Not Found	High	Not Found	Not Found	Not Found	High	Not Found	Not Found	Not Found	High	Not Found	Not Found	Not Found	High	Not Found	Not Found	Not Found	Not Found	Not Found	Not Found	Not Found	Not Found	Not Found	Not Found	Not Found	Not Found	Not Found	Not Found	Not Found	High	Not Found	Not Found	Not Found	High	Not Found	Not Found	Not Found	High	Not Found	Not Found	Not Found	High	Not Found	Not Found	Not Found	High	Not Found	Not Found	Not Found	High	Not Found	Not Found	Not Found	Not Found	Not Found	Not Found	High	0.0002349	0.001843	1.72
FALSE	High	[R].HVMTNLGEK.[L]	HVMTNLGEK	1xTMTpro [N-Term]; 1xTMTpro [K9]	0.003267	0.00043998	1	1	1	P62158	P62158 [108-116]		0	1636.93										9																	No Quan Values	Not Found	Not Found	High	Not Found	Not Found	Not Found	High	Not Found	Not Found	Not Found	High	Not Found	Not Found	Not Found	High	Not Found	Not Found	Not Found	High	Not Found	Not Found	Not Found	High	Not Found	Not Found	Not Found	High	Not Found	Not Found	Not Found	Not Found	Not Found	Not Found	Not Found	High	Not Found	Not Found	Not Found	High	Not Found	Not Found	Not Found	High	Not Found	Not Found	Not Found	High	Not Found	Not Found	Not Found	High	Not Found	Not Found	Not Found	High	Not Found	Not Found	Not Found	High	Not Found	Not Found	Not Found	High	Not Found	High	0.0002349	0.001851	1.98
FALSE	High	[K].EGMDVVKK.[I]	EGMDVVKK	1xTMTpro [N-Term]; 2xTMTpro [K7; K8]	0.00324872	0.00043998	1	1	1	P30405	P30405 [176-183]		1	1818.1	468.9	823	586.6	801.3	533.4	493.2	549.9	685.1	614.9	0																		Not Found	Not Found	High	Not Found	Not Found	Not Found	High	Not Found	Not Found	Not Found	High	Not Found	Not Found	Not Found	High	Not Found	Not Found	Not Found	High	Not Found	Not Found	Not Found	High	Not Found	Not Found	Not Found	Not Found	Not Found	Not Found	Not Found	High	Not Found	Not Found	Not Found	High	Not Found	Not Found	Not Found	High	Not Found	Not Found	Not Found	High	Not Found	Not Found	Not Found	High	Not Found	Not Found	Not Found	High	Not Found	Not Found	Not Found	High	Not Found	Not Found	Not Found	High	Not Found	Not Found	Not Found	High	Not Found	High	0.0002349	0.001837	2.69
FALSE	High	[R].TIFPLFMK.[S]	TIFPLFMK	1xTMTpro [N-Term]; 1xTMTpro [K8]	0.00323055	0.00043998	1	4	4	Q8WYA6	Q8WYA6 [381-388]		0	1604.97	37.6	52.6	51.3	46.7	50.4	46	44.2	53.8	49	0	35.16	40.8	37.25	32.42	25.01	25.85			19.2	50.44	35.83	31.99	38.31	34.38	36.77			High	High	High	High	High	High	High	High	High	High	High	High	High	High	High	High	High	Not Found	High	High	Not Found	Not Found	High	High	Not Found	Not Found	Not Found	Not Found	Not Found	Not Found	Not Found	Not Found	Not Found	High	High	High	High	Not Found	High	High	High	High	High	High	High	High	High	High	High	High	High	High	High	High	High	High	High	High	High	High	Not Found	Not Found	Not Found	Not Found	High	0.0002349	0.00183	2.66
FALSE	High	[K].NSEPEEVIPSRLDIR.[V]	NSEPEEVIPSRLDIR	1xTMTpro [N-Term]	0.00324872	0.00043998	1	1	1	P54577	P54577 [357-371]		1	2058.12	354.6	491.5	486.3	454.6	403.7	475.5	380.9	496.8	513.6	0																		Not Found	Not Found	Not Found	High	Not Found	Not Found	Not Found	High	Not Found	Not Found	Not Found	High	Not Found	Not Found	Not Found	High	Not Found	Not Found	Not Found	High	Not Found	Not Found	Not Found	High	Not Found	Not Found	Not Found	High	Not Found	Not Found	Not Found	Not Found	Not Found	Not Found	Not Found	High	Not Found	Not Found	Not Found	High	Not Found	Not Found	Not Found	High	Not Found	Not Found	Not Found	High	Not Found	Not Found	Not Found	High	Not Found	Not Found	Not Found	High	Not Found	Not Found	Not Found	High	Not Found	Not Found	Not Found	High	High	0.0002349	0.001835	3.5
FALSE	High	[R].TQMEMLTK.[D]	TQMEMLTK	1xOxidation [M]; 1xTMTpro [N-Term]; 1xTMTpro [K8]	0.00324872	0.00043998	1	3	5	Q92878	Q92878 [536-543]		0	1605.88	116.8	156.1	146.9	164.2	152.7	162.9	142.6	169.6	157.4	0	66.98	58.05	66.93	59.36	69.81	68.06			65.44	64.45	64.84	64.22	67.4	61.86	60.42	22.1		High	High	High	Not Found	High	High	High	Not Found	High	High	High	Not Found	High	High	High	Not Found	High	High	High	Not Found	High	High	High	Not Found	Not Found	Not Found	High	Not Found	Not Found	Not Found	Not Found	Not Found	High	High	High	Not Found	High	High	High	Not Found	High	High	High	Not Found	High	High	High	Not Found	High	High	High	Not Found	High	High	High	Not Found	High	High	High	Not Found	High	High	High	Not Found	High	0.0002349	0.00184	2.49
FALSE	High	[R].MEELHNQEMQKR.[K]	MEELHNQEMQKR	1xOxidation [M]; 1xTMTpro [N-Term]; 1xTMTpro [K11]	0.003267	0.00043998	1	2	3	P23246-1	P23246-1 [549-560]		1	2197.13	351.4	396.8	426.8	374.6	400.8	397.7	370.2	411.2	385.7	0	38.4	32.84	37.57	33	35.31	28.92			18.22	30.51	42.58	37.96	37.79	32.93	38.75	33.92		High	High	High	Not Found	High	High	High	Not Found	High	High	High	Not Found	High	High	High	Not Found	High	High	High	Not Found	High	High	High	Not Found	Not Found	Not Found	Not Found	Not Found	High	Not Found	Not Found	Not Found	High	High	High	Not Found	High	High	High	Not Found	High	High	High	Not Found	High	High	High	Not Found	High	High	High	Not Found	High	High	High	Not Found	High	High	High	Not Found	High	High	High	Not Found	High	0.0002349	0.001845	3.35
FALSE	High	[K].IMYSDFK.[Q]	IMYSDFK	1xTMTpro [N-Term]; 1xTMTpro [K7]	0.003267	0.00043998	1	2	2	A4D1E9-1	A4D1E9-1 [190-196]		0	1511.84	32	51.6	40.9	53.8	40.9	43.4	41.5	46.7	41.5	0	5.52	16.08	10.35	10.5		40.68					1.9	14.92	1.02	4.99	27.28			Not Found	High	High	Not Found	Not Found	High	High	Not Found	Not Found	High	High	Not Found	Not Found	High	High	Not Found	Not Found	High	Not Found	Not Found	Not Found	High	High	Not Found	Not Found	Not Found	Not Found	Not Found	Not Found	Not Found	Not Found	Not Found	Not Found	Not Found	Not Found	Not Found	Not Found	High	Not Found	Not Found	Not Found	High	High	Not Found	Not Found	High	High	Not Found	Not Found	High	High	Not Found	Not Found	High	High	Not Found	Not Found	High	High	Not Found	Not Found	Not Found	Not Found	Not Found	High	0.0002349	0.001844	2.61
FALSE	High	[-].MELITILEK.[T]	MELITILEK	1xTMTpro [N-Term]; 1xTMTpro [K9]	0.003267	0.00043998	1	1	2	Q14974	Q14974 [1-9]		0	1698.04	16.3	15.9	19.3	21.7	18.9	18	21.1	20	18.2	0																		High	High	Not Found	Not Found	High	High	Not Found	Not Found	High	High	Not Found	Not Found	High	High	Not Found	Not Found	Not Found	High	Not Found	Not Found	Not Found	Not Found	Not Found	Not Found	Not Found	Not Found	Not Found	Not Found	Not Found	Not Found	Not Found	Not Found	Not Found	Not Found	Not Found	Not Found	Not Found	Not Found	Not Found	Not Found	High	High	Not Found	Not Found	High	High	Not Found	Not Found	High	High	Not Found	Not Found	High	High	Not Found	Not Found	High	High	Not Found	Not Found	Not Found	Not Found	Not Found	Not Found	High	0.0002349	0.001852	1.7
FALSE	High	[R].ATEATAMAMGR.[G]	ATEATAMAMGR	1xOxidation [M]; 1xTMTpro [N-Term]	0.00323055	0.00043998	1	3	6	Q86YP4	Q86YP4 [63-73]		0	1429.71	201.4	231.2	232.7	276.3	230.8	223.2	222.9	260.2	238.1	0	28.09	34.97	30.9	32.58	45.84	38.39			32.42		33.37	32.77	25.5	31.27	32.12			High	High	High	Not Found	High	High	High	Not Found	High	High	High	Not Found	High	High	High	Not Found	High	High	High	Not Found	High	High	High	Not Found	Not Found	Not Found	Not Found	Not Found	Not Found	Not Found	Not Found	Not Found	High	High	High	Not Found	High	Not Found	Not Found	Not Found	High	High	High	Not Found	High	High	High	Not Found	High	High	High	Not Found	High	High	High	Not Found	High	High	High	Not Found	Not Found	High	High	Not Found	High	0.0002061	0.001823	2.15
FALSE	High	[-].MGFGDLK.[S]	MGFGDLK	1xMet-loss [N-Term]; 1xTMTpro [N-Term]; 1xTMTpro [K7]	0.003267	0.00043998	1	1	1	P24534	P24534 [1-7]	P24534 1xMet-loss [N-Term]	0	1244.75	852.5	1566.5	1323.4	1597.2	929.7	1084.5	947.2	1320.8	1504.2	0																		Not Found	Not Found	Not Found	High	Not Found	Not Found	Not Found	High	Not Found	Not Found	Not Found	High	Not Found	Not Found	Not Found	High	Not Found	Not Found	Not Found	High	Not Found	Not Found	Not Found	High	Not Found	Not Found	Not Found	Not Found	Not Found	Not Found	Not Found	High	Not Found	Not Found	Not Found	High	Not Found	Not Found	Not Found	High	Not Found	Not Found	Not Found	High	Not Found	Not Found	Not Found	High	Not Found	Not Found	Not Found	High	Not Found	Not Found	Not Found	High	Not Found	Not Found	Not Found	High	Not Found	Not Found	Not Found	High	High	0.0002349	0.001846	3.02
FALSE	High	[K].FFSPLQK.[A]	FFSPLQK	1xTMTpro [N-Term]; 1xTMTpro [K7]	0.003267	0.00043998	1	2	1	Q16698	Q16698 [43-49]		0	1474.89	563.6	883.6	784.9	642.1	718.4	767.1	603.3	807.7	843	0																		Not Found	Not Found	Not Found	High	Not Found	Not Found	Not Found	High	Not Found	Not Found	Not Found	High	Not Found	Not Found	Not Found	High	Not Found	Not Found	Not Found	High	Not Found	Not Found	Not Found	High	Not Found	Not Found	Not Found	Not Found	Not Found	Not Found	Not Found	Not Found	Not Found	Not Found	Not Found	High	Not Found	Not Found	Not Found	High	Not Found	Not Found	Not Found	High	Not Found	Not Found	Not Found	High	Not Found	Not Found	Not Found	High	Not Found	Not Found	Not Found	High	Not Found	Not Found	Not Found	High	Not Found	Not Found	Not Found	High	High	0.0002349	0.001848	2.85
FALSE	High	[K].KSLDSDESEDEEDDYQQKR.[K]	KSLDSDESEDEEDDYQQKR	1xTMTpro [N-Term]; 2xTMTpro [K1; K18]	0.00323055	0.00043998	1	1	1	Q13442	Q13442 [56-74]		2	3228.6	188.9	219.6	183.9	263.6	176.4	209	170.2	209.6	222.3	0																		Not Found	Not Found	Not Found	High	Not Found	Not Found	Not Found	High	Not Found	Not Found	Not Found	High	Not Found	Not Found	Not Found	High	Not Found	Not Found	Not Found	High	Not Found	Not Found	Not Found	High	Not Found	Not Found	Not Found	Not Found	Not Found	Not Found	Not Found	Not Found	Not Found	Not Found	Not Found	High	Not Found	Not Found	Not Found	High	Not Found	Not Found	Not Found	High	Not Found	Not Found	Not Found	High	Not Found	Not Found	Not Found	High	Not Found	Not Found	Not Found	High	Not Found	Not Found	Not Found	High	Not Found	Not Found	Not Found	High	High	0.0002061	0.001822	2.63
FALSE	High	[R].EISYLKK.[L]	EISYLKK	1xTMTpro [N-Term]; 2xTMTpro [K6; K7]	0.00324872	0.00043998	1	1	1	P09874	P09874 [341-347]		1	1793.14	940.9	1241.8	1159.3	1172	1142.5	1126.4	991.3	1244.9	1240.7	0																		Not Found	Not Found	Not Found	High	Not Found	Not Found	Not Found	High	Not Found	Not Found	Not Found	High	Not Found	Not Found	Not Found	High	Not Found	Not Found	Not Found	High	Not Found	Not Found	Not Found	High	Not Found	Not Found	Not Found	High	Not Found	Not Found	Not Found	High	Not Found	Not Found	Not Found	High	Not Found	Not Found	Not Found	High	Not Found	Not Found	Not Found	High	Not Found	Not Found	Not Found	High	Not Found	Not Found	Not Found	High	Not Found	Not Found	Not Found	High	Not Found	Not Found	Not Found	High	Not Found	Not Found	Not Found	High	High	0.0002349	0.001839	3.07
FALSE	High	[K].ETQKLQEMR.[A]	ETQKLQEMR	1xTMTpro [N-Term]; 1xTMTpro [K4]	0.00324872	0.00043998	1	1	3	Q15021	Q15021 [453-461]		1	1771	409.9	286.9	371.8	443	343.2	376.9	425	342.1	344.7	0	14.93	15.46	11.33	11.23	5.81	12.67			21.98	22.33	14.42	11.19	15.98	12.65	12.48	38.11		High	High	High	Not Found	High	High	High	Not Found	High	High	High	Not Found	High	High	High	Not Found	High	High	High	Not Found	High	High	High	Not Found	High	Not Found	Not Found	Not Found	High	Not Found	Not Found	Not Found	High	High	High	Not Found	High	High	High	Not Found	High	High	High	Not Found	High	High	High	Not Found	High	High	High	Not Found	High	High	High	Not Found	High	High	High	Not Found	High	High	High	Not Found	High	0.0002349	0.001832	2.39
FALSE	High	[K].VVFEQTK.[V]	VVFEQTK	1xTMTpro [N-Term]; 1xTMTpro [K7]	0.00324872	0.00043998	1	3	1	P60174-1	P60174-1 [143-149]		0	1458.88	559	726.9	716.7	729.2	584.3	636.4	566	672	741.1	0																		Not Found	Not Found	Not Found	High	Not Found	Not Found	Not Found	High	Not Found	Not Found	Not Found	High	Not Found	Not Found	Not Found	High	Not Found	Not Found	Not Found	High	Not Found	Not Found	Not Found	High	Not Found	Not Found	Not Found	High	Not Found	Not Found	Not Found	Not Found	Not Found	Not Found	Not Found	High	Not Found	Not Found	Not Found	High	Not Found	Not Found	Not Found	High	Not Found	Not Found	Not Found	High	Not Found	Not Found	Not Found	High	Not Found	Not Found	Not Found	High	Not Found	Not Found	Not Found	High	Not Found	Not Found	Not Found	High	High	0.0002349	0.00184	3.37
FALSE	High	[K].HMLPSGFR.[K]	HMLPSGFR	1xTMTpro [N-Term]	0.00323055	0.00043998	1	1	1	P62910	P62910 [68-75]		0	1248.68	115.7	148.8	136.9	149.3	134	135.9	145.4	151	150.2	0																		Not Found	High	Not Found	Not Found	Not Found	High	Not Found	Not Found	Not Found	High	Not Found	Not Found	Not Found	High	Not Found	Not Found	Not Found	High	Not Found	Not Found	Not Found	High	Not Found	Not Found	Not Found	Not Found	Not Found	Not Found	Not Found	Not Found	Not Found	Not Found	Not Found	High	Not Found	Not Found	Not Found	High	Not Found	Not Found	Not Found	High	Not Found	Not Found	Not Found	High	Not Found	Not Found	Not Found	High	Not Found	Not Found	Not Found	High	Not Found	Not Found	Not Found	High	Not Found	Not Found	Not Found	High	Not Found	Not Found	High	0.0002061	0.001824	2.47
FALSE	High	[R].GMGLSLMRLDR.[F]	GMGLSLMRLDR	1xTMTpro [N-Term]	0.00323055	0.00043998	1	1	2	P49327	P49327 [505-515]		1	1552.86	108.2	58.2	70.6	88.6	63.4	69.8	116	59.3	71	0	24.09	17.83	17.5	6.06	3.97	25.31				22.1	17.39	21.32	28.76	16.24	9.34			Not Found	High	High	Not Found	Not Found	High	High	Not Found	Not Found	High	High	Not Found	Not Found	High	High	Not Found	Not Found	High	High	Not Found	Not Found	High	High	Not Found	Not Found	Not Found	Not Found	Not Found	Not Found	Not Found	Not Found	Not Found	Not Found	High	Not Found	Not Found	Not Found	High	High	Not Found	Not Found	High	High	Not Found	Not Found	High	High	Not Found	Not Found	High	High	Not Found	Not Found	High	High	Not Found	Not Found	High	High	Not Found	Not Found	Not Found	High	Not Found	High	0.0002061	0.001826	2.07
FALSE	High	[K].TGIYEEK.[H]	TGIYEEK	1xTMTpro [N-Term]; 1xTMTpro [K7]	0.003267	0.00043998	1	3	1	P27824	P27824 [211-217]		0	1447.83	898.2	1025.9	1014.8	1086.4	906.5	926.9	936.9	984.1	1005.8	0																		Not Found	Not Found	Not Found	High	Not Found	Not Found	Not Found	High	Not Found	Not Found	Not Found	High	Not Found	Not Found	Not Found	High	Not Found	Not Found	Not Found	High	Not Found	Not Found	Not Found	High	Not Found	Not Found	Not Found	Not Found	Not Found	Not Found	Not Found	Not Found	Not Found	Not Found	Not Found	High	Not Found	Not Found	Not Found	High	Not Found	Not Found	Not Found	High	Not Found	Not Found	Not Found	High	Not Found	Not Found	Not Found	High	Not Found	Not Found	Not Found	High	Not Found	Not Found	Not Found	High	Not Found	Not Found	Not Found	High	High	0.0002349	0.001848	3.44
FALSE	High	[K].EAIREHQMAK.[T]	EAIREHQMAK	1xTMTpro [N-Term]; 1xTMTpro [K10]	0.00323055	0.00043998	1	2	3	P23193	P23193 [243-252]		1	1821.03	214.8	211.1	240.4	205.7	211.3	231.2	239	209.4	218	0	33.71	29.26	35.91	35.07	34.84	45.93			30.28	46.55	36.96	37.29	34.04	33.57	32.1	28.28		High	High	High	Not Found	High	High	High	Not Found	High	High	High	Not Found	High	High	High	Not Found	High	High	High	Not Found	High	High	High	Not Found	Not Found	Not Found	Not Found	Not Found	Not Found	Not Found	Not Found	Not Found	High	High	High	Not Found	High	High	High	Not Found	High	High	High	Not Found	High	High	High	Not Found	High	High	High	Not Found	High	High	High	Not Found	High	High	High	Not Found	High	High	Not Found	Not Found	High	0.0002349	0.00183	2.44
FALSE	High	[K].TLFETIER.[S]	TLFETIER	1xTMTpro [N-Term]	0.00330392	0.000495262	1	1	1	Q9H5Q4	Q9H5Q4 [372-379]		0	1312.74	845.5	807.8	847.7	815.6	799	859.8	874	852.1	833.6	0																		Not Found	Not Found	Not Found	High	Not Found	Not Found	Not Found	High	Not Found	Not Found	Not Found	High	Not Found	Not Found	Not Found	High	Not Found	Not Found	Not Found	High	Not Found	Not Found	Not Found	High	Not Found	Not Found	Not Found	High	Not Found	Not Found	Not Found	High	Not Found	Not Found	Not Found	High	Not Found	Not Found	Not Found	High	Not Found	Not Found	Not Found	High	Not Found	Not Found	Not Found	High	Not Found	Not Found	Not Found	High	Not Found	Not Found	Not Found	High	Not Found	Not Found	Not Found	High	Not Found	Not Found	Not Found	High	High	0.0002628	0.001875	2.22
FALSE	High	[R].MGSGVER.[M]	MGSGVER	1xTMTpro [N-Term]	0.00332255	0.000495262	1	2	2	P52272	P52272 [511-517]		0	1039.55	346.8	395.7	444.7	413.7	466.4	437.5	462.8	504.4	393.3	0	33.54	37.13	19.42	19.99	56.57	67.94			62.85		26.05	23.68	21.39	18.19	18.92	68.43		Not Found	High	High	Not Found	Not Found	High	High	Not Found	Not Found	High	High	Not Found	Not Found	High	High	Not Found	Not Found	High	High	Not Found	Not Found	High	High	Not Found	Not Found	Not Found	High	Not Found	Not Found	Not Found	High	Not Found	Not Found	High	High	Not Found	Not Found	High	Not Found	Not Found	Not Found	High	High	Not Found	Not Found	High	High	Not Found	Not Found	High	High	Not Found	Not Found	High	High	Not Found	Not Found	High	High	Not Found	Not Found	High	High	Not Found	High	0.0002628	0.001885	2.37
FALSE	High	[R].REPLSLINVR.[K]	REPLSLINVR	1xTMTpro [N-Term]	0.00337914	0.000495262	1	2	1	Q96HS1-1	Q96HS1-1 [65-74]		1	1500.92	176.8	341	303.8	270.3	240.6	239.7	213.3	289.9	306.7	0																		Not Found	Not Found	Not Found	High	Not Found	Not Found	Not Found	High	Not Found	Not Found	Not Found	High	Not Found	Not Found	Not Found	High	Not Found	Not Found	Not Found	High	Not Found	Not Found	Not Found	High	Not Found	Not Found	Not Found	Not Found	Not Found	Not Found	Not Found	Not Found	Not Found	Not Found	Not Found	High	Not Found	Not Found	Not Found	High	Not Found	Not Found	Not Found	High	Not Found	Not Found	Not Found	High	Not Found	Not Found	Not Found	High	Not Found	Not Found	Not Found	High	Not Found	Not Found	Not Found	High	Not Found	Not Found	Not Found	High	High	0.0002628	0.001926	2.99
FALSE	High	[R].GNNVLYISTQK.[R]	GNNVLYISTQK	1xTMTpro [N-Term]; 1xTMTpro [K11]	0.00341746	0.000495262	1	1	1	P62312	P62312 [67-77]		0	1845.07										9																	No Quan Values	Not Found	Not Found	Not Found	High	Not Found	Not Found	Not Found	High	Not Found	Not Found	Not Found	High	Not Found	Not Found	Not Found	High	Not Found	Not Found	Not Found	High	Not Found	Not Found	Not Found	High	Not Found	Not Found	Not Found	High	Not Found	Not Found	Not Found	Not Found	Not Found	Not Found	Not Found	High	Not Found	Not Found	Not Found	Not Found	Not Found	Not Found	Not Found	High	Not Found	Not Found	Not Found	High	Not Found	Not Found	Not Found	High	Not Found	Not Found	Not Found	High	Not Found	Not Found	Not Found	High	Not Found	Not Found	Not Found	High	High	0.0002628	0.001944	2.53
FALSE	High	[K].RFAAVIMR.[I]	RFAAVIMR	1xTMTpro [N-Term]	0.00339824	0.000495262	1	3	1	Q6SJ96	Q6SJ96 [233-240]		1	1267.76	54.5	57.5	62	65.1	54.6	49.4	56	60.2	55.6	0																		Not Found	Not Found	High	Not Found	Not Found	Not Found	High	Not Found	Not Found	Not Found	High	Not Found	Not Found	Not Found	High	Not Found	Not Found	Not Found	High	Not Found	Not Found	Not Found	High	Not Found	Not Found	Not Found	Not Found	Not Found	Not Found	Not Found	Not Found	Not Found	Not Found	Not Found	High	Not Found	Not Found	Not Found	High	Not Found	Not Found	Not Found	High	Not Found	Not Found	Not Found	High	Not Found	Not Found	Not Found	High	Not Found	Not Found	Not Found	High	Not Found	Not Found	Not Found	High	Not Found	Not Found	Not Found	Not Found	Not Found	High	0.0002628	0.001929	2.88
FALSE	High	[K].EVMVDDR.[L]	EVMVDDR	1xTMTpro [N-Term]	0.00336016	0.000495262	1	1	3	P51149	P51149 [49-55]		0	1167.6	155.9	295.1	207.5	280.1	184.6	176.8	176.6	243.4	220.2	0	2.88	17.8	9.75	18.61	3.3	4.56			9.04	0.94	13.96	10.99	5.93	20.78	14.37	27.84		High	High	High	Not Found	High	High	High	Not Found	High	High	High	Not Found	High	High	High	Not Found	High	High	High	Not Found	High	High	High	Not Found	Not Found	Not Found	Not Found	Not Found	Not Found	Not Found	Not Found	Not Found	High	High	High	Not Found	High	High	High	Not Found	High	High	High	Not Found	High	High	High	Not Found	High	High	High	Not Found	High	High	High	Not Found	High	High	High	Not Found	High	High	High	Not Found	High	0.0002628	0.001905	2.67
FALSE	High	[R].VEENFLK.[L]	VEENFLK	1xTMTpro [N-Term]; 1xTMTpro [K7]	0.00334129	0.000495262	1	2	1	Q96A33-1	Q96A33-1 [413-419]		0	1486.88	586.3	579.3	624.3	672.7	561	587.7	599.2	577.4	619.8	0																		Not Found	Not Found	Not Found	High	Not Found	Not Found	Not Found	High	Not Found	Not Found	Not Found	High	Not Found	Not Found	Not Found	High	Not Found	Not Found	Not Found	High	Not Found	Not Found	Not Found	High	Not Found	Not Found	Not Found	High	Not Found	Not Found	Not Found	High	Not Found	Not Found	Not Found	High	Not Found	Not Found	Not Found	High	Not Found	Not Found	Not Found	High	Not Found	Not Found	Not Found	High	Not Found	Not Found	Not Found	High	Not Found	Not Found	Not Found	High	Not Found	Not Found	Not Found	High	Not Found	Not Found	Not Found	High	High	0.0002628	0.001891	3.02
FALSE	High	[K].IVVEEGSK.[N]	IVVEEGSK	1xTMTpro [N-Term]; 1xTMTpro [K8]	0.00332255	0.000495262	1	2	1	O00330-1	O00330-1 [113-120]		0	1468.89	265.2	349.6	300.4	359	272.9	272.6	251.3	306.5	346.8	0																		Not Found	Not Found	Not Found	High	Not Found	Not Found	Not Found	High	Not Found	Not Found	Not Found	High	Not Found	Not Found	Not Found	High	Not Found	Not Found	Not Found	High	Not Found	Not Found	Not Found	High	Not Found	Not Found	Not Found	Not Found	Not Found	Not Found	Not Found	Not Found	Not Found	Not Found	Not Found	High	Not Found	Not Found	Not Found	High	Not Found	Not Found	Not Found	High	Not Found	Not Found	Not Found	High	Not Found	Not Found	Not Found	High	Not Found	Not Found	Not Found	High	Not Found	Not Found	Not Found	High	Not Found	Not Found	Not Found	High	High	0.0002628	0.001884	2.41
FALSE	High	[R].TMLELINQLDGFDPR.[G]	TMLELINQLDGFDPR	1xOxidation [M2]; 1xTMTpro [N-Term]	0.00336016	0.000495262	1	2	1	P35998	P35998 [298-312]		0	2082.09	89.1	145.2	133.3	109.3	124.7	121.1	98.9	141.9	132	0																		Not Found	Not Found	Not Found	High	Not Found	Not Found	Not Found	High	Not Found	Not Found	Not Found	High	Not Found	Not Found	Not Found	High	Not Found	Not Found	Not Found	High	Not Found	Not Found	Not Found	High	Not Found	Not Found	Not Found	Not Found	Not Found	Not Found	Not Found	High	Not Found	Not Found	Not Found	High	Not Found	Not Found	Not Found	High	Not Found	Not Found	Not Found	High	Not Found	Not Found	Not Found	High	Not Found	Not Found	Not Found	High	Not Found	Not Found	Not Found	High	Not Found	Not Found	Not Found	High	Not Found	Not Found	Not Found	High	High	0.0002628	0.001905	2.03
FALSE	High	[R].GLLEYFK.[A]	GLLEYFK	1xTMTpro [N-Term]; 1xTMTpro [K7]	0.00336016	0.000495262	1	1	1	Q6DD88	Q6DD88 [320-326]		0	1477.89	294.9	425.8	358.7	384.2	301.2	359.8	267.7	393.3	397.3	0																		Not Found	Not Found	Not Found	High	Not Found	Not Found	Not Found	High	Not Found	Not Found	Not Found	High	Not Found	Not Found	Not Found	High	Not Found	Not Found	Not Found	High	Not Found	Not Found	Not Found	High	Not Found	Not Found	Not Found	Not Found	Not Found	Not Found	Not Found	Not Found	Not Found	Not Found	Not Found	High	Not Found	Not Found	Not Found	High	Not Found	Not Found	Not Found	High	Not Found	Not Found	Not Found	High	Not Found	Not Found	Not Found	High	Not Found	Not Found	Not Found	High	Not Found	Not Found	Not Found	High	Not Found	Not Found	Not Found	High	High	0.0002628	0.001914	2.75
FALSE	High	[R].THKIIAPANMERPVR.[Y]	THKIIAPANMERPVR	1xTMTpro [N-Term]; 1xTMTpro [K3]	0.00334129	0.000495262	1	11	1	Q8IZP0	Q8IZP0 [121-135]		1	2341.38	145.4	108.5	144.3	123.8	148.4	175.7	155	136.3	136.4	0																		Not Found	Not Found	High	Not Found	Not Found	Not Found	High	Not Found	Not Found	Not Found	High	Not Found	Not Found	Not Found	High	Not Found	Not Found	Not Found	High	Not Found	Not Found	Not Found	High	Not Found	Not Found	Not Found	Not Found	Not Found	Not Found	Not Found	Not Found	Not Found	Not Found	Not Found	High	Not Found	Not Found	Not Found	High	Not Found	Not Found	Not Found	High	Not Found	Not Found	Not Found	High	Not Found	Not Found	Not Found	High	Not Found	Not Found	Not Found	High	Not Found	Not Found	Not Found	High	Not Found	Not Found	Not Found	High	Not Found	High	0.0002628	0.001896	2.58
FALSE	High	[R].GYPTLLLFR.[G]	GYPTLLLFR	1xTMTpro [N-Term]	0.00337914	0.000495262	1	2	1	Q8NBS9-1	Q8NBS9-1 [395-403]		0	1383.83	268.3	373.1	311.7	362.3	250.7	288.1	287	337.6	349.6	0																		Not Found	Not Found	Not Found	High	Not Found	Not Found	Not Found	High	Not Found	Not Found	Not Found	High	Not Found	Not Found	Not Found	High	Not Found	Not Found	Not Found	High	Not Found	Not Found	Not Found	High	Not Found	Not Found	Not Found	High	Not Found	Not Found	Not Found	Not Found	Not Found	Not Found	Not Found	High	Not Found	Not Found	Not Found	High	Not Found	Not Found	Not Found	High	Not Found	Not Found	Not Found	High	Not Found	Not Found	Not Found	High	Not Found	Not Found	Not Found	High	Not Found	Not Found	Not Found	High	Not Found	Not Found	Not Found	High	High	0.0002628	0.001924	3.17
FALSE	High	[R].QMQTEK.[K]	QMQTEK	1xTMTpro [N-Term]; 1xTMTpro [K6]	0.00341746	0.000495262	1	5	3	Q7Z406-1	Q7Z406-1 [957-962]		0	1372.78	111.1	92.4	106.4	123.1	90	89.5	119.6	79.2	101.6	0	23.8	25.9	21.28	19.74	33.44	31.31			69.34	19.63	19.4	19.1	22.03	23.61	16.96			High	High	High	Not Found	High	High	High	Not Found	High	High	High	Not Found	High	High	High	Not Found	High	High	High	Not Found	High	High	High	Not Found	Not Found	Not Found	Not Found	Not Found	Not Found	Not Found	Not Found	Not Found	High	High	High	Not Found	High	High	High	Not Found	High	High	High	Not Found	High	High	High	Not Found	High	High	High	Not Found	High	High	High	Not Found	High	High	High	Not Found	Not Found	Not Found	Not Found	Not Found	High	0.0002628	0.00195	2.08
FALSE	High	[R].QQWMANQSEALK.[L]	QQWMANQSEALK	1xOxidation [M4]; 1xTMTpro [N-Term]; 1xTMTpro [K12]	0.0032854	0.000495262	1	1	1	Q9H1B7	Q9H1B7 [567-578]		0	2058.09	403.6	502.6	476.1	467.3	405.1	453.3	382.5	445	472.8	0																		Not Found	Not Found	Not Found	High	Not Found	Not Found	Not Found	High	Not Found	Not Found	Not Found	High	Not Found	Not Found	Not Found	High	Not Found	Not Found	Not Found	High	Not Found	Not Found	Not Found	High	Not Found	Not Found	Not Found	Not Found	Not Found	Not Found	Not Found	High	Not Found	Not Found	Not Found	High	Not Found	Not Found	Not Found	High	Not Found	Not Found	Not Found	High	Not Found	Not Found	Not Found	High	Not Found	Not Found	Not Found	High	Not Found	Not Found	Not Found	High	Not Found	Not Found	Not Found	High	Not Found	Not Found	Not Found	High	High	0.0002349	0.001859	2.55
FALSE	High	[K].FGMTPSK.[G]	FGMTPSK	1xTMTpro [N-Term]; 1xTMTpro [K7]	0.0032854	0.000495262	1	1	5	P55072	P55072 [506-512]		0	1375.79	798.9	1154	991.5	963.3	984.8	897.8	885.2	1141.8	946.1	0	36.48	36.26	38.78	40.55	82.41	92.09	90.17		23.26	14.23	40.46	40.34	41.02	43.5	40.97	106.49		High	High	High	High	High	High	High	High	High	High	High	High	High	High	High	High	High	High	High	High	High	High	High	High	Not Found	Not Found	High	High	Not Found	Not Found	High	Not Found	High	High	High	High	High	High	High	High	High	High	High	High	High	High	High	High	High	High	High	High	High	High	High	High	High	High	High	High	High	High	High	High	High	0.0002349	0.001864	2.82
FALSE	High	[R].QMFVNK.[V]	QMFVNK	1xTMTpro [N-Term]; 1xTMTpro [K6]	0.0032854	0.000495262	1	4	3	Q92599-1	Q92599-1 [346-351]		0	1374.81	279.4	339.9	351.7	319	302.6	331.8	302.4	345.2	344.9	0	7.71	7.45	4.87	5.02	11.47	15.22			3.94	25.7	3.91	8.3	5.07	6.22	4.25	11.35		High	High	High	Not Found	High	High	High	Not Found	High	High	High	Not Found	High	High	High	Not Found	High	High	High	Not Found	High	High	High	Not Found	Not Found	High	Not Found	Not Found	Not Found	Not Found	Not Found	Not Found	High	High	High	Not Found	High	High	High	Not Found	High	High	High	Not Found	High	High	High	Not Found	High	High	High	Not Found	High	High	High	Not Found	High	High	High	Not Found	High	High	High	Not Found	High	0.0002628	0.001866	2.46
FALSE	High	[R].VDEVPDGAVKPPTNK.[L]	VDEVPDGAVKPPTNK	1xTMTpro [N-Term]; 2xTMTpro [K10; K15]	0.00330392	0.000495262	1	3	1	O75475-1	O75475-1 [25-39]		0	2478.44										9																	No Quan Values	Not Found	Not Found	Not Found	High	Not Found	Not Found	Not Found	High	Not Found	Not Found	Not Found	High	Not Found	Not Found	Not Found	High	Not Found	Not Found	Not Found	High	Not Found	Not Found	Not Found	High	Not Found	Not Found	Not Found	Not Found	Not Found	Not Found	Not Found	Not Found	Not Found	Not Found	Not Found	High	Not Found	Not Found	Not Found	High	Not Found	Not Found	Not Found	High	Not Found	Not Found	Not Found	High	Not Found	Not Found	Not Found	High	Not Found	Not Found	Not Found	High	Not Found	Not Found	Not Found	High	Not Found	Not Found	Not Found	Not Found	High	0.0002628	0.001878	2.33
FALSE	High	[K].TKADFFEDENGQR.[W]	TKADFFEDENGQR	1xTMTpro [N-Term]; 1xTMTpro [K2]	0.0032854	0.000495262	1	1	1	O95573	O95573 [546-558]		1	2165.11	445.6	530	496	516.8	465.8	444.5	488	474.9	497.6	0																		Not Found	Not Found	Not Found	High	Not Found	Not Found	Not Found	High	Not Found	Not Found	Not Found	High	Not Found	Not Found	Not Found	High	Not Found	Not Found	Not Found	High	Not Found	Not Found	Not Found	High	Not Found	Not Found	Not Found	Not Found	Not Found	Not Found	Not Found	Not Found	Not Found	Not Found	Not Found	High	Not Found	Not Found	Not Found	High	Not Found	Not Found	Not Found	High	Not Found	Not Found	Not Found	High	Not Found	Not Found	Not Found	High	Not Found	Not Found	Not Found	High	Not Found	Not Found	Not Found	High	Not Found	Not Found	Not Found	High	High	0.0002349	0.00186	2.54
FALSE	High	[R].TTDVMFGGK.[Q]	TTDVMFGGK	1xTMTpro [N-Term]; 1xTMTpro [K9]	0.00341746	0.000495262	1	2	2	O43865	O43865 [304-312]		0	1563.87	101.4	172.3	151.2	128.2	138.6	137.5	117.6	161	147.4	0	11.54	24.18	23.47	18.86	14.4	15.92			0	28.69	5.91	10.21	11.33	15.89	16.91			High	High	Not Found	Not Found	High	High	Not Found	Not Found	High	High	Not Found	Not Found	High	High	Not Found	Not Found	High	High	Not Found	Not Found	High	High	Not Found	Not Found	Not Found	Not Found	Not Found	Not Found	Not Found	Not Found	Not Found	Not Found	High	High	Not Found	Not Found	High	High	Not Found	Not Found	High	High	Not Found	Not Found	High	High	Not Found	Not Found	High	High	Not Found	Not Found	High	High	Not Found	Not Found	High	High	Not Found	Not Found	High	Not Found	Not Found	Not Found	High	0.0002628	0.001951	2.27
FALSE	High	[R].ESLTLIVEGKPQIK.[M]	ESLTLIVEGKPQIK	1xTMTpro [N-Term]; 2xTMTpro [K10; K14]	0.00330392	0.000495262	1	3	1	Q13740-1	Q13740-1 [406-419]		0	2467.53	259.2	369.2	294.7	310.6	309	319.9	282.4	335.8	331	0																		Not Found	Not Found	Not Found	High	Not Found	Not Found	Not Found	High	Not Found	Not Found	Not Found	High	Not Found	Not Found	Not Found	High	Not Found	Not Found	Not Found	High	Not Found	Not Found	Not Found	High	Not Found	Not Found	Not Found	Not Found	Not Found	Not Found	Not Found	Not Found	Not Found	Not Found	Not Found	High	Not Found	Not Found	Not Found	High	Not Found	Not Found	Not Found	High	Not Found	Not Found	Not Found	High	Not Found	Not Found	Not Found	High	Not Found	Not Found	Not Found	High	Not Found	Not Found	Not Found	High	Not Found	Not Found	Not Found	High	High	0.0002628	0.001871	2.37
FALSE	High	[K].EMVELPLR.[H]	EMVELPLR	1xTMTpro [N-Term]	0.00339824	0.000495262	1	1	3	P55072	P55072 [218-225]		0	1290.74	252.7	633.1	401.2	455.3	320.8	327.1	285.5	505.5	467.3	0	5.66	3.44	2.7	7.06	10.36	21.91			22.36	13.51	3.21	10.68	3.85	2.29	3.86	39.33		High	High	High	Not Found	High	High	High	Not Found	High	High	High	Not Found	High	High	High	Not Found	High	High	High	Not Found	High	High	High	Not Found	Not Found	High	Not Found	Not Found	Not Found	Not Found	Not Found	Not Found	High	High	High	Not Found	High	High	High	Not Found	High	High	High	Not Found	High	High	High	Not Found	High	High	High	Not Found	High	High	High	Not Found	High	High	High	Not Found	High	High	High	Not Found	High	0.0002628	0.001938	2.57
FALSE	High	[R].QVHPFHVYPQPGMQR.[F]	QVHPFHVYPQPGMQR	1xTMTpro [N-Term]	0.00339824	0.000495262	1	1	1	O95817	O95817 [107-121]		0	2125.11	351.5	433.7	436.6	464.3	371.7	418.9	426.6	477.4	446.1	0																		Not Found	High	Not Found	Not Found	Not Found	High	Not Found	Not Found	Not Found	High	Not Found	Not Found	Not Found	High	Not Found	Not Found	Not Found	High	Not Found	Not Found	Not Found	High	Not Found	Not Found	Not Found	High	Not Found	Not Found	Not Found	Not Found	Not Found	Not Found	Not Found	High	Not Found	Not Found	Not Found	High	Not Found	Not Found	Not Found	High	Not Found	Not Found	Not Found	High	Not Found	Not Found	Not Found	High	Not Found	Not Found	Not Found	High	Not Found	Not Found	Not Found	High	Not Found	Not Found	Not Found	High	Not Found	Not Found	High	0.0002628	0.001932	2.39
FALSE	High	[K].MHAIIER.[T]	MHAIIER	1xTMTpro [N-Term]	0.00341746	0.000495262	1	2	2	Q12872	Q12872 [208-214]		0	1173.67	68.4	70.3	77.1	70.5	78.6	80.3	77	83.9	74.7	0	9.39	9.63	10.33	13.27	13.16	11.54					12.29	2.9	8.34	12.34	3.5			High	Not Found	High	Not Found	High	Not Found	High	Not Found	High	Not Found	High	Not Found	High	Not Found	High	Not Found	High	Not Found	High	Not Found	High	Not Found	High	Not Found	Not Found	Not Found	Not Found	Not Found	Not Found	Not Found	Not Found	Not Found	Not Found	Not Found	Not Found	Not Found	Not Found	Not Found	High	Not Found	High	Not Found	High	Not Found	High	Not Found	High	Not Found	High	Not Found	High	Not Found	High	Not Found	High	Not Found	High	Not Found	High	Not Found	High	Not Found	Not Found	Not Found	High	0.0002628	0.001945	2.56
FALSE	High	[R].EQAEEERYFR.[H-A]	EQAEEERYFR	1xTMTpro [N-Term]	0.00337914	0.000495262	1	3	1	Q9UII2-1	Q9UII2-1 [51-60]		1	1660.83										9																	No Quan Values	Not Found	Not Found	Not Found	High	Not Found	Not Found	Not Found	High	Not Found	Not Found	Not Found	High	Not Found	Not Found	Not Found	High	Not Found	Not Found	Not Found	High	Not Found	Not Found	Not Found	High	Not Found	Not Found	Not Found	High	Not Found	Not Found	Not Found	High	Not Found	Not Found	Not Found	High	Not Found	Not Found	Not Found	High	Not Found	Not Found	Not Found	High	Not Found	Not Found	Not Found	High	Not Found	Not Found	Not Found	High	Not Found	Not Found	Not Found	High	Not Found	Not Found	Not Found	High	Not Found	Not Found	Not Found	High	High	0.0002628	0.001926	3.8
FALSE	High	[K].ETVTILPGASFFSSDESFAMIR.[G]	ETVTILPGASFFSSDESFAMIR	1xTMTpro [N-Term]	0.0032854	0.000495262	1	1	1	P55809	P55809 [369-390]		0	2709.38										9																	No Quan Values	Not Found	Not Found	High	Not Found	Not Found	Not Found	High	Not Found	Not Found	Not Found	High	Not Found	Not Found	Not Found	High	Not Found	Not Found	Not Found	High	Not Found	Not Found	Not Found	High	Not Found	Not Found	Not Found	Not Found	Not Found	Not Found	Not Found	Not Found	Not Found	Not Found	Not Found	Not Found	Not Found	Not Found	Not Found	Not Found	Not Found	Not Found	Not Found	High	Not Found	Not Found	Not Found	High	Not Found	Not Found	Not Found	High	Not Found	Not Found	Not Found	High	Not Found	Not Found	Not Found	High	Not Found	Not Found	Not Found	Not Found	Not Found	High	0.0002349	0.001857	2.36
FALSE	High	[R].ENPLLPEEEEQR.[A]	ENPLLPEEEEQR	1xTMTpro [N-Term]	0.0032854	0.000495262	1	2	1	P78344-1	P78344-1 [189-200]		0	1786.91	55.8	87.2	75.6	92.3	60.3	63.9	57	72.5	79.3	0																		Not Found	Not Found	Not Found	High	Not Found	Not Found	Not Found	High	Not Found	Not Found	Not Found	High	Not Found	Not Found	Not Found	High	Not Found	Not Found	Not Found	High	Not Found	Not Found	Not Found	High	Not Found	Not Found	Not Found	Not Found	Not Found	Not Found	Not Found	Not Found	Not Found	Not Found	Not Found	Not Found	Not Found	Not Found	Not Found	High	Not Found	Not Found	Not Found	High	Not Found	Not Found	Not Found	High	Not Found	Not Found	Not Found	High	Not Found	Not Found	Not Found	High	Not Found	Not Found	Not Found	High	Not Found	Not Found	Not Found	Not Found	High	0.0002349	0.001865	3.07
FALSE	High	[K].ETHVMDYR.[A]	ETHVMDYR	1xTMTpro [N-Term]	0.00341746	0.000495262	1	1	1	Q9UL46	Q9UL46 [181-188]		0	1354.67	71.8	61.9	87.5	92.8	70.3	88.2	87.9	83.6	82.5	0																		Not Found	Not Found	High	Not Found	Not Found	Not Found	High	Not Found	Not Found	Not Found	High	Not Found	Not Found	Not Found	High	Not Found	Not Found	Not Found	High	Not Found	Not Found	Not Found	High	Not Found	Not Found	Not Found	Not Found	Not Found	Not Found	Not Found	Not Found	Not Found	Not Found	Not Found	High	Not Found	Not Found	Not Found	High	Not Found	Not Found	Not Found	High	Not Found	Not Found	Not Found	High	Not Found	Not Found	Not Found	High	Not Found	Not Found	Not Found	High	Not Found	Not Found	Not Found	High	Not Found	Not Found	Not Found	High	Not Found	High	0.0002628	0.001946	2.34
FALSE	High	[R].GSTPYGGVK.[L]	GSTPYGGVK	1xTMTpro [N-Term]; 1xTMTpro [K9]	0.00334129	0.000495262	1	1	1	P24752	P24752 [166-174]		0	1473.86	175.9	425.5	286.1	288.9	286.6	240.9	195.3	392.6	338.1	0																		Not Found	Not Found	Not Found	High	Not Found	Not Found	Not Found	High	Not Found	Not Found	Not Found	High	Not Found	Not Found	Not Found	High	Not Found	Not Found	Not Found	High	Not Found	Not Found	Not Found	High	Not Found	Not Found	Not Found	Not Found	Not Found	Not Found	Not Found	Not Found	Not Found	Not Found	Not Found	High	Not Found	Not Found	Not Found	Not Found	Not Found	Not Found	Not Found	High	Not Found	Not Found	Not Found	High	Not Found	Not Found	Not Found	High	Not Found	Not Found	Not Found	High	Not Found	Not Found	Not Found	High	Not Found	Not Found	Not Found	High	High	0.0002628	0.001901	2.47
FALSE	High	[R].MALIGLGVSHPVLK.[Q]	MALIGLGVSHPVLK	1xTMTpro [N-Term]; 1xTMTpro [K14]	0.00332255	0.000495262	1	1	3	P22695	P22695 [218-231]		0	2043.26	46.1	70.8	58.9	60	46.6	54.1	53.3	63.2	53.9	0	15.12	20.39	18.81	18.08	12.45	24.96				13.56	19.97	8.39	16.85	19.87	23.95			High	High	High	Not Found	High	High	High	Not Found	High	High	High	Not Found	High	High	High	Not Found	High	High	High	Not Found	High	High	High	Not Found	Not Found	Not Found	Not Found	Not Found	Not Found	Not Found	Not Found	Not Found	Not Found	Not Found	Not Found	Not Found	High	Not Found	High	Not Found	High	High	High	Not Found	High	High	High	Not Found	High	High	High	Not Found	High	High	High	Not Found	High	High	High	Not Found	Not Found	Not Found	Not Found	Not Found	High	0.0002628	0.001887	2.03
FALSE	High	[R].TYDETYQR.[Y]	TYDETYQR	1xTMTpro [N-Term]	0.00334129	0.000495262	1	5	1	O14974	O14974 [761-768]		0	1379.68	317.5	367.7	317.7	352.8	308.6	284.2	316.4	331.6	331.7	0																		Not Found	Not Found	Not Found	High	Not Found	Not Found	Not Found	High	Not Found	Not Found	Not Found	High	Not Found	Not Found	Not Found	High	Not Found	Not Found	Not Found	High	Not Found	Not Found	Not Found	High	Not Found	Not Found	Not Found	Not Found	Not Found	Not Found	Not Found	Not Found	Not Found	Not Found	Not Found	High	Not Found	Not Found	Not Found	High	Not Found	Not Found	Not Found	High	Not Found	Not Found	Not Found	High	Not Found	Not Found	Not Found	High	Not Found	Not Found	Not Found	High	Not Found	Not Found	Not Found	High	Not Found	Not Found	Not Found	Not Found	High	0.0002628	0.001895	2.4
FALSE	High	[R].GEMTALREELK.[K]	GEMTALREELK	1xTMTpro [N-Term]; 1xTMTpro [K11]	0.00336016	0.000495262	1	1	1	Q14204	Q14204 [2173-2183]		1	1885.07	257.9	400.6	330.3	439.7	284.8	324.4	262.5	404.4	377.7	0																		Not Found	High	Not Found	Not Found	Not Found	High	Not Found	Not Found	Not Found	High	Not Found	Not Found	Not Found	High	Not Found	Not Found	Not Found	High	Not Found	Not Found	Not Found	High	Not Found	Not Found	Not Found	Not Found	Not Found	Not Found	Not Found	Not Found	Not Found	Not Found	Not Found	High	Not Found	Not Found	Not Found	High	Not Found	Not Found	Not Found	High	Not Found	Not Found	Not Found	High	Not Found	Not Found	Not Found	High	Not Found	Not Found	Not Found	High	Not Found	Not Found	Not Found	High	Not Found	Not Found	Not Found	High	Not Found	Not Found	High	0.0002628	0.001905	1.86
FALSE	High	[K].AKMMLDDIVSR.[G]	AKMMLDDIVSR	1xOxidation [M]; 1xTMTpro [N-Term]; 1xTMTpro [K2]	0.00336016	0.000495262	1	1	5	Q92945	Q92945 [204-214]		1	1903.06	869.1	733.5	859.6	811.3	899.9	989.4	949.6	813.2	778.8	0	40.59	43.16	41.18	41.39	44.21	42.82			51.06	50.14	38.62	40.57	37.96	44.32	42.75	51.67		High	High	High	Not Found	High	High	High	Not Found	High	High	High	Not Found	High	High	High	Not Found	High	High	High	Not Found	High	High	High	Not Found	Not Found	Not Found	Not Found	Not Found	Not Found	Not Found	Not Found	Not Found	High	High	High	Not Found	High	High	High	Not Found	High	High	High	Not Found	High	High	High	Not Found	High	High	High	Not Found	High	High	High	Not Found	High	High	High	Not Found	High	High	High	Not Found	High	0.0002628	0.00191	2.04
FALSE	High	[K].DVDRIVGLDQVTGMTETAFGSAYK.[T]	DVDRIVGLDQVTGMTETAFGSAYK	1xTMTpro [N-Term]; 1xTMTpro [K24]	0.0032854	0.000495262	1	3	1	P35580	P35580 [621-644]		1	3181.67										9																	No Quan Values	Not Found	Not Found	High	Not Found	Not Found	Not Found	High	Not Found	Not Found	Not Found	High	Not Found	Not Found	Not Found	High	Not Found	Not Found	Not Found	High	Not Found	Not Found	Not Found	High	Not Found	Not Found	Not Found	High	Not Found	Not Found	Not Found	Not Found	Not Found	Not Found	Not Found	Not Found	Not Found	Not Found	Not Found	Not Found	Not Found	Not Found	Not Found	High	Not Found	Not Found	Not Found	High	Not Found	Not Found	Not Found	High	Not Found	Not Found	Not Found	High	Not Found	Not Found	Not Found	High	Not Found	Not Found	Not Found	Not Found	Not Found	High	0.0002349	0.001856	2.24
FALSE	High	[R].SQSSTQPAEKDKK.[K]	SQSSTQPAEKDKK	1xTMTpro [N-Term]; 3xTMTpro [K10; K12; K13]	0.00336016	0.000495262	1	1	1	Q96QC0	Q96QC0 [146-158]		2	2650.55	437.6	550.8	530.9	519.4	508	536.1	460.1	545.2	552.6	0																		Not Found	Not Found	Not Found	High	Not Found	Not Found	Not Found	High	Not Found	Not Found	Not Found	High	Not Found	Not Found	Not Found	High	Not Found	Not Found	Not Found	High	Not Found	Not Found	Not Found	High	Not Found	Not Found	Not Found	Not Found	Not Found	Not Found	Not Found	Not Found	Not Found	Not Found	Not Found	High	Not Found	Not Found	Not Found	High	Not Found	Not Found	Not Found	High	Not Found	Not Found	Not Found	High	Not Found	Not Found	Not Found	High	Not Found	Not Found	Not Found	High	Not Found	Not Found	Not Found	High	Not Found	Not Found	Not Found	High	High	0.0002628	0.001907	3.33
FALSE	High	[K].DVIEEYFK.[C]	DVIEEYFK	1xTMTpro [N-Term]; 1xTMTpro [K8]	0.00332255	0.000495262	1	1	1	P25398	P25398 [122-129]		0	1650.92	126.9	271.1	176.6	254	130.9	129.1	145.9	209.6	197.2	0																		Not Found	Not Found	Not Found	High	Not Found	Not Found	Not Found	High	Not Found	Not Found	Not Found	High	Not Found	Not Found	Not Found	High	Not Found	Not Found	Not Found	High	Not Found	Not Found	Not Found	High	Not Found	Not Found	Not Found	Not Found	Not Found	Not Found	Not Found	Not Found	Not Found	Not Found	Not Found	High	Not Found	Not Found	Not Found	High	Not Found	Not Found	Not Found	High	Not Found	Not Found	Not Found	High	Not Found	Not Found	Not Found	High	Not Found	Not Found	Not Found	High	Not Found	Not Found	Not Found	High	Not Found	Not Found	Not Found	High	High	0.0002628	0.00188	2.41
FALSE	High	[K].YQAAVSK.[Q]	YQAAVSK	1xTMTpro [N-Term]; 1xTMTpro [K7]	0.00334129	0.000495262	1	4	1	Q9UHB6	Q9UHB6 [274-280]		0	1374.82	450.2	496.2	511.1	502.9	521.1	558.9	494.2	485.8	564.1	0																		Not Found	Not Found	Not Found	High	Not Found	Not Found	Not Found	High	Not Found	Not Found	Not Found	High	Not Found	Not Found	Not Found	High	Not Found	Not Found	Not Found	High	Not Found	Not Found	Not Found	High	Not Found	Not Found	Not Found	Not Found	Not Found	Not Found	Not Found	High	Not Found	Not Found	Not Found	High	Not Found	Not Found	Not Found	High	Not Found	Not Found	Not Found	High	Not Found	Not Found	Not Found	High	Not Found	Not Found	Not Found	High	Not Found	Not Found	Not Found	High	Not Found	Not Found	Not Found	High	Not Found	Not Found	Not Found	High	High	0.0002628	0.001893	2.9
FALSE	High	[R].QEIIEDLSYMVR.[E]	QEIIEDLSYMVR	1xTMTpro [N-Term]	0.00339824	0.000495262	1	1	2	Q9UL18	Q9UL18 [634-645]		0	1799.95										9																	No Quan Values	Not Found	High	High	Not Found	Not Found	High	High	Not Found	Not Found	High	High	Not Found	Not Found	High	High	Not Found	Not Found	High	Not Found	Not Found	Not Found	Not Found	Not Found	Not Found	Not Found	Not Found	Not Found	Not Found	Not Found	Not Found	Not Found	Not Found	Not Found	Not Found	Not Found	Not Found	Not Found	Not Found	Not Found	Not Found	Not Found	High	High	Not Found	Not Found	High	High	Not Found	Not Found	High	High	Not Found	Not Found	High	High	Not Found	Not Found	High	High	Not Found	Not Found	Not Found	Not Found	Not Found	High	0.0002628	0.001928	1.92
FALSE	High	[R].SGTPTQDEMMDKPTSSSVDTMSLLSK.[I]	SGTPTQDEMMDKPTSSSVDTMSLLSK	2xOxidation [M10; M21]; 1xTMTpro [N-Term]; 2xTMTpro [K12; K26]	0.00341746	0.000495262	1	4	1	Q5VT52	Q5VT52 [730-755]		0	3717.87	40.7	41.3	40.2	54.1	37	38.8	40.9	42.6	42.3	0																		Not Found	Not Found	High	Not Found	Not Found	Not Found	High	Not Found	Not Found	Not Found	High	Not Found	Not Found	Not Found	High	Not Found	Not Found	Not Found	Not Found	Not Found	Not Found	Not Found	High	Not Found	Not Found	Not Found	Not Found	Not Found	Not Found	Not Found	Not Found	Not Found	Not Found	Not Found	Not Found	Not Found	Not Found	Not Found	Not Found	Not Found	Not Found	Not Found	High	Not Found	Not Found	Not Found	High	Not Found	Not Found	Not Found	High	Not Found	Not Found	Not Found	High	Not Found	Not Found	Not Found	High	Not Found	Not Found	Not Found	Not Found	Not Found	High	0.0002628	0.001946	1.65
FALSE	High	[R].RLPDAHSDYAR.[Y]	RLPDAHSDYAR	1xTMTpro [N-Term]	0.0032854	0.000495262	1	1	1	Q96PK6-1	Q96PK6-1 [637-647]		1	1604.85	359.6	432.8	445.2	455	413	403.9	482.1	452.1	478.8	0																		Not Found	Not Found	Not Found	High	Not Found	Not Found	Not Found	High	Not Found	Not Found	Not Found	High	Not Found	Not Found	Not Found	High	Not Found	Not Found	Not Found	High	Not Found	Not Found	Not Found	High	Not Found	Not Found	Not Found	High	Not Found	Not Found	Not Found	Not Found	Not Found	Not Found	Not Found	High	Not Found	Not Found	Not Found	High	Not Found	Not Found	Not Found	High	Not Found	Not Found	Not Found	High	Not Found	Not Found	Not Found	High	Not Found	Not Found	Not Found	High	Not Found	Not Found	Not Found	High	Not Found	Not Found	Not Found	High	High	0.0002349	0.001861	2.56
FALSE	High	[R].LIPEALLAGMR.[N]	LIPEALLAGMR	1xTMTpro [N-Term]	0.00334129	0.000495262	1	1	1	Q5T5X7	Q5T5X7 [77-87]		0	1487.89										9																	No Quan Values	Not Found	Not Found	High	Not Found	Not Found	Not Found	High	Not Found	Not Found	Not Found	High	Not Found	Not Found	Not Found	High	Not Found	Not Found	Not Found	Not Found	Not Found	Not Found	Not Found	Not Found	Not Found	Not Found	Not Found	Not Found	Not Found	Not Found	Not Found	Not Found	Not Found	Not Found	Not Found	Not Found	Not Found	Not Found	Not Found	Not Found	Not Found	Not Found	Not Found	High	Not Found	Not Found	Not Found	High	Not Found	Not Found	Not Found	High	Not Found	Not Found	Not Found	High	Not Found	Not Found	Not Found	High	Not Found	Not Found	Not Found	Not Found	Not Found	High	0.0002628	0.001893	2.19
FALSE	High	[K].TAEFQVAR.[T]	TAEFQVAR	1xTMTpro [N-Term]	0.00334129	0.000495262	1	2	1	Q9NSD9	Q9NSD9 [444-451]		0	1225.69	749.4	850.9	911.1	855.9	801.1	929.9	764.3	874.7	912.9	0																		Not Found	Not Found	Not Found	High	Not Found	Not Found	Not Found	High	Not Found	Not Found	Not Found	High	Not Found	Not Found	Not Found	High	Not Found	Not Found	Not Found	High	Not Found	Not Found	Not Found	High	Not Found	Not Found	Not Found	High	Not Found	Not Found	Not Found	High	Not Found	Not Found	Not Found	High	Not Found	Not Found	Not Found	High	Not Found	Not Found	Not Found	High	Not Found	Not Found	Not Found	High	Not Found	Not Found	Not Found	High	Not Found	Not Found	Not Found	High	Not Found	Not Found	Not Found	High	Not Found	Not Found	Not Found	High	High	0.0002628	0.001891	2.74
FALSE	High	[K].VLTPELYAELR.[A]	VLTPELYAELR	1xTMTpro [N-Term]	0.00337914	0.000495262	1	1	1	P12277	P12277 [33-43]		0	1607.93	150.6	303.2	192	315.1	169	157.2	177.9	271.1	228.4	0																		Not Found	Not Found	Not Found	High	Not Found	Not Found	Not Found	High	Not Found	Not Found	Not Found	High	Not Found	Not Found	Not Found	High	Not Found	Not Found	Not Found	High	Not Found	Not Found	Not Found	High	Not Found	Not Found	Not Found	High	Not Found	Not Found	Not Found	Not Found	Not Found	Not Found	Not Found	High	Not Found	Not Found	Not Found	High	Not Found	Not Found	Not Found	High	Not Found	Not Found	Not Found	High	Not Found	Not Found	Not Found	High	Not Found	Not Found	Not Found	High	Not Found	Not Found	Not Found	High	Not Found	Not Found	Not Found	High	High	0.0002628	0.001925	2.79
FALSE	High	[K].LAILAEQYEQSINEMMASQALR.[L]	LAILAEQYEQSINEMMASQALR	1xOxidation [M15]; 1xTMTpro [N-Term]	0.00339824	0.000495262	1	1	1	Q9H2K8	Q9H2K8 [765-786]		0	2829.44										9																	No Quan Values	High	Not Found	Not Found	Not Found	High	Not Found	Not Found	Not Found	High	Not Found	Not Found	Not Found	High	Not Found	Not Found	Not Found	High	Not Found	Not Found	Not Found	High	Not Found	Not Found	Not Found	Not Found	Not Found	Not Found	Not Found	Not Found	Not Found	Not Found	Not Found	Not Found	Not Found	Not Found	Not Found	Not Found	Not Found	Not Found	Not Found	High	Not Found	Not Found	Not Found	High	Not Found	Not Found	Not Found	High	Not Found	Not Found	Not Found	High	Not Found	Not Found	Not Found	High	Not Found	Not Found	Not Found	Not Found	Not Found	Not Found	Not Found	High	0.0002628	0.001931	1.96
FALSE	High	[R].VLDVNLMGTFNVIR.[L]	VLDVNLMGTFNVIR	1xTMTpro [N-Term]	0.00337914	0.000495262	1	2	2	Q99714-1	Q99714-1 [117-130]		0	1895.07	16.1	25.1	23.9	17.6	19.1	19.7	15.7	24.2	25.9	0																		Not Found	High	Not Found	High	Not Found	High	Not Found	High	Not Found	High	Not Found	High	Not Found	High	Not Found	High	Not Found	Not Found	Not Found	Not Found	Not Found	Not Found	Not Found	Not Found	Not Found	Not Found	Not Found	Not Found	Not Found	Not Found	Not Found	Not Found	Not Found	Not Found	Not Found	Not Found	Not Found	Not Found	Not Found	Not Found	Not Found	High	Not Found	High	Not Found	High	Not Found	High	Not Found	High	Not Found	High	Not Found	High	Not Found	High	Not Found	High	Not Found	High	Not Found	Not Found	Not Found	Not Found	High	0.0002628	0.001926	2.1
FALSE	High	[RK].YAEERDRAEAEAR.[E]	YAEERDRAEAEAR	1xTMTpro [N-Term]	0.00337914	0.000495262	2	7	4	P35580; P35579-1	P35580 [1467-1479]; P35579-1 [1460-1472]		2	1869.94	97.3	101.6	106.7	133.5	100	113.1	116.6	109.1	109.7	0	124.47	123.46	115.76	119.39	98.37	126.38			114.56	97.77	111.77	106.09	118.17	116.5	116.71		Shared	High	High	Not Found	High	High	High	Not Found	High	High	High	Not Found	High	High	High	Not Found	High	High	High	Not Found	High	High	High	Not Found	High	Not Found	Not Found	Not Found	Not Found	Not Found	Not Found	Not Found	Not Found	High	High	Not Found	High	High	Not Found	Not Found	High	High	High	Not Found	High	High	High	Not Found	High	High	High	Not Found	High	High	High	Not Found	High	High	High	Not Found	High	Not Found	Not Found	Not Found	High	High	0.0002628	0.001917	1.55
FALSE	High	[R].KALDIAENEMPGLMR.[M]	KALDIAENEMPGLMR	1xOxidation [M10]; 1xTMTpro [N-Term]; 1xTMTpro [K1]	0.00336016	0.000495262	1	1	3	P23526-1	P23526-1 [20-34]		1	2312.26	379.1	243.1	283.5	433.1	276	340.7	440.5	276.2	291.1	0	16.01	8.94	6.18	10.36	11.6	11.09			3.25	18.86	5.04	6.88	7.71	5.4	2.96	58.23		High	High	High	Not Found	High	High	High	Not Found	High	High	High	Not Found	High	High	High	Not Found	High	High	High	Not Found	High	High	High	Not Found	Not Found	Not Found	Not Found	Not Found	Not Found	Not Found	Not Found	Not Found	High	High	High	Not Found	High	High	High	Not Found	High	High	High	Not Found	High	High	High	Not Found	High	High	High	Not Found	High	High	High	Not Found	High	High	High	Not Found	Not Found	High	High	Not Found	High	0.0002628	0.001909	2.3
FALSE	High	[R].RVTYVVLDEADRMFDMGFEPQVMR.[I]	RVTYVVLDEADRMFDMGFEPQVMR	2xOxidation [M13; M16]; 1xTMTpro [N-Term]	0.0032854	0.000495262	1	1	3	Q7L014	Q7L014 [522-545]		2	3240.58	95.8	108.1	108.8	110.3	111.7	124.3	99.8	109.1	119.4	0	0.44	9.2	0.32	7.93	3.93	32.37			9.27	10.21	8.21	8.8	7.71	4.92	4.32			High	High	High	Not Found	High	High	High	Not Found	High	High	High	Not Found	High	High	High	Not Found	High	High	High	Not Found	High	High	High	Not Found	Not Found	Not Found	Not Found	Not Found	Not Found	Not Found	Not Found	Not Found	High	High	High	Not Found	High	High	High	Not Found	High	High	High	Not Found	High	High	High	Not Found	High	High	High	Not Found	High	High	High	Not Found	High	High	High	Not Found	High	Not Found	High	Not Found	High	0.0002349	0.001861	2.13
FALSE	High	[K].KAEVEGKDLPEHAVLK.[M]	KAEVEGKDLPEHAVLK	1xTMTpro [N-Term]; 3xTMTpro [K1; K7; K16]	0.00337914	0.000495262	2	2	3	Q00839-2; Q00839	Q00839-2 [601-616]; Q00839 [620-635]		2	2979.8	221.3	310.3	321	287.2	304.2	352.4	257.3	343.6	330.5	0	102.67	114.33	106.95	100.95	106.88	104.03		47.14	104.92	102.74	109.6	107.92	98.68	111.86	111.05	110.62	Shared	High	High	Not Found	High	High	High	Not Found	High	High	High	Not Found	High	High	High	Not Found	High	High	High	Not Found	High	High	High	Not Found	High	Not Found	Not Found	Not Found	Not Found	Not Found	High	Not Found	High	High	High	Not Found	High	High	High	Not Found	High	High	High	Not Found	High	High	High	Not Found	High	High	High	Not Found	High	High	High	Not Found	High	High	High	Not Found	High	High	High	Not Found	High	High	0.0002628	0.00192	2.5
FALSE	High	[K].LSGMPDLSLSFMNPR.[L]	LSGMPDLSLSFMNPR	1xOxidation [M12]; 1xTMTpro [N-Term]	0.00339824	0.000495262	1	1	2	Q9Y2T2	Q9Y2T2 [212-226]		0	1985.02	48.9	69.3	60.9	68.9	53.7	59.8	55.2	71.5	68.8	0	22.69	14.61	21.58	15.71	0	2.21			18.45	6.15	14.93	23.76	3.97	15.43	29.37			High	High	Not Found	Not Found	High	High	Not Found	Not Found	High	High	Not Found	Not Found	High	High	Not Found	Not Found	High	High	Not Found	Not Found	High	High	Not Found	Not Found	Not Found	Not Found	Not Found	Not Found	Not Found	Not Found	Not Found	Not Found	High	High	Not Found	Not Found	High	High	Not Found	Not Found	High	High	Not Found	Not Found	High	High	Not Found	Not Found	High	High	Not Found	Not Found	High	High	Not Found	Not Found	High	High	Not Found	Not Found	High	Not Found	Not Found	Not Found	High	0.0002628	0.00193	2.17
FALSE	High	[R].LLLLDTVTMQVTAR.[S]	LLLLDTVTMQVTAR	1xOxidation [M9]; 1xTMTpro [N-Term]	0.00339824	0.000495262	1	1	1	Q9Y678	Q9Y678 [846-859]		0	1894.1	34.6	43.2	44.7	44	38.1	44.9	40.6	49.8	53.2	0																		Not Found	Not Found	Not Found	High	Not Found	Not Found	Not Found	High	Not Found	Not Found	Not Found	High	Not Found	Not Found	Not Found	High	Not Found	Not Found	Not Found	Not Found	Not Found	Not Found	Not Found	High	Not Found	Not Found	Not Found	Not Found	Not Found	Not Found	Not Found	Not Found	Not Found	Not Found	Not Found	High	Not Found	Not Found	Not Found	Not Found	Not Found	Not Found	Not Found	High	Not Found	Not Found	Not Found	High	Not Found	Not Found	Not Found	High	Not Found	Not Found	Not Found	High	Not Found	Not Found	Not Found	High	Not Found	Not Found	Not Found	Not Found	High	0.0002628	0.001929	2.09
FALSE	High	[K].ASSSLPK.[K]	ASSSLPK	1xTMTpro [N-Term]; 1xTMTpro [K7]	0.00337914	0.000495262	1	1	1	Q9UNZ5	Q9UNZ5 [69-75]		0	1297.8	862.4	1027.4	853.2	988.1	900.8	767	891.1	978.7	859.7	0																		Not Found	Not Found	Not Found	High	Not Found	Not Found	Not Found	High	Not Found	Not Found	Not Found	High	Not Found	Not Found	Not Found	High	Not Found	Not Found	Not Found	High	Not Found	Not Found	Not Found	High	Not Found	Not Found	Not Found	Not Found	Not Found	Not Found	Not Found	Not Found	Not Found	Not Found	Not Found	High	Not Found	Not Found	Not Found	Not Found	Not Found	Not Found	Not Found	High	Not Found	Not Found	Not Found	High	Not Found	Not Found	Not Found	High	Not Found	Not Found	Not Found	High	Not Found	Not Found	Not Found	High	Not Found	Not Found	Not Found	High	High	0.0002628	0.001925	2.8
FALSE	High	[K].KKGEMTAEER.[S]	KKGEMTAEER	1xTMTpro [N-Term]; 2xTMTpro [K1; K2]	0.0032854	0.000495262	1	1	2	Q96GQ7	Q96GQ7 [690-699]		2	2091.2	527.7	640.3	610.2	631.1	641.6	621.7	567.8	689.9	611.5	0	2.84	5.32	6.88	0.44	4.89	0			9.5	17.32	10.91	7.2	5.66	8.51	7.37	44.19		High	High	Not Found	Not Found	High	High	Not Found	Not Found	High	High	Not Found	Not Found	High	High	Not Found	Not Found	High	High	Not Found	Not Found	High	High	Not Found	Not Found	Not Found	Not Found	Not Found	Not Found	Not Found	Not Found	Not Found	Not Found	High	High	Not Found	Not Found	High	High	Not Found	Not Found	High	High	Not Found	Not Found	High	High	Not Found	Not Found	High	High	Not Found	Not Found	High	High	Not Found	Not Found	High	High	Not Found	Not Found	High	High	Not Found	Not Found	High	0.0002349	0.001863	1.54
FALSE	High	[R].NLDAQYEMAR.[S]	NLDAQYEMAR	1xOxidation [M8]; 1xTMTpro [N-Term]	0.0032854	0.000495262	1	2	1	Q7L4I2-1	Q7L4I2-1 [402-411]		0	1530.75	232.9	269.8	260.4	275.2	218.8	249.1	225.7	244	253.8	0																		Not Found	Not Found	Not Found	High	Not Found	Not Found	Not Found	High	Not Found	Not Found	Not Found	High	Not Found	Not Found	Not Found	High	Not Found	Not Found	Not Found	High	Not Found	Not Found	Not Found	High	Not Found	Not Found	Not Found	Not Found	Not Found	Not Found	Not Found	Not Found	Not Found	Not Found	Not Found	High	Not Found	Not Found	Not Found	High	Not Found	Not Found	Not Found	High	Not Found	Not Found	Not Found	High	Not Found	Not Found	Not Found	High	Not Found	Not Found	Not Found	High	Not Found	Not Found	Not Found	High	Not Found	Not Found	Not Found	High	High	0.0002349	0.001857	2.39
FALSE	High	[R].AGRGFSLEELR.[V]	AGRGFSLEELR	1xTMTpro [N-Term]	0.00339824	0.000495262	1	2	1	P26373-1	P26373-1 [72-82]		1	1538.86	602.8	312.7	517.6	346.3	546.7	611.8	625.5	322.6	384.4	0																		Not Found	Not Found	Not Found	High	Not Found	Not Found	Not Found	High	Not Found	Not Found	Not Found	High	Not Found	Not Found	Not Found	High	Not Found	Not Found	Not Found	High	Not Found	Not Found	Not Found	High	Not Found	Not Found	Not Found	High	Not Found	Not Found	Not Found	Not Found	Not Found	Not Found	Not Found	High	Not Found	Not Found	Not Found	High	Not Found	Not Found	Not Found	High	Not Found	Not Found	Not Found	High	Not Found	Not Found	Not Found	High	Not Found	Not Found	Not Found	High	Not Found	Not Found	Not Found	High	Not Found	Not Found	Not Found	High	High	0.0002628	0.001937	3.67
FALSE	High	[K].AYSMAK.[Y]	AYSMAK	1xTMTpro [N-Term]; 1xTMTpro [K6]	0.00334129	0.000495262	1	1	3	P35080-1	P35080-1 [128-133]		0	1278.74	481.6	350.8	406.6	554.6	345.5	423.9	513.7	362.8	374.2	0	38.36	29.09	32.96	39.09	39.8	46.8			24.94	26.26	32.65	31.3	37.56	26.04	30.74	34.49		High	High	High	Not Found	High	High	High	Not Found	High	High	High	Not Found	High	High	High	Not Found	High	High	High	Not Found	High	High	High	Not Found	Not Found	Not Found	Not Found	Not Found	Not Found	Not Found	Not Found	Not Found	High	High	High	Not Found	High	High	High	Not Found	High	High	High	Not Found	High	High	High	Not Found	High	High	High	Not Found	High	High	High	Not Found	High	High	High	Not Found	High	High	High	Not Found	High	0.0002628	0.001893	2.85
FALSE	High	[R].AFMIIQEQR.[T]	AFMIIQEQR	1xTMTpro [N-Term]	0.00332255	0.000495262	1	2	2	Q9H5V8-1	Q9H5V8-1 [604-612]		0	1439.8	20.8	21.5	23.4	23.7	22.1	25.9	29.2	24.6	25.5	0	3.4	11.48	2.71	14.26							3.51	3.54	10.4	10.04	2.77			Not Found	High	High	Not Found	Not Found	High	High	Not Found	Not Found	High	High	Not Found	Not Found	High	High	Not Found	Not Found	Not Found	Not Found	Not Found	Not Found	High	Not Found	Not Found	Not Found	Not Found	Not Found	Not Found	Not Found	Not Found	Not Found	Not Found	Not Found	Not Found	Not Found	Not Found	Not Found	Not Found	Not Found	Not Found	Not Found	High	High	Not Found	Not Found	High	High	Not Found	Not Found	High	High	Not Found	Not Found	High	High	Not Found	Not Found	High	High	Not Found	Not Found	Not Found	Not Found	Not Found	High	0.0002628	0.00189	2.29
FALSE	High	[K].IQMSNLMNQAR.[L]	IQMSNLMNQAR	1xOxidation [M]; 1xTMTpro [N-Term]	0.00332255	0.000495262	1	3	4	P36543	P36543 [70-80]		0	1625.84	90.7	99.8	108.8	119.4	101.1	110.4	99.2	103.5	98.3	0	44.15	42.04	38.41	41.05	36.89	63.5			58.06		42.26	45.24	36.11	45.28	48.65	37.44		High	High	High	Not Found	High	High	High	Not Found	High	High	High	Not Found	High	High	High	Not Found	High	High	High	Not Found	High	High	High	Not Found	Not Found	Not Found	Not Found	Not Found	Not Found	Not Found	Not Found	Not Found	High	High	High	Not Found	Not Found	Not Found	High	Not Found	High	High	High	Not Found	High	High	High	Not Found	High	High	High	Not Found	High	High	High	Not Found	High	High	High	Not Found	High	Not Found	High	Not Found	High	0.0002628	0.001883	1.72
FALSE	High	[R].LLDTNPEINQSDSQDSR.[V]	LLDTNPEINQSDSQDSR	1xTMTpro [N-Term]	0.00339824	0.000495262	2	4	1	Q14669-2; Q14669-3	Q14669-2 [1598-1614]; Q14669-3 [1613-1629]		0	2236.1	264.4	344.9	323.2	343.9	290.6	326.5	301.6	329.6	352.1	0																	Shared	Not Found	Not Found	Not Found	High	Not Found	Not Found	Not Found	High	Not Found	Not Found	Not Found	High	Not Found	Not Found	Not Found	High	Not Found	Not Found	Not Found	High	Not Found	Not Found	Not Found	High	Not Found	Not Found	Not Found	Not Found	Not Found	Not Found	Not Found	Not Found	Not Found	Not Found	Not Found	High	Not Found	Not Found	Not Found	High	Not Found	Not Found	Not Found	High	Not Found	Not Found	Not Found	High	Not Found	Not Found	Not Found	High	Not Found	Not Found	Not Found	High	Not Found	Not Found	Not Found	High	Not Found	Not Found	Not Found	High	High	0.0002628	0.001931	3.84
FALSE	High	[K].SSTPLSEAK.[K]	SSTPLSEAK	1xTMTpro [N-Term]; 1xTMTpro [K9]	0.00341746	0.000495262	1	1	1	P46821	P46821 [742-750]		0	1527.89	193.7	272.5	257.1	279.2	215.6	230.3	217.1	270.9	259.8	0																		Not Found	Not Found	Not Found	High	Not Found	Not Found	Not Found	High	Not Found	Not Found	Not Found	High	Not Found	Not Found	Not Found	High	Not Found	Not Found	Not Found	High	Not Found	Not Found	Not Found	High	Not Found	Not Found	Not Found	Not Found	Not Found	Not Found	Not Found	Not Found	Not Found	Not Found	Not Found	High	Not Found	Not Found	Not Found	High	Not Found	Not Found	Not Found	High	Not Found	Not Found	Not Found	High	Not Found	Not Found	Not Found	High	Not Found	Not Found	Not Found	High	Not Found	Not Found	Not Found	High	Not Found	Not Found	Not Found	Not Found	High	0.0002628	0.001951	3.23
FALSE	High	[K].SSTKQPTVGGTSSTPR.[A]	SSTKQPTVGGTSSTPR	1xTMTpro [N-Term]; 1xTMTpro [K4]	0.00337914	0.000495262	1	2	1	Q68CP9-1	Q68CP9-1 [1713-1728]		1	2199.22	132	133.5	129.2	140.1	140.9	144.3	147.3	139.4	134.9	0																		Not Found	Not Found	Not Found	High	Not Found	Not Found	Not Found	High	Not Found	Not Found	Not Found	High	Not Found	Not Found	Not Found	High	Not Found	Not Found	Not Found	High	Not Found	Not Found	Not Found	High	Not Found	Not Found	Not Found	Not Found	Not Found	Not Found	Not Found	Not Found	Not Found	Not Found	Not Found	High	Not Found	Not Found	Not Found	High	Not Found	Not Found	Not Found	High	Not Found	Not Found	Not Found	High	Not Found	Not Found	Not Found	High	Not Found	Not Found	Not Found	High	Not Found	Not Found	Not Found	High	Not Found	Not Found	Not Found	Not Found	High	0.0002628	0.001919	2.91
FALSE	High	[R].YLVPDLVQEYIEK.[H]	YLVPDLVQEYIEK	1xTMTpro [N-Term]; 1xTMTpro [K13]	0.0032854	0.000495262	1	1	1	Q9HAN9	Q9HAN9 [238-250]		0	2217.27	34.4	41.4	35.6	35.8	27.6	35.5	20.7	35.7	45.7	0																		Not Found	Not Found	Not Found	High	Not Found	Not Found	Not Found	High	Not Found	Not Found	Not Found	High	Not Found	Not Found	Not Found	High	Not Found	Not Found	Not Found	Not Found	Not Found	Not Found	Not Found	High	Not Found	Not Found	Not Found	Not Found	Not Found	Not Found	Not Found	Not Found	Not Found	Not Found	Not Found	Not Found	Not Found	Not Found	Not Found	High	Not Found	Not Found	Not Found	High	Not Found	Not Found	Not Found	High	Not Found	Not Found	Not Found	High	Not Found	Not Found	Not Found	High	Not Found	Not Found	Not Found	High	Not Found	Not Found	Not Found	Not Found	High	0.0002349	0.001858	2.19
FALSE	High	[R].AGDNILAVLK.[H]	AGDNILAVLK	1xTMTpro [N-Term]; 1xTMTpro [K10]	0.00332255	0.000495262	1	2	1	Q7Z2K6	Q7Z2K6 [371-380]		0	1622.01	48.7	85.5	56.6	70.8	45.7	59.5	50.2	56.9	75.1	0																		Not Found	Not Found	Not Found	High	Not Found	Not Found	Not Found	High	Not Found	Not Found	Not Found	High	Not Found	Not Found	Not Found	High	Not Found	Not Found	Not Found	High	Not Found	Not Found	Not Found	High	Not Found	Not Found	Not Found	Not Found	Not Found	Not Found	Not Found	Not Found	Not Found	Not Found	Not Found	Not Found	Not Found	Not Found	Not Found	High	Not Found	Not Found	Not Found	High	Not Found	Not Found	Not Found	High	Not Found	Not Found	Not Found	High	Not Found	Not Found	Not Found	High	Not Found	Not Found	Not Found	High	Not Found	Not Found	Not Found	Not Found	High	0.0002628	0.001884	1.79
FALSE	High	[K].KPALVAK.[S]	KPALVAK	1xTMTpro [N-Term]; 2xTMTpro [K1; K7]	0.00330392	0.000495262	2	5	1	P29692; P24534	P29692 [189-195]; P24534 [133-139]		0	1639.11	854.8	1082.9	1169.1	1123.2	874.1	1048.5	942.9	1004.3	1237.4	0																	Shared	Not Found	Not Found	Not Found	High	Not Found	Not Found	Not Found	High	Not Found	Not Found	Not Found	High	Not Found	Not Found	Not Found	High	Not Found	Not Found	Not Found	High	Not Found	Not Found	Not Found	High	Not Found	Not Found	Not Found	Not Found	Not Found	Not Found	Not Found	Not Found	Not Found	Not Found	Not Found	High	Not Found	Not Found	Not Found	High	Not Found	Not Found	Not Found	High	Not Found	Not Found	Not Found	High	Not Found	Not Found	Not Found	High	Not Found	Not Found	Not Found	High	Not Found	Not Found	Not Found	High	Not Found	Not Found	Not Found	High	High	0.0002628	0.001876	3.08
FALSE	High	[K].MYVPALIFGQLLTSSNYDDDEKKVTGGR.[N]	MYVPALIFGQLLTSSNYDDDEKKVTGGR	1xOxidation [M1]; 1xTMTpro [N-Term]; 2xTMTpro [K22; K23]	0.00337914	0.000495262	1	4	1	P11388-1	P11388-1 [135-162]		2	4046.17										9																	No Quan Values	Not Found	Not Found	Not Found	High	Not Found	Not Found	Not Found	High	Not Found	Not Found	Not Found	High	Not Found	Not Found	Not Found	High	Not Found	Not Found	Not Found	High	Not Found	Not Found	Not Found	High	Not Found	Not Found	Not Found	Not Found	Not Found	Not Found	Not Found	Not Found	Not Found	Not Found	Not Found	High	Not Found	Not Found	Not Found	High	Not Found	Not Found	Not Found	High	Not Found	Not Found	Not Found	High	Not Found	Not Found	Not Found	High	Not Found	Not Found	Not Found	High	Not Found	Not Found	Not Found	High	Not Found	Not Found	Not Found	Not Found	High	0.0002628	0.001918	2.07
FALSE	High	[K].SSSAQQK.[T]	SSSAQQK	1xTMTpro [N-Term]; 1xTMTpro [K7]	0.00339824	0.000495262	1	1	1	P11717	P11717 [2464-2470]		0	1343.78	459.1	390.1	428	448.9	384.5	352.4	471.1	387.1	374	0																		Not Found	Not Found	Not Found	High	Not Found	Not Found	Not Found	High	Not Found	Not Found	Not Found	High	Not Found	Not Found	Not Found	High	Not Found	Not Found	Not Found	High	Not Found	Not Found	Not Found	High	Not Found	Not Found	Not Found	Not Found	Not Found	Not Found	Not Found	Not Found	Not Found	Not Found	Not Found	High	Not Found	Not Found	Not Found	High	Not Found	Not Found	Not Found	High	Not Found	Not Found	Not Found	High	Not Found	Not Found	Not Found	High	Not Found	Not Found	Not Found	High	Not Found	Not Found	Not Found	High	Not Found	Not Found	Not Found	High	High	0.0002628	0.001936	2.91
FALSE	High	[K].IQEMEER.[R]	IQEMEER	1xTMTpro [N-Term]	0.00330392	0.000495262	1	5	2	Q96RU3-1	Q96RU3-1 [216-222]		0	1238.64	160.3	159.6	185.8	171	182.8	222.1	182.5	181	187.6	0	8.5	0.27	5.51	3.23	3.18	13.41			24.75	10.31	13.14	13.97	15.52	4.72	3.88			Not Found	High	High	Not Found	Not Found	High	High	Not Found	Not Found	High	High	Not Found	Not Found	High	High	Not Found	Not Found	High	High	Not Found	Not Found	High	High	Not Found	Not Found	Not Found	Not Found	Not Found	Not Found	Not Found	Not Found	Not Found	Not Found	High	High	Not Found	Not Found	High	High	Not Found	Not Found	High	High	Not Found	Not Found	High	High	Not Found	Not Found	High	High	Not Found	Not Found	High	High	Not Found	Not Found	High	High	Not Found	Not Found	High	Not Found	Not Found	High	0.0002628	0.001875	2.35
FALSE	High	[R].RMENLVAYAK.[K]	RMENLVAYAK	1xTMTpro [N-Term]; 1xTMTpro [K10]	0.00337914	0.000495262	1	2	1	Q92793-1	Q92793-1 [625-634]		1	1803.04										9																	No Quan Values	Not Found	Not Found	High	Not Found	Not Found	Not Found	High	Not Found	Not Found	Not Found	High	Not Found	Not Found	Not Found	High	Not Found	Not Found	Not Found	High	Not Found	Not Found	Not Found	High	Not Found	Not Found	Not Found	High	Not Found	Not Found	Not Found	High	Not Found	Not Found	Not Found	High	Not Found	Not Found	Not Found	High	Not Found	Not Found	Not Found	High	Not Found	Not Found	Not Found	High	Not Found	Not Found	Not Found	High	Not Found	Not Found	Not Found	High	Not Found	Not Found	Not Found	High	Not Found	Not Found	Not Found	High	Not Found	High	0.0002628	0.001919	3.63
FALSE	High	[R].MNLMTPEALGK.[L]	MNLMTPEALGK	1xOxidation [M4]; 1xTMTpro [N-Term]; 1xTMTpro [K11]	0.00339824	0.000495262	1	1	1	Q8IYI6	Q8IYI6 [578-588]		0	1829.02										9																	No Quan Values	High	Not Found	Not Found	Not Found	High	Not Found	Not Found	Not Found	High	Not Found	Not Found	Not Found	High	Not Found	Not Found	Not Found	High	Not Found	Not Found	Not Found	High	Not Found	Not Found	Not Found	Not Found	Not Found	Not Found	Not Found	Not Found	Not Found	Not Found	Not Found	High	Not Found	Not Found	Not Found	High	Not Found	Not Found	Not Found	High	Not Found	Not Found	Not Found	High	Not Found	Not Found	Not Found	High	Not Found	Not Found	Not Found	High	Not Found	Not Found	Not Found	High	Not Found	Not Found	Not Found	High	Not Found	Not Found	Not Found	High	0.0002628	0.001928	2.38
FALSE	High	[R].KQQKEHTNLMAEYR.[N]	KQQKEHTNLMAEYR	1xTMTpro [N-Term]; 2xTMTpro [K1; K4]	0.00332255	0.000495262	1	2	1	O14686-1	O14686-1 [3583-3596]		2	2688.51										9																	No Quan Values	Not Found	High	Not Found	Not Found	Not Found	High	Not Found	Not Found	Not Found	High	Not Found	Not Found	Not Found	High	Not Found	Not Found	Not Found	High	Not Found	Not Found	Not Found	High	Not Found	Not Found	Not Found	Not Found	Not Found	Not Found	Not Found	Not Found	Not Found	Not Found	Not Found	High	Not Found	Not Found	Not Found	High	Not Found	Not Found	Not Found	High	Not Found	Not Found	Not Found	High	Not Found	Not Found	Not Found	High	Not Found	Not Found	Not Found	High	Not Found	Not Found	Not Found	High	Not Found	Not Found	Not Found	High	Not Found	Not Found	High	0.0002628	0.001887	2.75
FALSE	High	[R].MNRFTVAELK.[Q]	MNRFTVAELK	1xTMTpro [N-Term]; 1xTMTpro [K10]	0.00339824	0.000495262	1	1	3	Q13435	Q13435 [457-466]		1	1817.06	707.5	478.8	724.9	515	828.3	814.3	791.3	580.7	579	0	4.06	0.44	8.94	0.05	13.52	26.61			7.32	4.68	6.52	7.14	4.82	0.41	5.19	21.57		High	High	High	Not Found	High	High	High	Not Found	High	High	High	Not Found	High	High	High	Not Found	High	High	High	Not Found	High	High	High	Not Found	High	Not Found	High	Not Found	Not Found	Not Found	High	Not Found	High	High	High	Not Found	High	High	High	Not Found	High	High	High	Not Found	High	High	High	Not Found	High	High	High	Not Found	High	High	High	Not Found	High	High	High	Not Found	High	High	High	Not Found	High	0.0002628	0.001935	3.29
FALSE	High	[R].DGSLASNPYSGDLTK.[F]	DGSLASNPYSGDLTK	1xTMTpro [N-Term]; 1xTMTpro [K15]	0.00336016	0.000495262	1	5	1	Q14157-5	Q14157-5 [850-864]		0	2133.13	55.9	50.7	48.7	64.3	44.4	52.8	60.4	45.4	56	0																		Not Found	Not Found	Not Found	High	Not Found	Not Found	Not Found	High	Not Found	Not Found	Not Found	High	Not Found	Not Found	Not Found	High	Not Found	Not Found	Not Found	High	Not Found	Not Found	Not Found	High	Not Found	Not Found	Not Found	Not Found	Not Found	Not Found	Not Found	Not Found	Not Found	Not Found	Not Found	Not Found	Not Found	Not Found	Not Found	Not Found	Not Found	Not Found	Not Found	High	Not Found	Not Found	Not Found	High	Not Found	Not Found	Not Found	High	Not Found	Not Found	Not Found	High	Not Found	Not Found	Not Found	High	Not Found	Not Found	Not Found	Not Found	High	0.0002628	0.001908	2.8
FALSE	High	[K].SSLAMNR.[S]	SSLAMNR	1xTMTpro [N-Term]	0.00341746	0.000495262	1	2	3	Q9NTJ3-1	Q9NTJ3-1 [588-594]		0	1082.59	215	164.6	194.4	194.3	178.3	187.5	205.4	163.1	160.7	0	17.72	18.6	22.17	23.78	37.06	16.39			32.15	13.78	17.62	13.46	17.26	16.94	19			High	High	High	Not Found	High	High	High	Not Found	High	High	High	Not Found	High	High	High	Not Found	High	High	High	Not Found	High	High	High	Not Found	Not Found	Not Found	Not Found	Not Found	Not Found	Not Found	Not Found	Not Found	High	High	High	Not Found	High	High	High	Not Found	High	High	High	Not Found	High	High	High	Not Found	High	High	High	Not Found	High	High	High	Not Found	High	High	High	Not Found	Not Found	High	Not Found	Not Found	High	0.0002628	0.001939	2.37
FALSE	High	[K].LITPAVVSER.[L]	LITPAVVSER	1xTMTpro [N-Term]	0.00337914	0.000495262	1	1	1	P62851	P62851 [67-76]		0	1388.84	565.3	794.9	703.6	824.5	554.4	619	587.3	693.2	769.6	0																		Not Found	Not Found	Not Found	High	Not Found	Not Found	Not Found	High	Not Found	Not Found	Not Found	High	Not Found	Not Found	Not Found	High	Not Found	Not Found	Not Found	High	Not Found	Not Found	Not Found	High	Not Found	Not Found	Not Found	Not Found	Not Found	Not Found	Not Found	High	Not Found	Not Found	Not Found	High	Not Found	Not Found	Not Found	High	Not Found	Not Found	Not Found	High	Not Found	Not Found	Not Found	High	Not Found	Not Found	Not Found	High	Not Found	Not Found	Not Found	High	Not Found	Not Found	Not Found	High	Not Found	Not Found	Not Found	High	High	0.0002628	0.001919	3.42
FALSE	High	[K].SSASAPDVDDPEAFPALA.[-]	SSASAPDVDDPEAFPALA	1xTMTpro [N-Term]	0.0032854	0.000495262	1	4	1	Q8NC51-1	Q8NC51-1 [391-408]		0	2064.01	85.9	105.4	95.3	117.5	91.7	99.8	85.6	102	108.2	0																		Not Found	Not Found	Not Found	High	Not Found	Not Found	Not Found	High	Not Found	Not Found	Not Found	High	Not Found	Not Found	Not Found	High	Not Found	Not Found	Not Found	High	Not Found	Not Found	Not Found	High	Not Found	Not Found	Not Found	Not Found	Not Found	Not Found	Not Found	Not Found	Not Found	Not Found	Not Found	High	Not Found	Not Found	Not Found	High	Not Found	Not Found	Not Found	High	Not Found	Not Found	Not Found	High	Not Found	Not Found	Not Found	High	Not Found	Not Found	Not Found	High	Not Found	Not Found	Not Found	High	Not Found	Not Found	Not Found	High	High	0.0002628	0.001866	3.37
FALSE	High	[K].MPFQTSPGGK.[A]	MPFQTSPGGK	1xTMTpro [N-Term]; 1xTMTpro [K10]	0.00332255	0.000495262	1	2	3	P51608	P51608 [224-233]		0	1657.92	107.2	147.4	124.2	133	114.2	121.1	116.2	128.8	131.4	0	11.75	15.04	14.78	8.19	4.87	19.7			20.2	3.61	13.07	4.03	16.82	10.75	3.44			High	High	High	Not Found	High	High	High	Not Found	High	High	High	Not Found	High	High	High	Not Found	High	High	High	Not Found	High	High	High	Not Found	Not Found	Not Found	Not Found	Not Found	Not Found	Not Found	Not Found	Not Found	High	High	High	Not Found	High	High	High	Not Found	High	High	High	Not Found	High	High	High	Not Found	High	High	High	Not Found	High	High	High	Not Found	High	High	High	Not Found	Not Found	Not Found	High	Not Found	High	0.0002628	0.001883	2.24
FALSE	High	[R].EGPYSISVLYGDEEVPR.[S]	EGPYSISVLYGDEEVPR	1xTMTpro [N-Term]	0.0032854	0.000495262	1	2	1	P21333	P21333 [1516-1532]		0	2214.12	40.5	64.2	48.5	57.7	31.8	52.6	40.4	59.4	51.4	0																		Not Found	Not Found	Not Found	High	Not Found	Not Found	Not Found	High	Not Found	Not Found	Not Found	High	Not Found	Not Found	Not Found	High	Not Found	Not Found	Not Found	High	Not Found	Not Found	Not Found	High	Not Found	Not Found	Not Found	Not Found	Not Found	Not Found	Not Found	Not Found	Not Found	Not Found	Not Found	Not Found	Not Found	Not Found	Not Found	High	Not Found	Not Found	Not Found	High	Not Found	Not Found	Not Found	High	Not Found	Not Found	Not Found	High	Not Found	Not Found	Not Found	High	Not Found	Not Found	Not Found	High	Not Found	Not Found	Not Found	Not Found	High	0.0002349	0.00186	2.34
FALSE	High	[R].NANVNLSNK.[S]	NANVNLSNK	1xTMTpro [N-Term]; 1xTMTpro [K9]	0.00336016	0.000495262	1	4	1	Q12955	Q12955 [687-695]		0	1581.92	104.5	121.3	126.4	120.5	126.7	128.3	101.5	118.5	126.2	0																		Not Found	Not Found	Not Found	High	Not Found	Not Found	Not Found	High	Not Found	Not Found	Not Found	High	Not Found	Not Found	Not Found	High	Not Found	Not Found	Not Found	High	Not Found	Not Found	Not Found	High	Not Found	Not Found	Not Found	Not Found	Not Found	Not Found	Not Found	Not Found	Not Found	Not Found	Not Found	High	Not Found	Not Found	Not Found	High	Not Found	Not Found	Not Found	High	Not Found	Not Found	Not Found	High	Not Found	Not Found	Not Found	High	Not Found	Not Found	Not Found	High	Not Found	Not Found	Not Found	High	Not Found	Not Found	Not Found	Not Found	High	0.0002628	0.00191	2.37
FALSE	High	[R].VGVPSTMDLVK.[S]	VGVPSTMDLVK	1xTMTpro [N-Term]; 1xTMTpro [K11]	0.0032854	0.000495262	1	1	2	Q9BQ39	Q9BQ39 [514-524]		0	1754.04	168.1	254.8	204.5	207.5	200.9	212.9	185.4	236.1	220.9	0	22.39	17.6	13.83	18.48	17.51	36.55			14.93	44.66	24.3	16.66	15.09	19.46	14.21			Not Found	High	High	Not Found	Not Found	High	High	Not Found	Not Found	High	High	Not Found	Not Found	High	High	Not Found	Not Found	High	High	Not Found	Not Found	High	High	Not Found	Not Found	Not Found	Not Found	Not Found	Not Found	Not Found	Not Found	Not Found	Not Found	High	High	Not Found	Not Found	High	High	Not Found	Not Found	High	High	Not Found	Not Found	High	High	Not Found	Not Found	High	High	Not Found	Not Found	High	High	Not Found	Not Found	High	High	Not Found	Not Found	High	Not Found	Not Found	High	0.0002349	0.001856	2.6
FALSE	High	[K].ALPTDWLIYDEMTR.[A]	ALPTDWLIYDEMTR	1xOxidation [M12]; 1xTMTpro [N-Term]	0.00332255	0.000495262	1	1	1	Q9H6S0	Q9H6S0 [1029-1042]		0	2044.04	86.1	129.7	107.4	120	94.7	128.9	102.1	116.9	134.7	0																		Not Found	Not Found	Not Found	High	Not Found	Not Found	Not Found	High	Not Found	Not Found	Not Found	High	Not Found	Not Found	Not Found	High	Not Found	Not Found	Not Found	High	Not Found	Not Found	Not Found	High	Not Found	Not Found	Not Found	Not Found	Not Found	Not Found	Not Found	Not Found	Not Found	Not Found	Not Found	High	Not Found	Not Found	Not Found	High	Not Found	Not Found	Not Found	High	Not Found	Not Found	Not Found	High	Not Found	Not Found	Not Found	High	Not Found	Not Found	Not Found	High	Not Found	Not Found	Not Found	High	Not Found	Not Found	Not Found	High	High	0.0002628	0.001882	1.95
FALSE	High	[K].ANINIEK.[A]	ANINIEK	1xTMTpro [N-Term]; 1xTMTpro [K7]	0.0032854	0.000495262	1	1	1	P61026	P61026 [155-161]		0	1409.86	971.1	991.2	970.9	1144	895.3	928.8	1018.3	990.2	988.5	0																		Not Found	Not Found	Not Found	High	Not Found	Not Found	Not Found	High	Not Found	Not Found	Not Found	High	Not Found	Not Found	Not Found	High	Not Found	Not Found	Not Found	High	Not Found	Not Found	Not Found	High	Not Found	Not Found	Not Found	Not Found	Not Found	Not Found	Not Found	High	Not Found	Not Found	Not Found	High	Not Found	Not Found	Not Found	High	Not Found	Not Found	Not Found	High	Not Found	Not Found	Not Found	High	Not Found	Not Found	Not Found	High	Not Found	Not Found	Not Found	High	Not Found	Not Found	Not Found	High	Not Found	Not Found	Not Found	High	High	0.0002349	0.00186	3.43
FALSE	High	[K].LGLFPSNFVK.[E]	LGLFPSNFVK	1xTMTpro [N-Term]; 1xTMTpro [K10]	0.00337914	0.000495262	1	1	1	Q9Y5K6	Q9Y5K6 [154-163]		0	1730.05	65	90.2	93.9	83.1	68.5	75.6	85.1	82.8	102.5	0																		Not Found	Not Found	Not Found	High	Not Found	Not Found	Not Found	High	Not Found	Not Found	Not Found	High	Not Found	Not Found	Not Found	High	Not Found	Not Found	Not Found	High	Not Found	Not Found	Not Found	High	Not Found	Not Found	Not Found	Not Found	Not Found	Not Found	Not Found	Not Found	Not Found	Not Found	Not Found	High	Not Found	Not Found	Not Found	High	Not Found	Not Found	Not Found	High	Not Found	Not Found	Not Found	High	Not Found	Not Found	Not Found	High	Not Found	Not Found	Not Found	High	Not Found	Not Found	Not Found	High	Not Found	Not Found	Not Found	Not Found	High	0.0002628	0.001921	2.47
FALSE	High	[R].HMHIADVSKK.[V]	HMHIADVSKK	1xTMTpro [N-Term]; 2xTMTpro [K9; K10]	0.00332255	0.000495262	1	3	2	Q15833-1	Q15833-1 [293-302]		1	2078.24										9																	No Quan Values	Not Found	High	High	Not Found	Not Found	High	High	Not Found	Not Found	High	High	Not Found	Not Found	High	High	Not Found	Not Found	High	High	Not Found	Not Found	High	High	Not Found	Not Found	Not Found	Not Found	Not Found	Not Found	Not Found	Not Found	Not Found	Not Found	High	High	Not Found	Not Found	High	High	Not Found	Not Found	High	High	Not Found	Not Found	High	High	Not Found	Not Found	High	High	Not Found	Not Found	High	High	Not Found	Not Found	High	High	Not Found	Not Found	Not Found	Not Found	Not Found	High	0.0002628	0.001882	2.01
FALSE	High	[K].SMSSPTIMAIGAAELAMK.[D]	SMSSPTIMAIGAAELAMK	1xOxidation [M2]; 1xTMTpro [N-Term]; 1xTMTpro [K18]	0.00337914	0.000495262	1	2	1	Q9NWU1-1	Q9NWU1-1 [114-131]		0	2433.3	66.6	112.7	85.7	101.4	77.2	86.5	65.1	112.9	97.8	0																		High	Not Found	Not Found	Not Found	High	Not Found	Not Found	Not Found	High	Not Found	Not Found	Not Found	High	Not Found	Not Found	Not Found	High	Not Found	Not Found	Not Found	High	Not Found	Not Found	Not Found	Not Found	Not Found	Not Found	Not Found	Not Found	Not Found	Not Found	Not Found	High	Not Found	Not Found	Not Found	High	Not Found	Not Found	Not Found	High	Not Found	Not Found	Not Found	High	Not Found	Not Found	Not Found	High	Not Found	Not Found	Not Found	High	Not Found	Not Found	Not Found	High	Not Found	Not Found	Not Found	High	Not Found	Not Found	Not Found	High	0.0002628	0.001918	2.88
FALSE	High	[K].VGEVIVTKDDAMLLKGK.[G]	VGEVIVTKDDAMLLKGK	1xOxidation [M12]; 1xTMTpro [N-Term]; 3xTMTpro [K8; K15; K17]	0.0032854	0.000495262	1	1	1	P10809	P10809 [345-361]		2	3048.85	337	448.7	412	430.4	401.8	425.4	347.5	477.8	441	0																		Not Found	Not Found	Not Found	High	Not Found	Not Found	Not Found	High	Not Found	Not Found	Not Found	High	Not Found	Not Found	Not Found	High	Not Found	Not Found	Not Found	High	Not Found	Not Found	Not Found	High	Not Found	Not Found	Not Found	High	Not Found	Not Found	Not Found	Not Found	Not Found	Not Found	Not Found	High	Not Found	Not Found	Not Found	High	Not Found	Not Found	Not Found	High	Not Found	Not Found	Not Found	High	Not Found	Not Found	Not Found	High	Not Found	Not Found	Not Found	High	Not Found	Not Found	Not Found	High	Not Found	Not Found	Not Found	High	High	0.0002349	0.001857	2.11
FALSE	High	[R].YYPTEDVPR.[K]	YYPTEDVPR	1xTMTpro [N-Term]	0.00336016	0.000495262	1	1	2	Q02878	Q02878 [115-123]		0	1443.74	361.5	391.6	390.7	416.3	376.9	400.5	386.8	399.4	395.1	0	63.98	58.37	56.15	58.41	30.88	27.14			45.22	59.49	65.22	62.3	64.59	62.22	60.8	8.98		Not Found	High	Not Found	High	Not Found	High	Not Found	High	Not Found	High	Not Found	High	Not Found	High	Not Found	High	Not Found	High	Not Found	High	Not Found	High	Not Found	High	Not Found	Not Found	Not Found	Not Found	Not Found	Not Found	Not Found	Not Found	Not Found	High	Not Found	High	Not Found	High	Not Found	High	Not Found	High	Not Found	High	Not Found	High	Not Found	High	Not Found	High	Not Found	High	Not Found	High	Not Found	High	Not Found	High	Not Found	High	Not Found	High	Not Found	High	High	0.0002628	0.001913	2.73
FALSE	High	[K].ALSKQEMQSAGSQR.[G]	ALSKQEMQSAGSQR	1xOxidation [M7]; 1xTMTpro [N-Term]; 1xTMTpro [K4]	0.00341746	0.000495262	1	2	1	P51991-1	P51991-1 [201-214]		1	2145.16	258.1	324.1	255.9	334.2	286.5	247.1	283.8	302.8	246.8	0																		Not Found	Not Found	Not Found	High	Not Found	Not Found	Not Found	High	Not Found	Not Found	Not Found	High	Not Found	Not Found	Not Found	High	Not Found	Not Found	Not Found	High	Not Found	Not Found	Not Found	High	Not Found	Not Found	Not Found	Not Found	Not Found	Not Found	Not Found	Not Found	Not Found	Not Found	Not Found	High	Not Found	Not Found	Not Found	High	Not Found	Not Found	Not Found	High	Not Found	Not Found	Not Found	High	Not Found	Not Found	Not Found	High	Not Found	Not Found	Not Found	High	Not Found	Not Found	Not Found	High	Not Found	Not Found	Not Found	High	High	0.0002628	0.001944	2.28
FALSE	High	[K].MSPTIGK.[Q]	MSPTIGK	1xTMTpro [N-Term]; 1xTMTpro [K7]	0.00336016	0.000495262	1	1	3	P42285	P42285 [543-549]		0	1341.81	709.3	947.9	819	968.5	809	784.2	775.8	971.1	829.3	0	61.96	61.02	62.63	62.29	57.86	65.74		2.48	57.66	69.35	62.12	61.05	61.99	62.57	61.27	68.36		High	High	High	Not Found	High	High	High	Not Found	High	High	High	Not Found	High	High	High	Not Found	High	High	High	Not Found	High	High	High	Not Found	Not Found	Not Found	Not Found	Not Found	High	Not Found	High	Not Found	High	High	High	Not Found	High	High	High	Not Found	High	High	High	Not Found	High	High	High	Not Found	High	High	High	Not Found	High	High	High	Not Found	High	High	High	Not Found	High	High	High	Not Found	High	0.0002628	0.00191	3.02
FALSE	High	[K].MVDASK.[S]	MVDASK	1xTMTpro [N-Term]; 1xTMTpro [K6]	0.0032854	0.000495262	1	2	3	P23919	P23919 [177-182]		0	1258.73	414.5	433.4	420.6	462.6	514.2	418.5	438.8	490.7	378.1	0	13.77	18.03	14.07	14.89	3.56	11.8			10.16	10.96	15.38	12.13	10.82	14.13	12.02	41.47		High	High	High	Not Found	High	High	High	Not Found	High	High	High	Not Found	High	High	High	Not Found	High	High	High	Not Found	High	High	High	Not Found	Not Found	High	Not Found	Not Found	Not Found	Not Found	Not Found	Not Found	High	High	High	Not Found	High	High	High	Not Found	High	High	High	Not Found	High	High	High	Not Found	High	High	High	Not Found	High	High	High	Not Found	High	High	High	Not Found	High	High	High	Not Found	High	0.0002349	0.001864	2.77
FALSE	High	[R].ALLGPALKDAMLELNASNDRGIDVVR.[N]	ALLGPALKDAMLELNASNDRGIDVVR	1xTMTpro [N-Term]; 1xTMTpro [K8]	0.00330392	0.000495262	1	1	1	P35250-1	P35250-1 [92-117]		2	3359.9										9																	No Quan Values	Not Found	High	Not Found	Not Found	Not Found	High	Not Found	Not Found	Not Found	High	Not Found	Not Found	Not Found	High	Not Found	Not Found	Not Found	High	Not Found	Not Found	Not Found	High	Not Found	Not Found	Not Found	Not Found	Not Found	Not Found	Not Found	Not Found	Not Found	Not Found	Not Found	High	Not Found	Not Found	Not Found	High	Not Found	Not Found	Not Found	High	Not Found	Not Found	Not Found	High	Not Found	Not Found	Not Found	High	Not Found	Not Found	Not Found	High	Not Found	Not Found	Not Found	High	Not Found	Not Found	Not Found	Not Found	Not Found	Not Found	High	0.0002628	0.001875	2.14
FALSE	High	[R].VGTPHFMAPEVVKR.[E]	VGTPHFMAPEVVKR	1xTMTpro [N-Term]; 1xTMTpro [K13]	0.00332255	0.000495262	1	5	1	O14936	O14936 [180-193]		1	2176.26	140.6	191.9	168.9	165	153	169.2	156.4	179.5	174.7	0																		High	Not Found	Not Found	Not Found	High	Not Found	Not Found	Not Found	High	Not Found	Not Found	Not Found	High	Not Found	Not Found	Not Found	High	Not Found	Not Found	Not Found	High	Not Found	Not Found	Not Found	Not Found	Not Found	Not Found	Not Found	Not Found	Not Found	Not Found	Not Found	High	Not Found	Not Found	Not Found	High	Not Found	Not Found	Not Found	High	Not Found	Not Found	Not Found	High	Not Found	Not Found	Not Found	High	Not Found	Not Found	Not Found	High	Not Found	Not Found	Not Found	High	Not Found	Not Found	Not Found	Not Found	Not Found	Not Found	Not Found	High	0.0002628	0.001881	3.34
FALSE	High	[K].WNFTTPRDEYIEQLK.[T]	WNFTTPRDEYIEQLK	1xTMTpro [N-Term]; 1xTMTpro [K15]	0.00341746	0.000495262	1	3	1	Q14008	Q14008 [1183-1197]		1	2548.37	235.3	381.2	330.5	343.2	244.5	280.9	253.7	344.1	413.6	0																		Not Found	Not Found	Not Found	High	Not Found	Not Found	Not Found	High	Not Found	Not Found	Not Found	High	Not Found	Not Found	Not Found	High	Not Found	Not Found	Not Found	High	Not Found	Not Found	Not Found	High	Not Found	Not Found	Not Found	Not Found	Not Found	Not Found	Not Found	Not Found	Not Found	Not Found	Not Found	High	Not Found	Not Found	Not Found	High	Not Found	Not Found	Not Found	High	Not Found	Not Found	Not Found	High	Not Found	Not Found	Not Found	High	Not Found	Not Found	Not Found	High	Not Found	Not Found	Not Found	High	Not Found	Not Found	Not Found	High	High	0.0002628	0.001944	2.5
FALSE	High	[R].LILTHMEPEHR.[L]	LILTHMEPEHR	1xTMTpro [N-Term]	0.0032854	0.000495262	1	1	1	Q6NXR4	Q6NXR4 [345-355]		0	1679.92	53.3	51.7	72.8	52.3	53.7	62	61.2	62.3	61.2	0																		Not Found	High	Not Found	Not Found	Not Found	High	Not Found	Not Found	Not Found	High	Not Found	Not Found	Not Found	High	Not Found	Not Found	Not Found	High	Not Found	Not Found	Not Found	High	Not Found	Not Found	Not Found	Not Found	Not Found	Not Found	Not Found	Not Found	Not Found	Not Found	Not Found	Not Found	Not Found	Not Found	Not Found	Not Found	Not Found	Not Found	Not Found	High	Not Found	Not Found	Not Found	High	Not Found	Not Found	Not Found	High	Not Found	Not Found	Not Found	High	Not Found	Not Found	Not Found	High	Not Found	Not Found	Not Found	Not Found	Not Found	Not Found	High	0.0002628	0.001866	2.6
FALSE	High	[R].VTVPLVRR.[V]	VTVPLVRR	1xTMTpro [N-Term]	0.00336016	0.000495262	1	2	1	Q9UKM9-1	Q9UKM9-1 [150-157]		1	1243.82	284.3	187.6	284.2	195.4	308.4	306.2	303.7	199	221.6	0																		Not Found	Not Found	Not Found	High	Not Found	Not Found	Not Found	High	Not Found	Not Found	Not Found	High	Not Found	Not Found	Not Found	High	Not Found	Not Found	Not Found	High	Not Found	Not Found	Not Found	High	Not Found	Not Found	Not Found	Not Found	Not Found	Not Found	Not Found	Not Found	Not Found	Not Found	Not Found	High	Not Found	Not Found	Not Found	High	Not Found	Not Found	Not Found	High	Not Found	Not Found	Not Found	High	Not Found	Not Found	Not Found	High	Not Found	Not Found	Not Found	High	Not Found	Not Found	Not Found	High	Not Found	Not Found	Not Found	High	High	0.0002628	0.001906	2.86
FALSE	High	[K].WSFMNKPSDGRPK.[Y]	WSFMNKPSDGRPK	1xTMTpro [N-Term]; 2xTMTpro [K6; K13]	0.0032854	0.000495262	1	2	1	P49821	P49821 [99-111]		0	2462.38										9																	No Quan Values	High	Not Found	Not Found	Not Found	High	Not Found	Not Found	Not Found	High	Not Found	Not Found	Not Found	High	Not Found	Not Found	Not Found	High	Not Found	Not Found	Not Found	High	Not Found	Not Found	Not Found	High	Not Found	Not Found	Not Found	Not Found	Not Found	Not Found	Not Found	High	Not Found	Not Found	Not Found	High	Not Found	Not Found	Not Found	High	Not Found	Not Found	Not Found	High	Not Found	Not Found	Not Found	High	Not Found	Not Found	Not Found	High	Not Found	Not Found	Not Found	High	Not Found	Not Found	Not Found	High	Not Found	Not Found	Not Found	High	0.0002349	0.001862	2.61
FALSE	High	[R].ILMEHIHKLK.[A]	ILMEHIHKLK	1xTMTpro [N-Term]; 2xTMTpro [K8; K10]	0.00330392	0.000495262	1	1	2	P84098	P84098 [137-146]		1	2174.37	142.4	112.8	160.3	155.6	160.9	179.1	173.9	126.6	110.8	0	15.49	21.37	14.91	19.44	22.77	22.14			1.11	21.06	16.32	17.39	17.52	11.52	14.29			Not Found	High	High	Not Found	Not Found	High	High	Not Found	Not Found	High	High	Not Found	Not Found	High	High	Not Found	Not Found	High	High	Not Found	Not Found	High	High	Not Found	Not Found	Not Found	Not Found	Not Found	Not Found	Not Found	Not Found	Not Found	Not Found	High	High	Not Found	Not Found	High	High	Not Found	Not Found	High	High	Not Found	Not Found	High	High	Not Found	Not Found	High	High	Not Found	Not Found	High	High	Not Found	Not Found	High	High	Not Found	Not Found	Not Found	High	Not Found	High	0.0002628	0.001877	1.78
FALSE	High	[K].VGDPVYLLGQ.[-]	VGDPVYLLGQ	1xTMTpro [N-Term]	0.00330392	0.000495262	1	3	1	Q5VT66-1	Q5VT66-1 [328-337]		0	1364.77	109.8	174.8	149.1	133.2	115.3	127.2	115.5	138.8	145.9	0																		Not Found	Not Found	Not Found	High	Not Found	Not Found	Not Found	High	Not Found	Not Found	Not Found	High	Not Found	Not Found	Not Found	High	Not Found	Not Found	Not Found	High	Not Found	Not Found	Not Found	High	Not Found	Not Found	Not Found	Not Found	Not Found	Not Found	Not Found	Not Found	Not Found	Not Found	Not Found	High	Not Found	Not Found	Not Found	High	Not Found	Not Found	Not Found	High	Not Found	Not Found	Not Found	High	Not Found	Not Found	Not Found	High	Not Found	Not Found	Not Found	High	Not Found	Not Found	Not Found	High	Not Found	Not Found	Not Found	High	High	0.0002628	0.00187	2.44
FALSE	High	[K].MYKEEGLKAFYK.[G]	MYKEEGLKAFYK	1xTMTpro [N-Term]; 3xTMTpro [K3; K8; K12]	0.0034368	0.000548549	1	2	2	Q00325-1	Q00325-1 [207-218]		2	2723.59	1067.1	1471.9	1313.1	1297.6	1107	1281.1	1193.8	1480.3	1457.2	0																		High	Not Found	Not Found	High	High	Not Found	Not Found	High	High	Not Found	Not Found	High	High	Not Found	Not Found	High	High	Not Found	Not Found	High	High	Not Found	Not Found	High	High	Not Found	Not Found	High	High	Not Found	Not Found	Not Found	High	Not Found	Not Found	High	High	Not Found	Not Found	High	High	Not Found	Not Found	High	High	Not Found	Not Found	High	High	Not Found	Not Found	High	High	Not Found	Not Found	High	High	Not Found	Not Found	High	High	Not Found	Not Found	High	High	0.0002628	0.001952	2.67
FALSE	High	[K].IEVIEIMTDRGSGKK.[R]	IEVIEIMTDRGSGKK	1xTMTpro [N-Term]; 2xTMTpro [K14; K15]	0.00349556	0.000548549	1	4	2	P09651-1	P09651-1 [131-145]		2	2588.53	293.4	286.7	357.3	305.2	361.8	391.1	312.7	335.3	314.8	0	17.01	3.65	9.03	5.51	4.92	22.22			30	10.62	7.53	13.59	16.33	11.56	6.86	19.87		High	High	Not Found	Not Found	High	High	Not Found	Not Found	High	High	Not Found	Not Found	High	High	Not Found	Not Found	High	High	Not Found	Not Found	High	High	Not Found	Not Found	High	Not Found	Not Found	Not Found	High	Not Found	Not Found	Not Found	High	High	Not Found	Not Found	High	High	Not Found	Not Found	High	High	Not Found	Not Found	High	High	Not Found	Not Found	High	High	Not Found	Not Found	High	High	Not Found	Not Found	High	High	Not Found	Not Found	High	High	Not Found	Not Found	High	0.0002899	0.001994	3.07
FALSE	High	[K].VVVPPLPGK.[A]	VVVPPLPGK	1xTMTpro [N-Term]; 1xTMTpro [K9]	0.00349556	0.000548549	1	3	1	O60493-1	O60493-1 [87-95]		0	1514	83.1	131.6	122.6	91.4	90.8	107.8	94.7	108.2	116.5	0																		Not Found	Not Found	Not Found	High	Not Found	Not Found	Not Found	High	Not Found	Not Found	Not Found	High	Not Found	Not Found	Not Found	High	Not Found	Not Found	Not Found	High	Not Found	Not Found	Not Found	High	Not Found	Not Found	Not Found	Not Found	Not Found	Not Found	Not Found	Not Found	Not Found	Not Found	Not Found	High	Not Found	Not Found	Not Found	High	Not Found	Not Found	Not Found	High	Not Found	Not Found	Not Found	High	Not Found	Not Found	Not Found	High	Not Found	Not Found	Not Found	High	Not Found	Not Found	Not Found	High	Not Found	Not Found	Not Found	High	High	0.0002899	0.001994	2.32
FALSE	High	[K].DAASVDK.[V]	DAASVDK	1xTMTpro [N-Term]; 1xTMTpro [K7]	0.00353535	0.000548549	1	3	1	O14979-1	O14979-1 [198-204]		0	1313.76	445.2	736.5	629.2	591.3	945.1	852.2	671.4	774	790.9	0																		Not Found	Not Found	Not Found	High	Not Found	Not Found	Not Found	High	Not Found	Not Found	Not Found	High	Not Found	Not Found	Not Found	High	Not Found	Not Found	Not Found	High	Not Found	Not Found	Not Found	High	Not Found	Not Found	Not Found	Not Found	Not Found	Not Found	Not Found	Not Found	Not Found	Not Found	Not Found	High	Not Found	Not Found	Not Found	High	Not Found	Not Found	Not Found	High	Not Found	Not Found	Not Found	High	Not Found	Not Found	Not Found	High	Not Found	Not Found	Not Found	High	Not Found	Not Found	Not Found	High	Not Found	Not Found	Not Found	High	High	0.0002899	0.002018	2.9
FALSE	High	[K].MSSPEDDSDTKR.[L]	MSSPEDDSDTKR	1xOxidation [M1]; 1xTMTpro [N-Term]; 1xTMTpro [K11]	0.00347585	0.000548549	1	4	1	Q15424-1	Q15424-1 [382-393]		1	1991.98	143.5	352.8	221.9	359.9	186.5	195.4	169.4	301.5	271.8	0																		Not Found	Not Found	Not Found	High	Not Found	Not Found	Not Found	High	Not Found	Not Found	Not Found	High	Not Found	Not Found	Not Found	High	Not Found	Not Found	Not Found	High	Not Found	Not Found	Not Found	High	Not Found	Not Found	Not Found	Not Found	Not Found	Not Found	Not Found	Not Found	Not Found	Not Found	Not Found	High	Not Found	Not Found	Not Found	High	Not Found	Not Found	Not Found	High	Not Found	Not Found	Not Found	High	Not Found	Not Found	Not Found	High	Not Found	Not Found	Not Found	High	Not Found	Not Found	Not Found	High	Not Found	Not Found	Not Found	High	High	0.0002899	0.001977	3.55
FALSE	High	[K].MAQELYMEQK.[N]	MAQELYMEQK	1xOxidation [M1]; 1xTMTpro [N-Term]; 1xTMTpro [K10]	0.00349556	0.000548549	1	2	1	P55884	P55884 [763-772]		0	1894.99										9																	No Quan Values	Not Found	Not Found	High	Not Found	Not Found	Not Found	High	Not Found	Not Found	Not Found	High	Not Found	Not Found	Not Found	High	Not Found	Not Found	Not Found	High	Not Found	Not Found	Not Found	High	Not Found	Not Found	Not Found	High	Not Found	Not Found	Not Found	High	Not Found	Not Found	Not Found	High	Not Found	Not Found	Not Found	High	Not Found	Not Found	Not Found	High	Not Found	Not Found	Not Found	High	Not Found	Not Found	Not Found	High	Not Found	Not Found	Not Found	High	Not Found	Not Found	Not Found	High	Not Found	Not Found	Not Found	High	Not Found	High	0.0002899	0.002001	2.64
FALSE	High	[K].FIHDQTSPNPK.[Y]	FIHDQTSPNPK	1xTMTpro [N-Term]; 1xTMTpro [K11]	0.0034368	0.000548549	1	1	1	P53007	P53007 [150-160]		0	1892.05	708.2	873.9	878.1	883.6	762.2	826.3	728.9	839.1	872	0																		Not Found	Not Found	Not Found	High	Not Found	Not Found	Not Found	High	Not Found	Not Found	Not Found	High	Not Found	Not Found	Not Found	High	Not Found	Not Found	Not Found	High	Not Found	Not Found	Not Found	High	Not Found	Not Found	Not Found	High	Not Found	Not Found	Not Found	Not Found	Not Found	Not Found	Not Found	High	Not Found	Not Found	Not Found	High	Not Found	Not Found	Not Found	High	Not Found	Not Found	Not Found	High	Not Found	Not Found	Not Found	High	Not Found	Not Found	Not Found	High	Not Found	Not Found	Not Found	High	Not Found	Not Found	Not Found	High	High	0.0002899	0.001962	3.96
FALSE	High	[K].LQAQMK.[D]	LQAQMK	1xTMTpro [N-Term]; 1xTMTpro [K6]	0.00361643	0.000548549	2	11	3	P35580; P35579-1	P35580 [1650-1655]; P35579-1 [1643-1648]		0	1326.81	432.3	427	379.5	756.6	287.1	306.1	515.3	376.5	396.3	0	83.29	75.46	72.54	79.85	55.53	68.37			63	67.88	72.41	67.97	76.17	69.95	74.55	69.55	Shared	High	High	High	Not Found	High	High	High	Not Found	High	High	High	Not Found	High	High	High	Not Found	High	High	High	Not Found	High	High	High	Not Found	Not Found	Not Found	Not Found	Not Found	Not Found	Not Found	Not Found	Not Found	High	High	High	Not Found	High	High	High	Not Found	High	High	High	Not Found	High	High	High	Not Found	High	High	High	Not Found	High	High	High	Not Found	High	High	High	Not Found	High	High	High	Not Found	High	0.0002899	0.002073	2.41
FALSE	High	[K].KTEAAATTR.[K]	KTEAAATTR	1xTMTpro [N-Term]; 1xTMTpro [K1]	0.0034368	0.000548549	1	4	1	P27816-1	P27816-1 [959-967]		1	1556.93	864.9	1317.5	1261.6	1157.5	1026.6	1132	933.7	1309.9	1409.5	0																		Not Found	Not Found	Not Found	High	Not Found	Not Found	Not Found	High	Not Found	Not Found	Not Found	High	Not Found	Not Found	Not Found	High	Not Found	Not Found	Not Found	High	Not Found	Not Found	Not Found	High	Not Found	Not Found	Not Found	Not Found	Not Found	Not Found	Not Found	High	Not Found	Not Found	Not Found	High	Not Found	Not Found	Not Found	High	Not Found	Not Found	Not Found	High	Not Found	Not Found	Not Found	High	Not Found	Not Found	Not Found	High	Not Found	Not Found	Not Found	High	Not Found	Not Found	Not Found	High	Not Found	Not Found	Not Found	High	High	0.0002628	0.001957	2.66
FALSE	High	[R].FGLLPLSMTSTR.[K]	FGLLPLSMTSTR	1xTMTpro [N-Term]	0.0034368	0.000548549	1	1	2	Q8WTW3	Q8WTW3 [911-922]		0	1626.92	114.6	136.3	123.4	149.3	106	129	120.4	130.3	130.9	0																		Not Found	High	High	Not Found	Not Found	High	High	Not Found	Not Found	High	High	Not Found	Not Found	High	High	Not Found	Not Found	High	High	Not Found	Not Found	Not Found	High	Not Found	Not Found	Not Found	Not Found	Not Found	Not Found	Not Found	Not Found	Not Found	Not Found	Not Found	High	Not Found	Not Found	High	High	Not Found	Not Found	High	High	Not Found	Not Found	High	High	Not Found	Not Found	High	High	Not Found	Not Found	High	High	Not Found	Not Found	High	High	Not Found	Not Found	Not Found	High	Not Found	High	0.0002628	0.001952	2.41
FALSE	High	[R].WKTMSAK.[E]	WKTMSAK	1xTMTpro [N-Term]; 2xTMTpro [K2; K7]	0.00359597	0.000548549	2	3	4	P26583; P09429	P26583 [49-55]; P09429 [49-55]		1	1764.07	529	413.5	656.4	406.7	574.4	660	541.1	509.8	614.1	0	66	27.99	56.09	19.84	43.36	17.36			62.52	57.88	59.63	60.5	72.42	41.82	41.93	48.43	Shared	High	Not Found	High	High	High	Not Found	High	High	High	Not Found	High	High	High	Not Found	High	High	High	Not Found	High	High	High	Not Found	High	High	Not Found	Not Found	High	Not Found	Not Found	Not Found	Not Found	Not Found	High	Not Found	High	High	High	Not Found	High	High	High	Not Found	High	High	High	Not Found	High	High	High	Not Found	High	High	High	Not Found	High	High	High	Not Found	High	High	High	Not Found	High	High	High	0.0002899	0.002062	1.98
FALSE	High	[R].QIPQATASMKDGKWER.[K]	QIPQATASMKDGKWER	1xTMTpro [N-Term]; 2xTMTpro [K10; K13]	0.00355543	0.000548549	1	1	2	O43175	O43175 [120-135]		2	2758.55	521.7	328.3	451.9	433.7	446.8	584.3	561.3	377.7	386.4	0	2.44	1.25	5.35	2.82	2.41	4.91			1.15	4.1	2.33	0.36	4.07	1.27	3.77	4.49		Not Found	High	High	Not Found	Not Found	High	High	Not Found	Not Found	High	High	Not Found	Not Found	High	High	Not Found	Not Found	High	High	Not Found	Not Found	High	High	Not Found	Not Found	Not Found	High	Not Found	Not Found	Not Found	High	Not Found	Not Found	High	High	Not Found	Not Found	High	High	Not Found	Not Found	High	High	Not Found	Not Found	High	High	Not Found	Not Found	High	High	Not Found	Not Found	High	High	Not Found	Not Found	High	High	Not Found	Not Found	High	High	Not Found	High	0.0002899	0.002033	2.66
FALSE	High	[K].QLPLVKPYLR.[S]	QLPLVKPYLR	1xTMTpro [N-Term]; 1xTMTpro [K6]	0.00351539	0.000548549	1	2	1	Q00610-1	Q00610-1 [1444-1453]		0	1835.18	626.2	859	816.3	833.1	721.7	757.4	681	858.5	896.2	0																		Not Found	Not Found	Not Found	High	Not Found	Not Found	Not Found	High	Not Found	Not Found	Not Found	High	Not Found	Not Found	Not Found	High	Not Found	Not Found	Not Found	High	Not Found	Not Found	Not Found	High	Not Found	Not Found	Not Found	High	Not Found	Not Found	Not Found	High	Not Found	Not Found	Not Found	High	Not Found	Not Found	Not Found	High	Not Found	Not Found	Not Found	High	Not Found	Not Found	Not Found	High	Not Found	Not Found	Not Found	High	Not Found	Not Found	Not Found	High	Not Found	Not Found	Not Found	High	Not Found	Not Found	Not Found	High	High	0.0002899	0.002002	4
FALSE	High	[R].VMSDFAINQEQK.[E]	VMSDFAINQEQK	1xTMTpro [N-Term]; 1xTMTpro [K12]	0.00349556	0.000548549	1	2	1	Q96EY7-1	Q96EY7-1 [649-660]		0	2018.09										9																	No Quan Values	Not Found	Not Found	High	Not Found	Not Found	Not Found	High	Not Found	Not Found	Not Found	High	Not Found	Not Found	Not Found	High	Not Found	Not Found	Not Found	High	Not Found	Not Found	Not Found	High	Not Found	Not Found	Not Found	Not Found	Not Found	Not Found	Not Found	Not Found	Not Found	Not Found	Not Found	High	Not Found	Not Found	Not Found	High	Not Found	Not Found	Not Found	High	Not Found	Not Found	Not Found	High	Not Found	Not Found	Not Found	High	Not Found	Not Found	Not Found	High	Not Found	Not Found	Not Found	High	Not Found	Not Found	Not Found	High	Not Found	High	0.0002899	0.001992	1.97
FALSE	High	[R].SNSSPLQQMTFETSFQFLK.[Q]	SNSSPLQQMTFETSFQFLK	1xTMTpro [N-Term]; 1xTMTpro [K19]	0.00361643	0.000548549	1	1	2	O95602	O95602 [1664-1682]		0	2828.48	30.2	49.3	47.6	40.2	42.8	55	40	50	54.6	0																		Not Found	Not Found	High	High	Not Found	Not Found	High	High	Not Found	Not Found	High	High	Not Found	Not Found	High	High	Not Found	Not Found	Not Found	High	Not Found	Not Found	High	High	Not Found	Not Found	Not Found	Not Found	Not Found	Not Found	Not Found	Not Found	Not Found	Not Found	High	Not Found	Not Found	Not Found	Not Found	Not Found	Not Found	Not Found	High	High	Not Found	Not Found	High	High	Not Found	Not Found	High	High	Not Found	Not Found	High	High	Not Found	Not Found	High	High	Not Found	Not Found	Not Found	Not Found	High	0.0002899	0.002069	1.91
FALSE	High	[K].IGIEIIKR.[T]	IGIEIIKR	1xTMTpro [N-Term]; 1xTMTpro [K7]	0.00353535	0.000548549	1	1	1	P10809	P10809 [463-470]		1	1550.03	627.1	1107.1	791.9	637.7	796.2	636.3	650.6	1013.2	860.9	0																		Not Found	Not Found	Not Found	High	Not Found	Not Found	Not Found	High	Not Found	Not Found	Not Found	High	Not Found	Not Found	Not Found	High	Not Found	Not Found	Not Found	High	Not Found	Not Found	Not Found	High	Not Found	Not Found	Not Found	Not Found	Not Found	Not Found	Not Found	Not Found	Not Found	Not Found	Not Found	High	Not Found	Not Found	Not Found	Not Found	Not Found	Not Found	Not Found	High	Not Found	Not Found	Not Found	High	Not Found	Not Found	Not Found	High	Not Found	Not Found	Not Found	High	Not Found	Not Found	Not Found	High	Not Found	Not Found	Not Found	High	High	0.0002899	0.002018	3.46
FALSE	High	[K].KPMGPAHWEK.[I]	KPMGPAHWEK	1xTMTpro [N-Term]; 2xTMTpro [K1; K10]	0.00353535	0.000548549	1	2	3	Q8NCA5	Q8NCA5 [195-204]		0	2093.21	249.6	577.1	406.8	519	309.4	344.1	306.2	480.6	473.8	0	11.15	14.5	15.19	14.81	24.77	11.51		12.3	26.91	10.5	11.92	15.51	16.21	15.12	15.81	31.16		High	High	High	Not Found	High	High	High	Not Found	High	High	High	Not Found	High	High	High	Not Found	High	High	High	Not Found	High	High	High	Not Found	Not Found	Not Found	Not Found	Not Found	High	High	Not Found	Not Found	High	High	High	Not Found	High	High	High	Not Found	High	High	High	Not Found	High	High	High	Not Found	High	High	High	Not Found	High	High	High	Not Found	High	High	High	Not Found	High	High	High	Not Found	High	0.0002899	0.002026	3.41
FALSE	High	[R].LGEDLNKWQALLVQIR.[K]	LGEDLNKWQALLVQIR	1xTMTpro [N-Term]; 1xTMTpro [K7]	0.00357564	0.000548549	1	1	1	Q14204	Q14204 [1072-1087]		1	2504.48	73.7	131.3	113	119	80.5	91.8	75.8	115.5	132.2	0																		Not Found	Not Found	Not Found	High	Not Found	Not Found	Not Found	High	Not Found	Not Found	Not Found	High	Not Found	Not Found	Not Found	High	Not Found	Not Found	Not Found	High	Not Found	Not Found	Not Found	High	Not Found	Not Found	Not Found	Not Found	Not Found	Not Found	Not Found	Not Found	Not Found	Not Found	Not Found	Not Found	Not Found	Not Found	Not Found	High	Not Found	Not Found	Not Found	High	Not Found	Not Found	Not Found	High	Not Found	Not Found	Not Found	High	Not Found	Not Found	Not Found	High	Not Found	Not Found	Not Found	High	Not Found	Not Found	Not Found	High	High	0.0002899	0.002046	2.36
FALSE	High	[R].ESGYAGK.[I]	ESGYAGK	1xTMTpro [N-Term]; 1xTMTpro [K7]	0.0034368	0.000548549	1	2	1	P49915	P49915 [601-607]		0	1319.75	392.3	260.2	297.1	424.5	252.8	285.8	377.8	256.8	301.9	0																		Not Found	Not Found	Not Found	High	Not Found	Not Found	Not Found	High	Not Found	Not Found	Not Found	High	Not Found	Not Found	Not Found	High	Not Found	Not Found	Not Found	High	Not Found	Not Found	Not Found	High	Not Found	Not Found	Not Found	Not Found	Not Found	Not Found	Not Found	Not Found	Not Found	Not Found	Not Found	High	Not Found	Not Found	Not Found	High	Not Found	Not Found	Not Found	High	Not Found	Not Found	Not Found	High	Not Found	Not Found	Not Found	High	Not Found	Not Found	Not Found	High	Not Found	Not Found	Not Found	High	Not Found	Not Found	Not Found	High	High	0.0002628	0.001959	2.66
FALSE	High	[K].STESELK.[K]	STESELK	1xTMTpro [N-Term]; 1xTMTpro [K7]	0.00353535	0.000548549	1	3	1	Q92878	Q92878 [714-720]		0	1401.81	212.5	323.7	298.7	320.7	226.3	235.2	187.6	282.5	299.7	0																		Not Found	Not Found	Not Found	High	Not Found	Not Found	Not Found	High	Not Found	Not Found	Not Found	High	Not Found	Not Found	Not Found	High	Not Found	Not Found	Not Found	High	Not Found	Not Found	Not Found	High	Not Found	Not Found	Not Found	High	Not Found	Not Found	Not Found	Not Found	Not Found	Not Found	Not Found	High	Not Found	Not Found	Not Found	High	Not Found	Not Found	Not Found	High	Not Found	Not Found	Not Found	High	Not Found	Not Found	Not Found	High	Not Found	Not Found	Not Found	High	Not Found	Not Found	Not Found	High	Not Found	Not Found	Not Found	High	High	0.0002899	0.002021	2.25
FALSE	High	[R].LQPSSTSESMDQLLNK.[N]	LQPSSTSESMDQLLNK	1xOxidation [M10]; 1xTMTpro [N-Term]; 1xTMTpro [K16]	0.00351539	0.000548549	1	4	1	Q99700-1	Q99700-1 [806-821]		0	2402.27	203.1	263.5	254.3	273.9	207.4	240.9	203.9	261.7	262.2	0																		Not Found	Not Found	Not Found	High	Not Found	Not Found	Not Found	High	Not Found	Not Found	Not Found	High	Not Found	Not Found	Not Found	High	Not Found	Not Found	Not Found	High	Not Found	Not Found	Not Found	High	Not Found	Not Found	Not Found	Not Found	Not Found	Not Found	Not Found	Not Found	Not Found	Not Found	Not Found	High	Not Found	Not Found	Not Found	High	Not Found	Not Found	Not Found	High	Not Found	Not Found	Not Found	High	Not Found	Not Found	Not Found	High	Not Found	Not Found	Not Found	High	Not Found	Not Found	Not Found	High	Not Found	Not Found	Not Found	High	High	0.0002899	0.002013	2.76
FALSE	High	[R].KMMADEALGSGLVSR.[V]	KMMADEALGSGLVSR	2xOxidation [M2; M3]; 1xTMTpro [N-Term]; 1xTMTpro [K1]	0.00347585	0.000548549	1	1	3	Q13011	Q13011 [231-245]		1	2205.19	119.4	166.2	151.5	155.8	162.2	156.4	133.8	164.4	149.9	0	87.5	90.95	87.23	86.46	96.16	89.1			70.64	62.41	92.02	93.03	85.06	95.06	92.09	76.93		High	Not Found	High	High	High	Not Found	High	High	High	Not Found	High	High	High	Not Found	High	High	High	Not Found	High	High	High	Not Found	High	High	Not Found	Not Found	Not Found	High	Not Found	Not Found	Not Found	Not Found	High	Not Found	High	High	High	Not Found	High	High	High	Not Found	High	High	High	Not Found	High	High	High	Not Found	High	High	High	Not Found	High	High	High	Not Found	High	High	High	Not Found	High	High	High	0.0002899	0.001981	3.16
FALSE	High	[K].VLVTVPLALLQK.[G]	VLVTVPLALLQK	1xTMTpro [N-Term]; 1xTMTpro [K12]	0.00353535	0.000548549	1	2	1	Q8NB78-1	Q8NB78-1 [623-634]		0	1902.26	14.2	40.2	30.3	32.9	21.7	25.7	23.6	34.1	35.8	0																		Not Found	Not Found	Not Found	High	Not Found	Not Found	Not Found	High	Not Found	Not Found	Not Found	High	Not Found	Not Found	Not Found	High	Not Found	Not Found	Not Found	Not Found	Not Found	Not Found	Not Found	High	Not Found	Not Found	Not Found	Not Found	Not Found	Not Found	Not Found	Not Found	Not Found	Not Found	Not Found	Not Found	Not Found	Not Found	Not Found	Not Found	Not Found	Not Found	Not Found	High	Not Found	Not Found	Not Found	High	Not Found	Not Found	Not Found	High	Not Found	Not Found	Not Found	High	Not Found	Not Found	Not Found	High	Not Found	Not Found	Not Found	Not Found	High	0.0002899	0.002018	2.27
FALSE	High	[R].MDRNVEMFMNIEK.[T]	MDRNVEMFMNIEK	1xTMTpro [N-Term]; 1xTMTpro [K13]	0.00351539	0.000548549	1	1	2	Q92922	Q92922 [145-157]		1	2265.17	218.8	298.4	275.3	261.4	249.6	264.4	224.2	283.7	278.3	0																		Not Found	High	High	Not Found	Not Found	High	High	Not Found	Not Found	High	High	Not Found	Not Found	High	High	Not Found	Not Found	High	High	Not Found	Not Found	High	High	Not Found	Not Found	Not Found	Not Found	Not Found	Not Found	Not Found	Not Found	Not Found	Not Found	High	High	Not Found	Not Found	High	High	Not Found	Not Found	High	High	Not Found	Not Found	High	High	Not Found	Not Found	High	High	Not Found	Not Found	High	High	Not Found	Not Found	High	High	Not Found	Not Found	High	High	Not Found	High	0.0002899	0.002014	3.5
FALSE	High	[K].LFSELPLAK.[K]	LFSELPLAK	1xTMTpro [N-Term]; 1xTMTpro [K9]	0.00353535	0.000548549	1	1	1	Q9Y291	Q9Y291 [36-44]		0	1626.01	63.2	82.4	72.4	74	73.7	63.2	62.7	61.8	64.7	0																		Not Found	Not Found	Not Found	High	Not Found	Not Found	Not Found	High	Not Found	Not Found	Not Found	High	Not Found	Not Found	Not Found	High	Not Found	Not Found	Not Found	High	Not Found	Not Found	Not Found	High	Not Found	Not Found	Not Found	Not Found	Not Found	Not Found	Not Found	Not Found	Not Found	Not Found	Not Found	High	Not Found	Not Found	Not Found	Not Found	Not Found	Not Found	Not Found	High	Not Found	Not Found	Not Found	High	Not Found	Not Found	Not Found	High	Not Found	Not Found	Not Found	High	Not Found	Not Found	Not Found	High	Not Found	Not Found	Not Found	Not Found	High	0.0002899	0.002022	2.48
FALSE	High	[K].IGHPAPNFK.[A]	IGHPAPNFK	1xTMTpro [N-Term]; 1xTMTpro [K9]	0.00355543	0.000548549	1	1	1	Q06830	Q06830 [8-16]		0	1588.95	444.5	408.3	431.2	510.7	377.2	360.2	467.4	412.7	439.9	0																		Not Found	Not Found	Not Found	High	Not Found	Not Found	Not Found	High	Not Found	Not Found	Not Found	High	Not Found	Not Found	Not Found	High	Not Found	Not Found	Not Found	High	Not Found	Not Found	Not Found	High	Not Found	Not Found	Not Found	Not Found	Not Found	Not Found	Not Found	Not Found	Not Found	Not Found	Not Found	High	Not Found	Not Found	Not Found	High	Not Found	Not Found	Not Found	High	Not Found	Not Found	Not Found	High	Not Found	Not Found	Not Found	High	Not Found	Not Found	Not Found	High	Not Found	Not Found	Not Found	High	Not Found	Not Found	Not Found	High	High	0.0002899	0.002034	2.97
FALSE	High	[K].MTGTTK.[E]	MTGTTK	1xTMTpro [N-Term]; 1xTMTpro [K6]	0.00349556	0.000548549	1	2	2	Q9NV70-1	Q9NV70-1 [433-438]		0	1246.73	270.1	386.3	355.6	432.5	288.7	310.2	312.6	380.8	376.6	0	9.27	14.96	9.13	14.07	8.86	10.08			24.01	6.73	12.15	9.57	5.06	14.66	11.08	16.97		Not Found	High	High	Not Found	Not Found	High	High	Not Found	Not Found	High	High	Not Found	Not Found	High	High	Not Found	Not Found	High	High	Not Found	Not Found	High	High	Not Found	Not Found	Not Found	Not Found	Not Found	Not Found	Not Found	Not Found	Not Found	Not Found	High	High	Not Found	Not Found	High	High	Not Found	Not Found	High	High	Not Found	Not Found	High	High	Not Found	Not Found	High	High	Not Found	Not Found	High	High	Not Found	Not Found	High	High	Not Found	Not Found	High	High	Not Found	High	0.0002899	0.001991	2.3
FALSE	High	[K].TMDVSK.[VL]	TMDVSK	1xTMTpro [N-Term]; 1xTMTpro [K6]	0.00347585	0.000548549	1	4	2	P25789	P25789 [200-205]		0	1288.74	229.4	311.7	283.8	399.7	245.2	266.5	261.4	298.2	306.5	0	4.31	1.72	4.86	2.55	3.14	25.26			37.02	22.41	9.98	9.37	11.72	1.14	10.63	30.5		High	High	Not Found	Not Found	High	High	Not Found	Not Found	High	High	Not Found	Not Found	High	High	Not Found	Not Found	High	High	Not Found	Not Found	High	High	Not Found	Not Found	Not Found	High	Not Found	Not Found	Not Found	Not Found	Not Found	Not Found	High	High	Not Found	Not Found	High	High	Not Found	Not Found	High	High	Not Found	Not Found	High	High	Not Found	Not Found	High	High	Not Found	Not Found	High	High	Not Found	Not Found	High	High	Not Found	Not Found	High	High	Not Found	Not Found	High	0.0002899	0.001979	2.2
FALSE	High	[K].GMFLSQEDVEAVSANATAATTVLR.[Q]	GMFLSQEDVEAVSANATAATTVLR	1xOxidation [M2]; 1xTMTpro [N-Term]	0.00349556	0.000548549	1	1	2	Q9UKL0	Q9UKL0 [316-339]		0	2801.43	75.8	103.3	94.6	85.3	86.6	95	83	97.8	94.4	0																		Not Found	High	Not Found	High	Not Found	High	Not Found	High	Not Found	High	Not Found	High	Not Found	High	Not Found	High	Not Found	High	Not Found	High	Not Found	High	Not Found	High	Not Found	High	Not Found	Not Found	Not Found	Not Found	Not Found	Not Found	Not Found	High	Not Found	High	Not Found	High	Not Found	High	Not Found	High	Not Found	High	Not Found	High	Not Found	High	Not Found	High	Not Found	High	Not Found	High	Not Found	High	Not Found	High	Not Found	High	Not Found	Not Found	Not Found	High	High	0.0002899	0.00199	2.81
FALSE	High	[K].VAGDLHK.[A]	VAGDLHK	1xTMTpro [N-Term]; 1xTMTpro [K7]	0.00353535	0.000548549	2	4	1	Q86UP2-4; Q86UP2-1	Q86UP2-4 [1251-1257]; Q86UP2-1 [1279-1285]		0	1347.82	696.6	927.8	906.2	900.2	800.9	764	753	874.8	931.8	0																	Shared	Not Found	Not Found	Not Found	High	Not Found	Not Found	Not Found	High	Not Found	Not Found	Not Found	High	Not Found	Not Found	Not Found	High	Not Found	Not Found	Not Found	High	Not Found	Not Found	Not Found	High	Not Found	Not Found	Not Found	High	Not Found	Not Found	Not Found	Not Found	Not Found	Not Found	Not Found	High	Not Found	Not Found	Not Found	High	Not Found	Not Found	Not Found	High	Not Found	Not Found	Not Found	High	Not Found	Not Found	Not Found	High	Not Found	Not Found	Not Found	High	Not Found	Not Found	Not Found	High	Not Found	Not Found	Not Found	High	High	0.0002899	0.002021	2.93
FALSE	High	[R].RQAMPFK.[C]	RQAMPFK	1xTMTpro [N-Term]; 1xTMTpro [K7]	0.00353535	0.000548549	1	1	3	P50914	P50914 [47-53]		1	1485.89	683.5	666.2	785.2	637.4	735.1	681.6	761.7	712.7	752.5	0	8.85	11.15	8.87	10.15	12.76	10.87	3.01		18.54	14.58	10.14	8.84	8.3	11.99	7.61	12.63		High	High	High	Not Found	High	High	High	Not Found	High	High	High	Not Found	High	High	High	Not Found	High	High	High	Not Found	High	High	High	Not Found	High	High	Not Found	Not Found	Not Found	Not Found	Not Found	Not Found	High	High	High	Not Found	High	High	High	Not Found	High	High	High	Not Found	High	High	High	Not Found	High	High	High	Not Found	High	High	High	Not Found	High	High	High	Not Found	High	High	High	Not Found	High	0.0002899	0.002023	3.27
FALSE	High	[K].QWGWTQGR.[W]	QWGWTQGR	1xTMTpro [N-Term]	0.00349556	0.000548549	1	3	1	P18621	P18621 [75-82]		0	1322.69	590.2	867.8	760.2	801.4	622	629.9	648.5	799.5	855.2	0																		Not Found	Not Found	Not Found	High	Not Found	Not Found	Not Found	High	Not Found	Not Found	Not Found	High	Not Found	Not Found	Not Found	High	Not Found	Not Found	Not Found	High	Not Found	Not Found	Not Found	High	Not Found	Not Found	Not Found	Not Found	Not Found	Not Found	Not Found	Not Found	Not Found	Not Found	Not Found	High	Not Found	Not Found	Not Found	High	Not Found	Not Found	Not Found	High	Not Found	Not Found	Not Found	High	Not Found	Not Found	Not Found	High	Not Found	Not Found	Not Found	High	Not Found	Not Found	Not Found	High	Not Found	Not Found	Not Found	High	High	0.0002899	0.002001	2.86
FALSE	High	[R].YLAEFATGNDRKEAAENSLVAYK.[A]	YLAEFATGNDRKEAAENSLVAYK	1xTMTpro [N-Term]; 2xTMTpro [K12; K23]	0.00361643	0.000548549	2	2	1	P62258-2; P62258-1	P62258-2 [109-131]; P62258-1 [131-153]		2	3472.89	311.9	351.8	358.6	317.3	293.8	374.8	296.3	352.6	373	0																	Shared	Not Found	Not Found	Not Found	High	Not Found	Not Found	Not Found	High	Not Found	Not Found	Not Found	High	Not Found	Not Found	Not Found	High	Not Found	Not Found	Not Found	High	Not Found	Not Found	Not Found	High	Not Found	Not Found	Not Found	High	Not Found	Not Found	Not Found	High	Not Found	Not Found	Not Found	High	Not Found	Not Found	Not Found	High	Not Found	Not Found	Not Found	High	Not Found	Not Found	Not Found	High	Not Found	Not Found	Not Found	High	Not Found	Not Found	Not Found	High	Not Found	Not Found	Not Found	High	Not Found	Not Found	Not Found	High	High	0.0002899	0.002079	3.38
FALSE	High	[K].FSAPVVPSSFNFGGPAPGMN.[-]	FSAPVVPSSFNFGGPAPGMN	1xOxidation [M19]; 1xTMTpro [N-Term]	0.00359597	0.000548549	1	1	1	O95373	O95373 [1019-1038]		0	2300.13										9																	No Quan Values	Not Found	Not Found	Not Found	High	Not Found	Not Found	Not Found	High	Not Found	Not Found	Not Found	High	Not Found	Not Found	Not Found	High	Not Found	Not Found	Not Found	High	Not Found	Not Found	Not Found	High	Not Found	Not Found	Not Found	Not Found	Not Found	Not Found	Not Found	High	Not Found	Not Found	Not Found	High	Not Found	Not Found	Not Found	High	Not Found	Not Found	Not Found	High	Not Found	Not Found	Not Found	High	Not Found	Not Found	Not Found	High	Not Found	Not Found	Not Found	High	Not Found	Not Found	Not Found	High	Not Found	Not Found	Not Found	Not Found	High	0.0002899	0.002059	2.05
FALSE	High	[R].AGGEELDEGVAKDNAK.[I]	AGGEELDEGVAKDNAK	1xTMTpro [N-Term]; 2xTMTpro [K12; K16]	0.00353535	0.000548549	1	3	1	Q32MZ4	Q32MZ4 [691-706]		1	2515.38	148.6	150.7	147.2	228.2	115.7	136.4	179.2	139.3	167.4	0																		Not Found	Not Found	Not Found	High	Not Found	Not Found	Not Found	High	Not Found	Not Found	Not Found	High	Not Found	Not Found	Not Found	High	Not Found	Not Found	Not Found	High	Not Found	Not Found	Not Found	High	Not Found	Not Found	Not Found	Not Found	Not Found	Not Found	Not Found	High	Not Found	Not Found	Not Found	High	Not Found	Not Found	Not Found	High	Not Found	Not Found	Not Found	High	Not Found	Not Found	Not Found	High	Not Found	Not Found	Not Found	High	Not Found	Not Found	Not Found	High	Not Found	Not Found	Not Found	High	Not Found	Not Found	Not Found	High	High	0.0002899	0.00202	2.71
FALSE	High	[K].MFAEIMMK.[I]	MFAEIMMK	1xOxidation [M7]; 1xTMTpro [N-Term]; 1xTMTpro [K8]	0.00349556	0.000548549	1	3	1	Q8WWY3	Q8WWY3 [59-66]		0	1624.88	28.3	69.1	53.2	52.6	35.3	40.1	32.5	60.2	52.5	0																		High	Not Found	Not Found	Not Found	High	Not Found	Not Found	Not Found	High	Not Found	Not Found	Not Found	High	Not Found	Not Found	Not Found	High	Not Found	Not Found	Not Found	High	Not Found	Not Found	Not Found	Not Found	Not Found	Not Found	Not Found	Not Found	Not Found	Not Found	Not Found	Not Found	Not Found	Not Found	Not Found	Not Found	Not Found	Not Found	Not Found	High	Not Found	Not Found	Not Found	High	Not Found	Not Found	Not Found	High	Not Found	Not Found	Not Found	High	Not Found	Not Found	Not Found	High	Not Found	Not Found	Not Found	Not Found	Not Found	Not Found	Not Found	High	0.0002899	0.001995	2.1
FALSE	High	[K].FQELKDVQDELR.[I]	FQELKDVQDELR	1xTMTpro [N-Term]; 1xTMTpro [K5]	0.00345626	0.000548549	1	2	1	O95347-1	O95347-1 [678-689]		1	2128.19	458.7	541.4	557.3	588.4	463.6	511	501.5	541.3	551.3	0																		Not Found	Not Found	Not Found	High	Not Found	Not Found	Not Found	High	Not Found	Not Found	Not Found	High	Not Found	Not Found	Not Found	High	Not Found	Not Found	Not Found	High	Not Found	Not Found	Not Found	High	Not Found	Not Found	Not Found	High	Not Found	Not Found	Not Found	High	Not Found	Not Found	Not Found	High	Not Found	Not Found	Not Found	High	Not Found	Not Found	Not Found	High	Not Found	Not Found	Not Found	High	Not Found	Not Found	Not Found	High	Not Found	Not Found	Not Found	High	Not Found	Not Found	Not Found	High	Not Found	Not Found	Not Found	High	High	0.0002899	0.001974	3
FALSE	High	[R].VVPGYGHAVLR.[K]	VVPGYGHAVLR	1xTMTpro [N-Term]	0.00355543	0.000548549	1	1	1	O75390	O75390 [341-351]		0	1471.87										9																	No Quan Values	Not Found	Not Found	Not Found	High	Not Found	Not Found	Not Found	High	Not Found	Not Found	Not Found	High	Not Found	Not Found	Not Found	High	Not Found	Not Found	Not Found	High	Not Found	Not Found	Not Found	High	Not Found	Not Found	Not Found	High	Not Found	Not Found	Not Found	High	Not Found	Not Found	Not Found	High	Not Found	Not Found	Not Found	High	Not Found	Not Found	Not Found	High	Not Found	Not Found	Not Found	High	Not Found	Not Found	Not Found	High	Not Found	Not Found	Not Found	High	Not Found	Not Found	Not Found	High	Not Found	Not Found	Not Found	High	High	0.0002899	0.002033	3.42
FALSE	High	[K].LMADVVEEETR.[R]	LMADVVEEETR	1xTMTpro [N-Term]	0.00359597	0.000548549	1	2	1	Q9NPI6	Q9NPI6 [121-131]		0	1595.83	127.2	131.4	139.6	148.8	119	142.5	133.5	135.7	126.7	0																		High	Not Found	Not Found	Not Found	High	Not Found	Not Found	Not Found	High	Not Found	Not Found	Not Found	High	Not Found	Not Found	Not Found	High	Not Found	Not Found	Not Found	High	Not Found	Not Found	Not Found	Not Found	Not Found	Not Found	Not Found	Not Found	Not Found	Not Found	Not Found	High	Not Found	Not Found	Not Found	High	Not Found	Not Found	Not Found	High	Not Found	Not Found	Not Found	High	Not Found	Not Found	Not Found	High	Not Found	Not Found	Not Found	High	Not Found	Not Found	Not Found	High	Not Found	Not Found	Not Found	High	Not Found	Not Found	Not Found	High	0.0002899	0.002064	2.62
FALSE	High	[R].VSPYDPIGLPMVP.[-]	VSPYDPIGLPMVP	1xTMTpro [N-Term]	0.0034368	0.000548549	1	2	3	Q8IV63	Q8IV63 [462-474]		0	1688.93	24.2	31.6	30.7	33	25.9	29.6	26	31.2	27.8	0	1.32	1.66	18.51	11	28.97	11.59					5.49	15.8	18.15	19.54	23.96			High	High	High	Not Found	High	High	High	Not Found	High	High	High	Not Found	High	High	High	Not Found	High	High	Not Found	Not Found	High	High	Not Found	Not Found	Not Found	Not Found	Not Found	Not Found	Not Found	Not Found	Not Found	Not Found	Not Found	Not Found	High	Not Found	Not Found	Not Found	Not Found	Not Found	High	High	High	Not Found	High	High	High	Not Found	High	High	High	Not Found	High	High	High	Not Found	High	High	High	Not Found	Not Found	Not Found	Not Found	Not Found	High	0.0002628	0.001956	2.24
FALSE	High	[K].GLGILSLK.[Q]	GLGILSLK	1xTMTpro [N-Term]; 1xTMTpro [K8]	0.00347585	0.000548549	1	1	1	Q92616	Q92616 [1407-1414]		0	1408.94	26.9	60.8	43.6	47.9	29.2	30.5	23.6	44.6	55.8	0																		Not Found	Not Found	Not Found	High	Not Found	Not Found	Not Found	High	Not Found	Not Found	Not Found	High	Not Found	Not Found	Not Found	High	Not Found	Not Found	Not Found	High	Not Found	Not Found	Not Found	High	Not Found	Not Found	Not Found	Not Found	Not Found	Not Found	Not Found	Not Found	Not Found	Not Found	Not Found	Not Found	Not Found	Not Found	Not Found	High	Not Found	Not Found	Not Found	High	Not Found	Not Found	Not Found	High	Not Found	Not Found	Not Found	High	Not Found	Not Found	Not Found	High	Not Found	Not Found	Not Found	High	Not Found	Not Found	Not Found	Not Found	High	0.0002899	0.001979	2.1
FALSE	High	[K].IVSGKDYNVTANSK.[L]	IVSGKDYNVTANSK	1xTMTpro [N-Term]; 2xTMTpro [K5; K14]	0.00349556	0.000548549	1	4	1	P00338-1	P00338-1 [77-90]		1	2408.4	249.1	323.1	335.3	332.9	275.6	351.1	278.1	324.7	361.5	0																		Not Found	Not Found	Not Found	High	Not Found	Not Found	Not Found	High	Not Found	Not Found	Not Found	High	Not Found	Not Found	Not Found	High	Not Found	Not Found	Not Found	High	Not Found	Not Found	Not Found	High	Not Found	Not Found	Not Found	Not Found	Not Found	Not Found	Not Found	Not Found	Not Found	Not Found	Not Found	High	Not Found	Not Found	Not Found	High	Not Found	Not Found	Not Found	High	Not Found	Not Found	Not Found	High	Not Found	Not Found	Not Found	High	Not Found	Not Found	Not Found	High	Not Found	Not Found	Not Found	High	Not Found	Not Found	Not Found	High	High	0.0002899	0.002001	2.34
FALSE	High	[R].VSREDSQYLELATLEHR.[M]	VSREDSQYLELATLEHR	1xTMTpro [N-Term]	0.00357564	0.000548549	1	2	1	Q96ER9	Q96ER9 [140-156]		1	2350.23										9																	No Quan Values	Not Found	Not Found	Not Found	High	Not Found	Not Found	Not Found	High	Not Found	Not Found	Not Found	High	Not Found	Not Found	Not Found	High	Not Found	Not Found	Not Found	High	Not Found	Not Found	Not Found	High	Not Found	Not Found	Not Found	High	Not Found	Not Found	Not Found	Not Found	Not Found	Not Found	Not Found	High	Not Found	Not Found	Not Found	High	Not Found	Not Found	Not Found	High	Not Found	Not Found	Not Found	High	Not Found	Not Found	Not Found	High	Not Found	Not Found	Not Found	High	Not Found	Not Found	Not Found	High	Not Found	Not Found	Not Found	High	High	0.0002899	0.00205	3.28
FALSE	High	[K].GNAHKIMEK.[C]	GNAHKIMEK	1xTMTpro [N-Term]; 2xTMTpro [K5; K9]	0.00355543	0.000548549	1	2	1	P55809	P55809 [447-455]		1	1940.16	273.4	214.5	268.5	231.5	352.9	328.3	283	261.9	209.2	0																		Not Found	High	Not Found	Not Found	Not Found	High	Not Found	Not Found	Not Found	High	Not Found	Not Found	Not Found	High	Not Found	Not Found	Not Found	High	Not Found	Not Found	Not Found	High	Not Found	Not Found	Not Found	Not Found	Not Found	Not Found	Not Found	Not Found	Not Found	Not Found	Not Found	High	Not Found	Not Found	Not Found	High	Not Found	Not Found	Not Found	High	Not Found	Not Found	Not Found	High	Not Found	Not Found	Not Found	High	Not Found	Not Found	Not Found	High	Not Found	Not Found	Not Found	High	Not Found	Not Found	Not Found	High	Not Found	Not Found	High	0.0002899	0.00203	1.81
FALSE	High	[R].GLPPSMER.[G]	GLPPSMER	1xTMTpro [N-Term]	0.0034368	0.000548549	1	2	7	P38159-1	P38159-1 [348-355]		0	1190.65	784.2	887.7	888.2	834.6	949	926	850.1	920.5	845.8	0	38.36	38.56	39.61	39.63	37.08	31.1			38	42.42	37.8	37.8	37.89	36.77	37.07	36.11		High	High	High	Not Found	High	High	High	Not Found	High	High	High	Not Found	High	High	High	Not Found	High	High	High	Not Found	High	High	High	Not Found	Not Found	High	Not Found	Not Found	Not Found	High	Not Found	Not Found	High	High	High	Not Found	High	High	High	Not Found	High	High	High	Not Found	High	High	High	Not Found	High	High	High	Not Found	High	High	High	Not Found	High	High	High	Not Found	High	High	High	Not Found	High	0.0002628	0.001958	2.21
FALSE	High	[R].WLQDNLTLR.[K]	WLQDNLTLR	1xTMTpro [N-Term]	0.00361643	0.000548549	1	3	1	Q92878	Q92878 [1017-1025]		0	1462.83	442.6	577.4	520.7	506.9	454.9	500.1	433.3	541	585.4	0																		Not Found	Not Found	Not Found	High	Not Found	Not Found	Not Found	High	Not Found	Not Found	Not Found	High	Not Found	Not Found	Not Found	High	Not Found	Not Found	Not Found	High	Not Found	Not Found	Not Found	High	Not Found	Not Found	Not Found	Not Found	Not Found	Not Found	Not Found	Not Found	Not Found	Not Found	Not Found	High	Not Found	Not Found	Not Found	High	Not Found	Not Found	Not Found	High	Not Found	Not Found	Not Found	High	Not Found	Not Found	Not Found	High	Not Found	Not Found	Not Found	High	Not Found	Not Found	Not Found	High	Not Found	Not Found	Not Found	High	High	0.0002899	0.002075	2.81
FALSE	High	[K].IDISNVKIPK.[H]	IDISNVKIPK	1xTMTpro [N-Term]; 2xTMTpro [K7; K10]	0.00357564	0.000548549	1	1	2	Q02878	Q02878 [201-210]		1	2039.3	207.5	267.7	263	284.1	227.3	249.8	225.4	268.8	264	0	61.97	63.61	62.37	66.54	68.62	57.46			16.07	26.47	58.73	51.38	66.18	57.98	72.87	47.87		High	Not Found	Not Found	High	High	Not Found	Not Found	High	High	Not Found	Not Found	High	High	Not Found	Not Found	High	High	Not Found	Not Found	High	High	Not Found	Not Found	High	Not Found	Not Found	Not Found	Not Found	Not Found	Not Found	Not Found	Not Found	High	Not Found	Not Found	High	High	Not Found	Not Found	High	High	Not Found	Not Found	High	High	Not Found	Not Found	High	High	Not Found	Not Found	High	High	Not Found	Not Found	High	High	Not Found	Not Found	High	High	Not Found	Not Found	High	High	0.0002899	0.002043	3.13
FALSE	High	[K].MEIQEIQLK.[E]	MEIQEIQLK	1xTMTpro [N-Term]; 1xTMTpro [K9]	0.00359597	0.000548549	2	10	1	P09493-5; P09493-10	P09493-5 [105-113]; P09493-10 [141-149]		0	1740.02	117.9	214	173.2	208	128.5	137.2	131.3	189.5	217.1	0																	Shared	High	Not Found	Not Found	Not Found	High	Not Found	Not Found	Not Found	High	Not Found	Not Found	Not Found	High	Not Found	Not Found	Not Found	High	Not Found	Not Found	Not Found	High	Not Found	Not Found	Not Found	Not Found	Not Found	Not Found	Not Found	Not Found	Not Found	Not Found	Not Found	High	Not Found	Not Found	Not Found	High	Not Found	Not Found	Not Found	High	Not Found	Not Found	Not Found	High	Not Found	Not Found	Not Found	High	Not Found	Not Found	Not Found	High	Not Found	Not Found	Not Found	High	Not Found	Not Found	Not Found	High	Not Found	Not Found	Not Found	High	0.0002899	0.002057	2.2
FALSE	High	[K].TIESETVR.[T]	TIESETVR	1xTMTpro [N-Term]	0.00349556	0.000548549	1	1	1	O43615	O43615 [106-113]		0	1238.69	521.7	716.9	595.4	683.2	531.7	562.7	563.6	668.3	682.6	0																		Not Found	Not Found	Not Found	High	Not Found	Not Found	Not Found	High	Not Found	Not Found	Not Found	High	Not Found	Not Found	Not Found	High	Not Found	Not Found	Not Found	High	Not Found	Not Found	Not Found	High	Not Found	Not Found	Not Found	High	Not Found	Not Found	Not Found	Not Found	Not Found	Not Found	Not Found	High	Not Found	Not Found	Not Found	High	Not Found	Not Found	Not Found	High	Not Found	Not Found	Not Found	High	Not Found	Not Found	Not Found	High	Not Found	Not Found	Not Found	High	Not Found	Not Found	Not Found	High	Not Found	Not Found	Not Found	High	High	0.0002899	0.001996	2.91
FALSE	High	[R].ASPEMSDR.[I]	ASPEMSDR	1xTMTpro [N-Term]	0.0034368	0.000548549	1	5	1	Q8IUD2-1	Q8IUD2-1 [729-736]		0	1196.59	58.7	68.3	74.9	68.4	61.4	69.3	60.6	70	87	0																		Not Found	Not Found	High	Not Found	Not Found	Not Found	High	Not Found	Not Found	Not Found	High	Not Found	Not Found	Not Found	High	Not Found	Not Found	Not Found	High	Not Found	Not Found	Not Found	High	Not Found	Not Found	Not Found	High	Not Found	Not Found	Not Found	Not Found	Not Found	Not Found	Not Found	High	Not Found	Not Found	Not Found	Not Found	Not Found	Not Found	Not Found	High	Not Found	Not Found	Not Found	High	Not Found	Not Found	Not Found	High	Not Found	Not Found	Not Found	High	Not Found	Not Found	Not Found	High	Not Found	Not Found	Not Found	Not Found	Not Found	High	0.0002899	0.001962	2.29
FALSE	High	[R].AQYDELAR.[K]	AQYDELAR	1xTMTpro [N-Term]	0.00357564	0.000548549	1	1	1	P05783	P05783 [254-261]		0	1269.68	568.9	840	812.9	735.7	714.2	756.7	614.2	825.2	884.4	0																		Not Found	Not Found	Not Found	High	Not Found	Not Found	Not Found	High	Not Found	Not Found	Not Found	High	Not Found	Not Found	Not Found	High	Not Found	Not Found	Not Found	High	Not Found	Not Found	Not Found	High	Not Found	Not Found	Not Found	Not Found	Not Found	Not Found	Not Found	Not Found	Not Found	Not Found	Not Found	High	Not Found	Not Found	Not Found	High	Not Found	Not Found	Not Found	High	Not Found	Not Found	Not Found	High	Not Found	Not Found	Not Found	High	Not Found	Not Found	Not Found	High	Not Found	Not Found	Not Found	High	Not Found	Not Found	Not Found	High	High	0.0002899	0.002051	3.21
FALSE	High	[R].TSVLAAANPIESQWNPK.[K]	TSVLAAANPIESQWNPK	1xTMTpro [N-Term]; 1xTMTpro [K17]	0.00359597	0.000548549	1	1	1	P33991	P33991 [611-627]		0	2434.36	75.7	107.7	105.8	96.7	87.4	99.3	64.2	103.9	110.1	0																		Not Found	Not Found	Not Found	High	Not Found	Not Found	Not Found	High	Not Found	Not Found	Not Found	High	Not Found	Not Found	Not Found	High	Not Found	Not Found	Not Found	High	Not Found	Not Found	Not Found	High	Not Found	Not Found	Not Found	Not Found	Not Found	Not Found	Not Found	Not Found	Not Found	Not Found	Not Found	High	Not Found	Not Found	Not Found	High	Not Found	Not Found	Not Found	High	Not Found	Not Found	Not Found	High	Not Found	Not Found	Not Found	High	Not Found	Not Found	Not Found	High	Not Found	Not Found	Not Found	High	Not Found	Not Found	Not Found	Not Found	High	0.0002899	0.002065	1.82
FALSE	High	[K].FAMEPEEFDSDTLREFVTAFKK.[G]	FAMEPEEFDSDTLREFVTAFKK	1xOxidation [M3]; 1xTMTpro [N-Term]; 2xTMTpro [K21; K22]	0.00351539	0.000548549	1	1	1	P13667	P13667 [486-507]		2	3565.87	69.8	117.2	88.2	105	80.5	108.6	64.7	106.5	120.3	0																		Not Found	Not Found	Not Found	High	Not Found	Not Found	Not Found	High	Not Found	Not Found	Not Found	High	Not Found	Not Found	Not Found	High	Not Found	Not Found	Not Found	High	Not Found	Not Found	Not Found	High	Not Found	Not Found	Not Found	Not Found	Not Found	Not Found	Not Found	Not Found	Not Found	Not Found	Not Found	High	Not Found	Not Found	Not Found	High	Not Found	Not Found	Not Found	High	Not Found	Not Found	Not Found	High	Not Found	Not Found	Not Found	High	Not Found	Not Found	Not Found	High	Not Found	Not Found	Not Found	High	Not Found	Not Found	Not Found	High	High	0.0002899	0.002004	2.47
FALSE	High	[K].LKAEMDEHR.[L]	LKAEMDEHR	1xTMTpro [N-Term]; 1xTMTpro [K2]	0.00357564	0.000548549	2	4	3	Q7L7X3; Q9H2K8	Q7L7X3 [485-493]; Q9H2K8 [482-490]		1	1736.96	263.5	327	335.4	346.7	263.8	309	284.4	328.7	340.1	0	28.45	28.58	29.43	26.71	24.1	27.15			17.23	14.82	32.89	22.19	26.37	25.8	26	28.74	Shared	High	High	High	Not Found	High	High	High	Not Found	High	High	High	Not Found	High	High	High	Not Found	High	High	High	Not Found	High	High	High	Not Found	Not Found	Not Found	Not Found	Not Found	Not Found	Not Found	Not Found	Not Found	High	High	High	Not Found	High	High	High	Not Found	High	High	High	Not Found	High	High	High	Not Found	High	High	High	Not Found	High	High	High	Not Found	High	High	High	Not Found	High	High	High	Not Found	High	0.0002899	0.002047	2.72
FALSE	High	[R].GLLHPQQLHLLSR.[Q]	GLLHPQQLHLLSR	1xTMTpro [N-Term]	0.0034368	0.000548549	1	4	1	Q6PJT7-1	Q6PJT7-1 [559-571]		0	1816.09	76.9	125.3	115.3	117.5	92.5	100.4	95.1	115.1	136.5	0																		Not Found	Not Found	Not Found	High	Not Found	Not Found	Not Found	High	Not Found	Not Found	Not Found	High	Not Found	Not Found	Not Found	High	Not Found	Not Found	Not Found	High	Not Found	Not Found	Not Found	High	Not Found	Not Found	Not Found	High	Not Found	Not Found	Not Found	Not Found	Not Found	Not Found	Not Found	Not Found	Not Found	Not Found	Not Found	High	Not Found	Not Found	Not Found	High	Not Found	Not Found	Not Found	High	Not Found	Not Found	Not Found	High	Not Found	Not Found	Not Found	High	Not Found	Not Found	Not Found	High	Not Found	Not Found	Not Found	High	High	0.0002628	0.001954	2.8
FALSE	High	[R].LMDVMAK.[E]	LMDVMAK	1xOxidation [M]; 1xTMTpro [N-Term]; 1xTMTpro [K7]	0.00353535	0.000548549	1	1	7	Q12874	Q12874 [18-24]		0	1431.82	829.1	1057.8	1011.3	1042.9	901.7	989.1	953.3	1090	1039.2	0	19.91	23.66	21.06	20.7	31.58	26.14	22		19.37	9.25	19.21	21.3	19.42	19.34	23.5	23.87		High	High	High	Not Found	High	High	High	Not Found	High	High	High	Not Found	High	High	High	Not Found	High	High	High	Not Found	High	High	High	Not Found	Not Found	High	High	Not Found	Not Found	Not Found	Not Found	Not Found	High	High	High	Not Found	High	High	High	Not Found	High	High	High	Not Found	High	High	High	Not Found	High	High	High	Not Found	High	High	High	Not Found	High	High	High	Not Found	High	High	High	Not Found	High	0.0002899	0.00202	2.32
FALSE	High	[R].TVMIGGK.[A]	TVMIGGK	1xTMTpro [N-Term]; 1xTMTpro [K7]	0.00351539	0.000548549	1	3	2	P11216	P11216 [603-609]		0	1313.81	369.1	443.9	457.2	472.6	392.7	428.5	404.9	453.4	465.1	0	9.08	14.56	12.69	10.18	18.47	6.96	5.66		1.94	21	12.43	15.86	10.71	11.38	13.01	4.81		High	High	Not Found	Not Found	High	High	Not Found	Not Found	High	High	Not Found	Not Found	High	High	Not Found	Not Found	High	High	Not Found	Not Found	High	High	Not Found	Not Found	High	High	Not Found	Not Found	Not Found	Not Found	Not Found	Not Found	High	High	Not Found	Not Found	High	High	Not Found	Not Found	High	High	Not Found	Not Found	High	High	Not Found	Not Found	High	High	Not Found	Not Found	High	High	Not Found	Not Found	High	High	Not Found	Not Found	High	High	Not Found	Not Found	High	0.0002899	0.002009	2.73
FALSE	High	[R].LALSLFRPGGR.[A]	LALSLFRPGGR	1xTMTpro [N-Term]	0.00357564	0.000548549	1	1	1	Q9H7N4	Q9H7N4 [405-415]		0	1490.91	83.1	133.1	124.8	124.7	98.1	114.5	97.8	114.9	132	0																		Not Found	Not Found	Not Found	High	Not Found	Not Found	Not Found	High	Not Found	Not Found	Not Found	High	Not Found	Not Found	Not Found	High	Not Found	Not Found	Not Found	High	Not Found	Not Found	Not Found	High	Not Found	Not Found	Not Found	Not Found	Not Found	Not Found	Not Found	Not Found	Not Found	Not Found	Not Found	High	Not Found	Not Found	Not Found	High	Not Found	Not Found	Not Found	High	Not Found	Not Found	Not Found	High	Not Found	Not Found	Not Found	High	Not Found	Not Found	Not Found	High	Not Found	Not Found	Not Found	High	Not Found	Not Found	Not Found	High	High	0.0002899	0.002045	2.54
FALSE	High	[K].SEDVTPMEVTAEKR.[S]	SEDVTPMEVTAEKR	1xTMTpro [N-Term]; 1xTMTpro [K13]	0.00349556	0.000548549	1	4	1	O94916	O94916 [604-617]		1	2200.18	228.9	290	295.1	295	269.2	287.8	268.1	319.6	305.6	0																		High	Not Found	Not Found	Not Found	High	Not Found	Not Found	Not Found	High	Not Found	Not Found	Not Found	High	Not Found	Not Found	Not Found	High	Not Found	Not Found	Not Found	High	Not Found	Not Found	Not Found	High	Not Found	Not Found	Not Found	High	Not Found	Not Found	Not Found	High	Not Found	Not Found	Not Found	High	Not Found	Not Found	Not Found	High	Not Found	Not Found	Not Found	High	Not Found	Not Found	Not Found	High	Not Found	Not Found	Not Found	High	Not Found	Not Found	Not Found	High	Not Found	Not Found	Not Found	High	Not Found	Not Found	Not Found	High	0.0002899	0.001992	1.95
FALSE	High	[R].GMPQEERLSR.[Y]	GMPQEERLSR	1xTMTpro [N-Term]	0.00351539	0.000548549	1	2	3	Q13838-1	Q13838-1 [320-329]		1	1506.8	419.1	377.6	435.3	540.9	544.1	521	511.8	528.2	444.1	0	7.77	24.02	17.59	30.99	42.02	46.55	31.96	12.86	29.14		9.78	13.85	12.86	26.79	22.64	52		High	High	High	Not Found	High	High	High	Not Found	High	High	High	Not Found	High	High	High	Not Found	High	High	High	Not Found	High	High	High	Not Found	High	High	High	Not Found	High	Not Found	High	Not Found	High	High	High	Not Found	Not Found	Not Found	High	Not Found	High	High	High	Not Found	High	High	High	Not Found	High	High	High	Not Found	High	High	High	Not Found	High	High	High	Not Found	High	High	High	Not Found	High	0.0002899	0.002009	2.71
FALSE	High	[K].IKNVVHELR.[I]	IKNVVHELR	1xTMTpro [N-Term]; 1xTMTpro [K2]	0.00345626	0.000548549	1	1	1	Q14204	Q14204 [955-963]		1	1716.08	182.2	185.6	209.4	213.1	162.3	171.1	188.9	180.2	200.4	0																		Not Found	Not Found	Not Found	High	Not Found	Not Found	Not Found	High	Not Found	Not Found	Not Found	High	Not Found	Not Found	Not Found	High	Not Found	Not Found	Not Found	High	Not Found	Not Found	Not Found	High	Not Found	Not Found	Not Found	Not Found	Not Found	Not Found	Not Found	Not Found	Not Found	Not Found	Not Found	High	Not Found	Not Found	Not Found	High	Not Found	Not Found	Not Found	High	Not Found	Not Found	Not Found	High	Not Found	Not Found	Not Found	High	Not Found	Not Found	Not Found	High	Not Found	Not Found	Not Found	High	Not Found	Not Found	Not Found	High	High	0.0002899	0.001974	2.9
FALSE	High	[K].WIEQVTGR.[S]	WIEQVTGR	1xTMTpro [N-Term]	0.00355543	0.000548549	1	4	1	Q9UPQ0-4	Q9UPQ0-4 [30-37]		0	1292.73	548.8	829.2	698.4	781.7	610.6	632.3	585.6	719.7	763	0																		Not Found	Not Found	Not Found	High	Not Found	Not Found	Not Found	High	Not Found	Not Found	Not Found	High	Not Found	Not Found	Not Found	High	Not Found	Not Found	Not Found	High	Not Found	Not Found	Not Found	High	Not Found	Not Found	Not Found	High	Not Found	Not Found	Not Found	Not Found	Not Found	Not Found	Not Found	High	Not Found	Not Found	Not Found	High	Not Found	Not Found	Not Found	High	Not Found	Not Found	Not Found	High	Not Found	Not Found	Not Found	High	Not Found	Not Found	Not Found	High	Not Found	Not Found	Not Found	High	Not Found	Not Found	Not Found	High	High	0.0002899	0.002032	2.72
FALSE	High	[K].RSELEEQQMHLNVGLRK.[I]	RSELEEQQMHLNVGLRK	1xTMTpro [N-Term]; 1xTMTpro [K17]	0.00349556	0.000548549	1	1	2	Q14204	Q14204 [3191-3207]		2	2675.49	254.1	221.4	277	270.7	271.9	290.4	253.6	231.1	243.4	0																		High	Not Found	High	Not Found	High	Not Found	High	Not Found	High	Not Found	High	Not Found	High	Not Found	High	Not Found	High	Not Found	High	Not Found	High	Not Found	High	Not Found	High	Not Found	Not Found	Not Found	Not Found	Not Found	Not Found	Not Found	High	Not Found	High	Not Found	High	Not Found	High	Not Found	High	Not Found	High	Not Found	High	Not Found	High	Not Found	High	Not Found	High	Not Found	High	Not Found	High	Not Found	High	Not Found	High	Not Found	High	Not Found	High	Not Found	High	0.0002899	0.001994	3.3
FALSE	High	[R].LLAAFEEREREMELYGPK.[K]	LLAAFEEREREMELYGPK	1xTMTpro [N-Term]; 1xTMTpro [K18]	0.0034368	0.000548549	1	1	1	Q9HC52	Q9HC52 [53-70]		2	2789.52	75.1	97.2	97.7	89.1	104.4	104.3	87.4	108	106.2	0																		Not Found	High	Not Found	Not Found	Not Found	High	Not Found	Not Found	Not Found	High	Not Found	Not Found	Not Found	High	Not Found	Not Found	Not Found	High	Not Found	Not Found	Not Found	High	Not Found	Not Found	Not Found	Not Found	Not Found	Not Found	Not Found	Not Found	Not Found	Not Found	Not Found	High	Not Found	Not Found	Not Found	High	Not Found	Not Found	Not Found	High	Not Found	Not Found	Not Found	High	Not Found	Not Found	Not Found	High	Not Found	Not Found	Not Found	High	Not Found	Not Found	Not Found	High	Not Found	Not Found	Not Found	High	Not Found	Not Found	High	0.0002628	0.001959	2
FALSE	High	[R].TVFFWAPIMK.[W]	TVFFWAPIMK	1xTMTpro [N-Term]; 1xTMTpro [K10]	0.00361643	0.000548549	1	1	2	O95563	O95563 [40-49]		0	1848.07										9																	No Quan Values	Not Found	High	High	Not Found	Not Found	High	High	Not Found	Not Found	High	High	Not Found	Not Found	High	High	Not Found	Not Found	Not Found	Not Found	Not Found	Not Found	Not Found	High	Not Found	Not Found	Not Found	Not Found	Not Found	Not Found	Not Found	Not Found	Not Found	Not Found	Not Found	Not Found	Not Found	Not Found	Not Found	Not Found	Not Found	Not Found	High	High	Not Found	Not Found	High	High	Not Found	Not Found	High	High	Not Found	Not Found	High	High	Not Found	Not Found	High	High	Not Found	Not Found	Not Found	Not Found	Not Found	High	0.0002899	0.002075	1.76
FALSE	High	[K].MYEEFLSK.[V]	MYEEFLSK	1xTMTpro [N-Term]; 1xTMTpro [K8]	0.00359597	0.000548549	1	3	2	P10644	P10644 [245-252]		0	1654.9	46.2	49.1	53.2	70.6	39.8	49.2	50.7	55.4	49.3	0																		High	Not Found	High	Not Found	High	Not Found	High	Not Found	High	Not Found	High	Not Found	High	Not Found	High	Not Found	High	Not Found	High	Not Found	High	Not Found	High	Not Found	Not Found	Not Found	Not Found	Not Found	Not Found	Not Found	Not Found	Not Found	High	Not Found	High	Not Found	Not Found	Not Found	High	Not Found	High	Not Found	High	Not Found	High	Not Found	High	Not Found	High	Not Found	High	Not Found	High	Not Found	High	Not Found	High	Not Found	High	Not Found	Not Found	Not Found	Not Found	Not Found	High	0.0002899	0.002057	2.02
FALSE	High	[K].GKTEQQTADQLLAR.[A]	GKTEQQTADQLLAR	1xTMTpro [N-Term]; 1xTMTpro [K2]	0.00345626	0.000548549	1	1	1	P11047	P11047 [1328-1341]		1	2167.23	325.7	423.2	364.4	444.3	321	326.4	323	421.9	405.4	0																		Not Found	Not Found	Not Found	High	Not Found	Not Found	Not Found	High	Not Found	Not Found	Not Found	High	Not Found	Not Found	Not Found	High	Not Found	Not Found	Not Found	High	Not Found	Not Found	Not Found	High	Not Found	Not Found	Not Found	High	Not Found	Not Found	Not Found	High	Not Found	Not Found	Not Found	High	Not Found	Not Found	Not Found	High	Not Found	Not Found	Not Found	High	Not Found	Not Found	Not Found	High	Not Found	Not Found	Not Found	High	Not Found	Not Found	Not Found	High	Not Found	Not Found	Not Found	High	Not Found	Not Found	Not Found	High	High	0.0002899	0.001969	1.8
FALSE	High	[R].NSHAEFLDIMKR.[N]	NSHAEFLDIMKR	1xTMTpro [N-Term]; 1xTMTpro [K11]	0.00345626	0.000548549	1	2	3	Q6P1N9-1	Q6P1N9-1 [152-163]		1	2069.15	132.2	154.8	153.7	135.5	191.8	168.9	146	177.2	153.6	0	4.67	7.81	7.88	13.18	13.66	21.07			24.35	22.71	13.17	6.29	9.77	9.04	4.34	55.08		High	High	High	Not Found	High	High	High	Not Found	High	High	High	Not Found	High	High	High	Not Found	High	High	High	Not Found	High	High	High	Not Found	Not Found	High	Not Found	Not Found	Not Found	Not Found	Not Found	Not Found	High	High	High	Not Found	High	High	High	Not Found	High	High	High	Not Found	High	High	High	Not Found	High	High	High	Not Found	High	High	High	Not Found	High	High	High	Not Found	Not Found	High	High	Not Found	High	0.0002899	0.001966	3.18
FALSE	High	[K].AVSEYVSSIKDPSNLDVVGKDVFK.[Q]	AVSEYVSSIKDPSNLDVVGKDVFK	1xTMTpro [N-Term]; 3xTMTpro [K10; K20; K24]	0.00355543	0.000548549	1	1	1	Q9NX05-1	Q9NX05-1 [360-383]		2	3813.18	67.6	128.1	104.8	121	81.2	116.6	75.1	108	129	0																		Not Found	Not Found	Not Found	High	Not Found	Not Found	Not Found	High	Not Found	Not Found	Not Found	High	Not Found	Not Found	Not Found	High	Not Found	Not Found	Not Found	High	Not Found	Not Found	Not Found	High	Not Found	Not Found	Not Found	Not Found	Not Found	Not Found	Not Found	Not Found	Not Found	Not Found	Not Found	High	Not Found	Not Found	Not Found	High	Not Found	Not Found	Not Found	High	Not Found	Not Found	Not Found	High	Not Found	Not Found	Not Found	High	Not Found	Not Found	Not Found	High	Not Found	Not Found	Not Found	High	Not Found	Not Found	Not Found	Not Found	High	0.0002899	0.002034	1.96
FALSE	High	[K].LPDGSEIPLPPILLGR.[L]	LPDGSEIPLPPILLGR	1xTMTpro [N-Term]	0.00357564	0.000548549	1	1	1	Q96KP4	Q96KP4 [69-84]		0	1991.19	22.1	39.2	28.9	35.4	31.1	33.2	29.1	37	34.7	0																		Not Found	Not Found	Not Found	High	Not Found	Not Found	Not Found	High	Not Found	Not Found	Not Found	High	Not Found	Not Found	Not Found	High	Not Found	Not Found	Not Found	Not Found	Not Found	Not Found	Not Found	High	Not Found	Not Found	Not Found	Not Found	Not Found	Not Found	Not Found	Not Found	Not Found	Not Found	Not Found	High	Not Found	Not Found	Not Found	Not Found	Not Found	Not Found	Not Found	High	Not Found	Not Found	Not Found	High	Not Found	Not Found	Not Found	High	Not Found	Not Found	Not Found	High	Not Found	Not Found	Not Found	High	Not Found	Not Found	Not Found	Not Found	High	0.0002899	0.002053	2.67
FALSE	High	[R].TYMDVMR.[E]	TYMDVMR	1xTMTpro [N-Term]	0.00353535	0.000548549	1	1	3	O75533-1	O75533-1 [151-157]		0	1219.61	332.3	372.5	382.4	335.4	342.5	359.1	334.5	397.7	360.8	0	18.8	10	14	10.38	10.88	28.9			28.15	33.9	15.31	14.76	15.96	12.41	12.77	8.75		High	High	High	Not Found	High	High	High	Not Found	High	High	High	Not Found	High	High	High	Not Found	High	High	High	Not Found	High	High	High	Not Found	Not Found	Not Found	Not Found	Not Found	Not Found	Not Found	Not Found	Not Found	High	High	High	Not Found	High	High	High	Not Found	High	High	High	Not Found	High	High	High	Not Found	High	High	High	Not Found	High	High	High	Not Found	High	High	High	Not Found	High	High	High	Not Found	High	0.0002899	0.002021	2.47
FALSE	High	[K].EVSTYIK.[K]	EVSTYIK	1xTMTpro [N-Term]; 1xTMTpro [K7]	0.00357564	0.000548549	1	3	1	P68104	P68104 [173-179]		0	1447.87	581.8	1438.9	875.4	1453.3	626.8	768.3	604.6	1103.5	1174.4	0																		Not Found	Not Found	Not Found	High	Not Found	Not Found	Not Found	High	Not Found	Not Found	Not Found	High	Not Found	Not Found	Not Found	High	Not Found	Not Found	Not Found	High	Not Found	Not Found	Not Found	High	Not Found	Not Found	Not Found	Not Found	Not Found	Not Found	Not Found	Not Found	Not Found	Not Found	Not Found	High	Not Found	Not Found	Not Found	High	Not Found	Not Found	Not Found	High	Not Found	Not Found	Not Found	High	Not Found	Not Found	Not Found	High	Not Found	Not Found	Not Found	High	Not Found	Not Found	Not Found	High	Not Found	Not Found	Not Found	High	High	0.0002899	0.002051	3.23
FALSE	High	[K].TLVLLMGK.[E]	TLVLLMGK	1xTMTpro [N-Term]; 1xTMTpro [K8]	0.00351539	0.000548549	1	1	3	P07737	P07737 [109-116]		0	1482.96	49.9	76	73.3	65.7	46.9	51.7	61	52.3	67.1	0	74.39	82	67.49	84.16	49.26						69.79	71.6	71.31	75.57	79.27			High	High	Not Found	High	High	High	Not Found	High	High	High	Not Found	High	High	High	Not Found	High	High	High	Not Found	High	High	High	Not Found	Not Found	Not Found	Not Found	Not Found	Not Found	Not Found	Not Found	Not Found	Not Found	High	Not Found	Not Found	Not Found	High	High	Not Found	Not Found	High	High	Not Found	High	High	High	Not Found	High	High	High	Not Found	High	High	High	Not Found	High	High	High	Not Found	High	Not Found	Not Found	Not Found	Not Found	High	0.0002899	0.00201	2.08
FALSE	High	[R].LLVPYLMEAIR.[L]	LLVPYLMEAIR	1xOxidation [M7]; 1xTMTpro [N-Term]	0.0034368	0.000548549	1	3	1	Q16836-1	Q16836-1 [222-232]		0	1637.96	23.5	38.1	33.5	28	31.5	28.6	25.7	31.1	40.4	0																		Not Found	Not Found	Not Found	High	Not Found	Not Found	Not Found	High	Not Found	Not Found	Not Found	High	Not Found	Not Found	Not Found	High	Not Found	Not Found	Not Found	Not Found	Not Found	Not Found	Not Found	Not Found	Not Found	Not Found	Not Found	Not Found	Not Found	Not Found	Not Found	Not Found	Not Found	Not Found	Not Found	Not Found	Not Found	Not Found	Not Found	Not Found	Not Found	Not Found	Not Found	High	Not Found	Not Found	Not Found	High	Not Found	Not Found	Not Found	High	Not Found	Not Found	Not Found	High	Not Found	Not Found	Not Found	High	Not Found	Not Found	Not Found	Not Found	High	0.0002628	0.001957	1.83
FALSE	High	[R].EVWMSVFR.[Y]	EVWMSVFR	1xTMTpro [N-Term]	0.00355543	0.000548549	1	4	2	Q9Y2K7	Q9Y2K7 [896-903]		0	1357.73	149.3	202.9	200.5	207.5	182.1	204.2	172	199.2	205.2	0																		High	High	Not Found	Not Found	High	High	Not Found	Not Found	High	High	Not Found	Not Found	High	High	Not Found	Not Found	High	High	Not Found	Not Found	High	High	Not Found	Not Found	Not Found	Not Found	Not Found	Not Found	Not Found	Not Found	Not Found	Not Found	High	High	Not Found	Not Found	High	High	Not Found	Not Found	High	High	Not Found	Not Found	High	High	Not Found	Not Found	High	High	Not Found	Not Found	High	High	Not Found	Not Found	High	High	Not Found	Not Found	High	High	Not Found	Not Found	High	0.0002899	0.00203	2.11
FALSE	High	[K].IGSNYSVK.[T]	IGSNYSVK	1xTMTpro [N-Term]; 1xTMTpro [K8]	0.00347585	0.000548549	1	1	1	Q9Y6N5	Q9Y6N5 [166-173]		0	1475.87	217	308.1	272.4	266.9	232.4	250.1	231.9	286.2	301.2	0																		Not Found	Not Found	Not Found	High	Not Found	Not Found	Not Found	High	Not Found	Not Found	Not Found	High	Not Found	Not Found	Not Found	High	Not Found	Not Found	Not Found	High	Not Found	Not Found	Not Found	High	Not Found	Not Found	Not Found	Not Found	Not Found	Not Found	Not Found	High	Not Found	Not Found	Not Found	High	Not Found	Not Found	Not Found	High	Not Found	Not Found	Not Found	High	Not Found	Not Found	Not Found	High	Not Found	Not Found	Not Found	High	Not Found	Not Found	Not Found	High	Not Found	Not Found	Not Found	High	Not Found	Not Found	Not Found	High	High	0.0002899	0.00198	2.11
FALSE	High	[K].VRQQAADLISR.[T]	VRQQAADLISR	1xTMTpro [N-Term]	0.00345626	0.000548549	1	1	1	O75533-1	O75533-1 [947-957]		1	1560.91										9																	No Quan Values	Not Found	Not Found	Not Found	High	Not Found	Not Found	Not Found	High	Not Found	Not Found	Not Found	High	Not Found	Not Found	Not Found	High	Not Found	Not Found	Not Found	High	Not Found	Not Found	Not Found	High	Not Found	Not Found	Not Found	High	Not Found	Not Found	Not Found	High	Not Found	Not Found	Not Found	High	Not Found	Not Found	Not Found	Not Found	Not Found	Not Found	Not Found	High	Not Found	Not Found	Not Found	High	Not Found	Not Found	Not Found	High	Not Found	Not Found	Not Found	High	Not Found	Not Found	Not Found	High	Not Found	Not Found	Not Found	High	High	0.0002899	0.001965	2.75
FALSE	High	[R].NSMFHNR.[H]	NSMFHNR	1xTMTpro [N-Term]	0.00353535	0.000548549	1	4	2	Q99873	Q99873 [68-74]		0	1209.61	163.1	126.5	154.3	197.2	134.7	136.8	190.8	147.4	152.1	0	7.19	10.7	7.92	13.25	15.21	13.1			4.99	5.89	10.47	1.96	8.51	7.9	11.08			Not Found	High	High	Not Found	Not Found	High	High	Not Found	Not Found	High	High	Not Found	Not Found	High	High	Not Found	Not Found	High	High	Not Found	Not Found	High	High	Not Found	Not Found	Not Found	Not Found	Not Found	Not Found	Not Found	Not Found	Not Found	Not Found	High	High	Not Found	Not Found	High	High	Not Found	Not Found	High	High	Not Found	Not Found	High	High	Not Found	Not Found	High	High	Not Found	Not Found	High	High	Not Found	Not Found	High	High	Not Found	Not Found	Not Found	Not Found	Not Found	High	0.0002899	0.00202	3.01
FALSE	High	[K].NVLINKDIR.[C]	NVLINKDIR	1xTMTpro [N-Term]; 1xTMTpro [K6]	0.00347585	0.000548549	1	1	1	P27797	P27797 [154-162]		1	1693.06	830.4	1163.9	1020.1	1053.5	817.6	853.9	849.6	959.2	1094.6	0																		Not Found	Not Found	Not Found	High	Not Found	Not Found	Not Found	High	Not Found	Not Found	Not Found	High	Not Found	Not Found	Not Found	High	Not Found	Not Found	Not Found	High	Not Found	Not Found	Not Found	High	Not Found	Not Found	Not Found	High	Not Found	Not Found	Not Found	High	Not Found	Not Found	Not Found	High	Not Found	Not Found	Not Found	High	Not Found	Not Found	Not Found	High	Not Found	Not Found	Not Found	High	Not Found	Not Found	Not Found	High	Not Found	Not Found	Not Found	High	Not Found	Not Found	Not Found	High	Not Found	Not Found	Not Found	High	High	0.0002899	0.001987	2.98
FALSE	High	[K].AVGHPFVIQLGR.[I]	AVGHPFVIQLGR	1xTMTpro [N-Term]	0.00345626	0.000548549	1	1	1	O14980	O14980 [701-712]		0	1597.95	307.4	356.5	375.1	381.1	300.8	300	323.8	337.2	363.2	0																		Not Found	Not Found	Not Found	High	Not Found	Not Found	Not Found	High	Not Found	Not Found	Not Found	High	Not Found	Not Found	Not Found	High	Not Found	Not Found	Not Found	High	Not Found	Not Found	Not Found	High	Not Found	Not Found	Not Found	Not Found	Not Found	Not Found	Not Found	Not Found	Not Found	Not Found	Not Found	High	Not Found	Not Found	Not Found	High	Not Found	Not Found	Not Found	High	Not Found	Not Found	Not Found	High	Not Found	Not Found	Not Found	High	Not Found	Not Found	Not Found	High	Not Found	Not Found	Not Found	High	Not Found	Not Found	Not Found	High	High	0.0002899	0.001968	2.97
FALSE	High	[K].MEESMK.[K]	MEESMK	1xTMTpro [N-Term]; 1xTMTpro [K6]	0.00355543	0.000548549	1	2	3	P52272	P52272 [121-126]		0	1362.73	338.4	785.5	595.4	555.6	533.1	456.6	383.9	675.7	606.6	0	21.11	23.02	22.29	20.74	24.43	13.66			32.92	9.73	23.78	20.16	19.72	23.46	19.93	8.11		High	High	High	Not Found	High	High	High	Not Found	High	High	High	Not Found	High	High	High	Not Found	High	High	High	Not Found	High	High	High	Not Found	Not Found	Not Found	Not Found	Not Found	Not Found	Not Found	Not Found	Not Found	High	High	High	Not Found	High	High	High	Not Found	High	High	High	Not Found	High	High	High	Not Found	High	High	High	Not Found	High	High	High	Not Found	High	High	High	Not Found	High	High	High	Not Found	High	0.0002899	0.00204	2.91
FALSE	High	[K].RTIAQDYGVLKADEGISFR.[G]	RTIAQDYGVLKADEGISFR	1xTMTpro [N-Term]; 1xTMTpro [K11]	0.00353535	0.000548549	1	1	1	Q06830	Q06830 [110-128]		2	2747.53	374.1	457.9	423.6	446.8	366.8	412.5	386.2	430	452.9	0																		Not Found	Not Found	Not Found	High	Not Found	Not Found	Not Found	High	Not Found	Not Found	Not Found	High	Not Found	Not Found	Not Found	High	Not Found	Not Found	Not Found	High	Not Found	Not Found	Not Found	High	Not Found	Not Found	Not Found	Not Found	Not Found	Not Found	Not Found	High	Not Found	Not Found	Not Found	High	Not Found	Not Found	Not Found	High	Not Found	Not Found	Not Found	High	Not Found	Not Found	Not Found	High	Not Found	Not Found	Not Found	High	Not Found	Not Found	Not Found	High	Not Found	Not Found	Not Found	High	Not Found	Not Found	Not Found	High	High	0.0002899	0.002017	3.18
FALSE	High	[K].MELAGSNTTASSPAR.[A]	MELAGSNTTASSPAR	1xTMTpro [N-Term]	0.00361643	0.000548549	1	3	2	Q9UIF9-1	Q9UIF9-1 [1173-1187]		0	1796.91	31.3	40.7	30.5	38.5	31.8	32	33	40.3	35.7	0	11.05	6.25	1.62	5.69	13.56						1.11	5.07	11.31	9.8	11.24			Not Found	High	High	Not Found	Not Found	High	High	Not Found	Not Found	High	High	Not Found	Not Found	High	High	Not Found	Not Found	High	High	Not Found	Not Found	High	Not Found	Not Found	Not Found	Not Found	Not Found	Not Found	Not Found	Not Found	Not Found	Not Found	Not Found	Not Found	Not Found	Not Found	Not Found	Not Found	Not Found	Not Found	Not Found	High	High	Not Found	Not Found	High	High	Not Found	Not Found	High	High	Not Found	Not Found	High	High	Not Found	Not Found	High	High	Not Found	Not Found	Not Found	Not Found	Not Found	High	0.0002899	0.002067	2.47
FALSE	High	[-].MFPEQQK.[E]	MFPEQQK	1xMet-loss [N-Term]; 1xTMTpro [N-Term]; 1xTMTpro [K7]	0.00357564	0.000548549	1	1	1	Q9Y5X0	Q9Y5X0 [1-7]	Q9Y5X0 1xMet-loss [N-Term]	0	1384.81	224.5	291.7	264.1	279.5	274.9	270.2	264.5	315	273.5	0																		Not Found	High	Not Found	Not Found	Not Found	High	Not Found	Not Found	Not Found	High	Not Found	Not Found	Not Found	High	Not Found	Not Found	Not Found	High	Not Found	Not Found	Not Found	High	Not Found	Not Found	Not Found	Not Found	Not Found	Not Found	Not Found	Not Found	Not Found	Not Found	Not Found	High	Not Found	Not Found	Not Found	High	Not Found	Not Found	Not Found	High	Not Found	Not Found	Not Found	High	Not Found	Not Found	Not Found	High	Not Found	Not Found	Not Found	High	Not Found	Not Found	Not Found	High	Not Found	Not Found	Not Found	High	Not Found	Not Found	High	0.0002899	0.002044	2.61
FALSE	High	[R].MLQNMASIK.[T]	MLQNMASIK	1xTMTpro [N-Term]; 1xTMTpro [K9]	0.00351539	0.000548549	1	1	1	Q5T160	Q5T160 [404-412]		0	1643.95	73.9	93	85.1	84.4	87.3	86.7	71.4	94.4	81.3	0																		High	Not Found	Not Found	Not Found	High	Not Found	Not Found	Not Found	High	Not Found	Not Found	Not Found	High	Not Found	Not Found	Not Found	High	Not Found	Not Found	Not Found	High	Not Found	Not Found	Not Found	Not Found	Not Found	Not Found	Not Found	Not Found	Not Found	Not Found	Not Found	High	Not Found	Not Found	Not Found	High	Not Found	Not Found	Not Found	High	Not Found	Not Found	Not Found	High	Not Found	Not Found	Not Found	High	Not Found	Not Found	Not Found	High	Not Found	Not Found	Not Found	High	Not Found	Not Found	Not Found	High	Not Found	Not Found	Not Found	High	0.0002899	0.002008	1.98
FALSE	High	[R].HLLNQAVGEEEVPK.[C]	HLLNQAVGEEEVPK	1xTMTpro [N-Term]; 1xTMTpro [K14]	0.00355543	0.000548549	1	1	1	Q9H0G5	Q9H0G5 [186-199]		0	2171.23										9																	No Quan Values	Not Found	Not Found	Not Found	High	Not Found	Not Found	Not Found	High	Not Found	Not Found	Not Found	High	Not Found	Not Found	Not Found	High	Not Found	Not Found	Not Found	High	Not Found	Not Found	Not Found	High	Not Found	Not Found	Not Found	Not Found	Not Found	Not Found	Not Found	Not Found	Not Found	Not Found	Not Found	High	Not Found	Not Found	Not Found	High	Not Found	Not Found	Not Found	High	Not Found	Not Found	Not Found	High	Not Found	Not Found	Not Found	High	Not Found	Not Found	Not Found	High	Not Found	Not Found	Not Found	High	Not Found	Not Found	Not Found	High	High	0.0002899	0.002034	2.68
FALSE	High	[K].GTNSYYK.[L]	GTNSYYK	1xTMTpro [N-Term]; 1xTMTpro [K7]	0.00359597	0.000548549	1	1	1	P09874	P09874 [565-571]		0	1440.8	604.1	1089.6	763.4	991.9	670.2	679.5	634.8	1028	916.9	0																		Not Found	Not Found	Not Found	High	Not Found	Not Found	Not Found	High	Not Found	Not Found	Not Found	High	Not Found	Not Found	Not Found	High	Not Found	Not Found	Not Found	High	Not Found	Not Found	Not Found	High	Not Found	Not Found	Not Found	Not Found	Not Found	Not Found	Not Found	Not Found	Not Found	Not Found	Not Found	High	Not Found	Not Found	Not Found	High	Not Found	Not Found	Not Found	High	Not Found	Not Found	Not Found	High	Not Found	Not Found	Not Found	High	Not Found	Not Found	Not Found	High	Not Found	Not Found	Not Found	High	Not Found	Not Found	Not Found	High	High	0.0002899	0.002061	2.94
FALSE	High	[R].EKEMQEFTR.[S]	EKEMQEFTR	1xTMTpro [N-Term]; 1xTMTpro [K2]	0.0034368	0.000548549	1	3	3	Q9BW71-1	Q9BW71-1 [4-12]		1	1805.97	880.2	794.5	842.8	978	819.3	850.7	970	853.4	800	0	3.94	9.17	8.33	5.15	18.3	8.8		7.44	16.62	11.11	7.76	9.94	5.19	4.94	4.93	9.79		High	High	High	Not Found	High	High	High	Not Found	High	High	High	Not Found	High	High	High	Not Found	High	High	High	Not Found	High	High	High	Not Found	Not Found	Not Found	Not Found	Not Found	High	High	High	Not Found	High	High	High	Not Found	High	High	High	Not Found	High	High	High	Not Found	High	High	High	Not Found	High	High	High	Not Found	High	High	High	Not Found	High	High	High	Not Found	High	High	High	Not Found	High	0.0002899	0.001961	2.76
FALSE	High	[R].VLPTQPNPVDASR.[A]	VLPTQPNPVDASR	1xTMTpro [N-Term]	0.00347585	0.000548549	1	4	1	Q8N766-1	Q8N766-1 [276-288]		0	1697.95	148.8	194.7	177.6	190	162.9	181.9	165.2	195.9	201.2	0																		Not Found	Not Found	Not Found	High	Not Found	Not Found	Not Found	High	Not Found	Not Found	Not Found	High	Not Found	Not Found	Not Found	High	Not Found	Not Found	Not Found	High	Not Found	Not Found	Not Found	High	Not Found	Not Found	Not Found	Not Found	Not Found	Not Found	Not Found	Not Found	Not Found	Not Found	Not Found	High	Not Found	Not Found	Not Found	High	Not Found	Not Found	Not Found	High	Not Found	Not Found	Not Found	High	Not Found	Not Found	Not Found	High	Not Found	Not Found	Not Found	High	Not Found	Not Found	Not Found	High	Not Found	Not Found	Not Found	High	High	0.0002899	0.001978	3.45
FALSE	High	[R].YMPQNPHIIATK.[T]	YMPQNPHIIATK	1xOxidation [M2]; 1xTMTpro [N-Term]; 1xTMTpro [K12]	0.00357564	0.000548549	1	2	1	Q16576-1	Q16576-1 [131-142]		0	2037.14	401.7	489.6	488.5	479.7	440.7	478.7	397.5	480	481	0																		Not Found	Not Found	Not Found	High	Not Found	Not Found	Not Found	High	Not Found	Not Found	Not Found	High	Not Found	Not Found	Not Found	High	Not Found	Not Found	Not Found	High	Not Found	Not Found	Not Found	High	Not Found	Not Found	Not Found	Not Found	Not Found	Not Found	Not Found	Not Found	Not Found	Not Found	Not Found	High	Not Found	Not Found	Not Found	High	Not Found	Not Found	Not Found	High	Not Found	Not Found	Not Found	High	Not Found	Not Found	Not Found	High	Not Found	Not Found	Not Found	High	Not Found	Not Found	Not Found	High	Not Found	Not Found	Not Found	High	High	0.0002899	0.00205	2.75
FALSE	High	[R].HLYTKDIDIHEVR.[I]	HLYTKDIDIHEVR	1xTMTpro [N-Term]; 1xTMTpro [K5]	0.00357564	0.000548549	2	2	1	Q00839-2; Q00839	Q00839-2 [329-341]; Q00839 [348-360]		1	2247.27	608.3	715.3	710.8	719	637.9	666.2	610.2	706.7	715.9	0																	Shared	Not Found	Not Found	Not Found	High	Not Found	Not Found	Not Found	High	Not Found	Not Found	Not Found	High	Not Found	Not Found	Not Found	High	Not Found	Not Found	Not Found	High	Not Found	Not Found	Not Found	High	Not Found	Not Found	Not Found	High	Not Found	Not Found	Not Found	High	Not Found	Not Found	Not Found	High	Not Found	Not Found	Not Found	High	Not Found	Not Found	Not Found	High	Not Found	Not Found	Not Found	High	Not Found	Not Found	Not Found	High	Not Found	Not Found	Not Found	High	Not Found	Not Found	Not Found	High	Not Found	Not Found	Not Found	High	High	0.0002899	0.002041	2.38
FALSE	High	[K].TAHRADLFPILMR.[I]	TAHRADLFPILMR	1xTMTpro [N-Term]	0.00353535	0.000548549	1	1	4	O75691	O75691 [1002-1014]		1	1845.05	68.9	62.7	68.6	80.2	68.7	64.1	74	66.2	69.4	0	25.94	30.62	23.77	46.03		27.37					38.08	46.31	30.86	43.69	23.22			High	High	High	Not Found	High	High	High	Not Found	High	High	High	Not Found	High	High	High	Not Found	High	Not Found	High	Not Found	High	High	High	Not Found	Not Found	Not Found	Not Found	Not Found	Not Found	Not Found	Not Found	Not Found	Not Found	Not Found	High	Not Found	Not Found	High	Not Found	Not Found	High	High	High	Not Found	High	High	High	Not Found	High	High	High	Not Found	High	High	High	Not Found	High	High	High	Not Found	Not Found	Not Found	Not Found	Not Found	High	0.0002899	0.002017	1.98
FALSE	High	[K].EIAEAYLGK.[T]	EIAEAYLGK	1xTMTpro [N-Term]; 1xTMTpro [K9]	0.00345626	0.000548549	1	2	1	P11142-1	P11142-1 [129-137]		0	1601.94	181.8	220.2	227.2	233.9	172.2	198.6	210.5	207.3	227.4	0																		Not Found	Not Found	Not Found	High	Not Found	Not Found	Not Found	High	Not Found	Not Found	Not Found	High	Not Found	Not Found	Not Found	High	Not Found	Not Found	Not Found	High	Not Found	Not Found	Not Found	High	Not Found	Not Found	Not Found	Not Found	Not Found	Not Found	Not Found	Not Found	Not Found	Not Found	Not Found	High	Not Found	Not Found	Not Found	High	Not Found	Not Found	Not Found	High	Not Found	Not Found	Not Found	High	Not Found	Not Found	Not Found	High	Not Found	Not Found	Not Found	High	Not Found	Not Found	Not Found	High	Not Found	Not Found	Not Found	High	High	0.0002899	0.001969	2.59
FALSE	High	[R].RMEELHNQEMQKR.[K]	RMEELHNQEMQKR	1xOxidation [M]; 1xTMTpro [N-Term]; 1xTMTpro [K12]	0.0034368	0.000548549	1	2	7	P23246-1	P23246-1 [548-560]		2	2353.24	493.3	633.1	604.7	548.5	580.2	595.2	526.5	646.9	593.1	0	42.14	39.51	42.08	40.22	45.24	35.33			41.67	36.65	42.14	42.08	41.69	42.91	41.6	36.02		High	High	High	High	High	High	High	High	High	High	High	High	High	High	High	High	High	High	High	High	High	High	High	High	Not Found	Not Found	Not Found	Not Found	High	Not Found	Not Found	Not Found	High	High	High	High	High	High	High	High	High	High	High	High	High	High	High	High	High	High	High	High	High	High	High	High	High	High	High	High	High	High	High	High	High	0.0002899	0.00196	2.19
FALSE	High	[R].QGVLGIK.[V]	QGVLGIK	1xTMTpro [N-Term]; 1xTMTpro [K7]	0.00353535	0.000548549	1	2	1	P23396-1	P23396-1 [179-185]		0	1322.87	902.1	1189.7	1085.6	1250.2	969.4	1087.9	927.7	1067.6	1140.4	0																		Not Found	Not Found	Not Found	High	Not Found	Not Found	Not Found	High	Not Found	Not Found	Not Found	High	Not Found	Not Found	Not Found	High	Not Found	Not Found	Not Found	High	Not Found	Not Found	Not Found	High	Not Found	Not Found	Not Found	High	Not Found	Not Found	Not Found	High	Not Found	Not Found	Not Found	High	Not Found	Not Found	Not Found	High	Not Found	Not Found	Not Found	High	Not Found	Not Found	Not Found	High	Not Found	Not Found	Not Found	High	Not Found	Not Found	Not Found	High	Not Found	Not Found	Not Found	High	Not Found	Not Found	Not Found	High	High	0.0002899	0.002021	3.21
FALSE	High	[R].LTMQVSSLQR.[E]	LTMQVSSLQR	1xOxidation [M3]; 1xTMTpro [N-Term]	0.00347585	0.000548549	1	1	1	P35659-1	P35659-1 [66-75]		0	1482.83	321.4	527.8	434.4	495.3	368.7	357.4	362.1	492.9	510.2	0																		Not Found	Not Found	Not Found	High	Not Found	Not Found	Not Found	High	Not Found	Not Found	Not Found	High	Not Found	Not Found	Not Found	High	Not Found	Not Found	Not Found	High	Not Found	Not Found	Not Found	High	Not Found	Not Found	Not Found	Not Found	Not Found	Not Found	Not Found	Not Found	Not Found	Not Found	Not Found	High	Not Found	Not Found	Not Found	High	Not Found	Not Found	Not Found	High	Not Found	Not Found	Not Found	High	Not Found	Not Found	Not Found	High	Not Found	Not Found	Not Found	High	Not Found	Not Found	Not Found	High	Not Found	Not Found	Not Found	High	High	0.0002899	0.001979	2.55
FALSE	High	[K].EMQEFTR.[S]	EMQEFTR	1xTMTpro [N-Term]	0.00345626	0.000548549	1	3	1	Q9BW71-1	Q9BW71-1 [6-12]		0	1244.63										9																	No Quan Values	Not Found	Not Found	High	Not Found	Not Found	Not Found	High	Not Found	Not Found	Not Found	High	Not Found	Not Found	Not Found	High	Not Found	Not Found	Not Found	High	Not Found	Not Found	Not Found	High	Not Found	Not Found	Not Found	Not Found	Not Found	Not Found	Not Found	Not Found	Not Found	Not Found	Not Found	High	Not Found	Not Found	Not Found	High	Not Found	Not Found	Not Found	High	Not Found	Not Found	Not Found	High	Not Found	Not Found	Not Found	High	Not Found	Not Found	Not Found	High	Not Found	Not Found	Not Found	High	Not Found	Not Found	Not Found	High	Not Found	High	0.0002899	0.00197	2.6
FALSE	High	[K].KIEHDVVMK.[A]	KIEHDVVMK	1xTMTpro [N-Term]; 2xTMTpro [K1; K9]	0.00361643	0.000548549	1	1	1	Q9UNZ5	Q9UNZ5 [60-68]		1	2011.22	427.9	419.6	455.2	437.6	480.3	486	475.3	440.2	392.2	0																		Not Found	Not Found	High	Not Found	Not Found	Not Found	High	Not Found	Not Found	Not Found	High	Not Found	Not Found	Not Found	High	Not Found	Not Found	Not Found	High	Not Found	Not Found	Not Found	High	Not Found	Not Found	Not Found	High	Not Found	Not Found	Not Found	Not Found	Not Found	Not Found	Not Found	High	Not Found	Not Found	Not Found	High	Not Found	Not Found	Not Found	High	Not Found	Not Found	Not Found	High	Not Found	Not Found	Not Found	High	Not Found	Not Found	Not Found	High	Not Found	Not Found	Not Found	High	Not Found	Not Found	Not Found	High	Not Found	High	0.0002899	0.00208	2.42
FALSE	High	[K].SKDFVQVMR.[H]	SKDFVQVMR	1xTMTpro [N-Term]; 1xTMTpro [K2]	0.00349556	0.000548549	1	2	1	P78527	P78527 [2417-2425]		1	1717.99	652.1	1089.1	824.8	982.8	782.7	785.9	717.8	992.3	932.6	0																		Not Found	Not Found	High	Not Found	Not Found	Not Found	High	Not Found	Not Found	Not Found	High	Not Found	Not Found	Not Found	High	Not Found	Not Found	Not Found	High	Not Found	Not Found	Not Found	High	Not Found	Not Found	Not Found	High	Not Found	Not Found	Not Found	Not Found	Not Found	Not Found	Not Found	High	Not Found	Not Found	Not Found	High	Not Found	Not Found	Not Found	High	Not Found	Not Found	Not Found	High	Not Found	Not Found	Not Found	High	Not Found	Not Found	Not Found	High	Not Found	Not Found	Not Found	High	Not Found	Not Found	Not Found	High	Not Found	High	0.0002899	0.001992	2.96
FALSE	High	[R].EQLAALK.[K]	EQLAALK	1xTMTpro [N-Term]; 1xTMTpro [K7]	0.00361643	0.000548549	1	1	1	Q9UII2-1	Q9UII2-1 [65-71]		0	1380.87	195.4	271.3	259.3	242.5	238.1	227.5	212.2	271.3	262.9	0																		Not Found	Not Found	Not Found	High	Not Found	Not Found	Not Found	High	Not Found	Not Found	Not Found	High	Not Found	Not Found	Not Found	High	Not Found	Not Found	Not Found	High	Not Found	Not Found	Not Found	High	Not Found	Not Found	Not Found	Not Found	Not Found	Not Found	Not Found	Not Found	Not Found	Not Found	Not Found	High	Not Found	Not Found	Not Found	High	Not Found	Not Found	Not Found	High	Not Found	Not Found	Not Found	High	Not Found	Not Found	Not Found	High	Not Found	Not Found	Not Found	High	Not Found	Not Found	Not Found	High	Not Found	Not Found	Not Found	High	High	0.0002899	0.002074	2.47
FALSE	High	[K].NIITNLSK.[C]	NIITNLSK	1xTMTpro [N-Term]; 1xTMTpro [K8]	0.00347585	0.000548549	1	1	1	P11387	P11387 [292-299]		0	1510.94										9																	No Quan Values	Not Found	Not Found	Not Found	High	Not Found	Not Found	Not Found	High	Not Found	Not Found	Not Found	High	Not Found	Not Found	Not Found	High	Not Found	Not Found	Not Found	High	Not Found	Not Found	Not Found	High	Not Found	Not Found	Not Found	Not Found	Not Found	Not Found	Not Found	Not Found	Not Found	Not Found	Not Found	High	Not Found	Not Found	Not Found	High	Not Found	Not Found	Not Found	High	Not Found	Not Found	Not Found	High	Not Found	Not Found	Not Found	High	Not Found	Not Found	Not Found	High	Not Found	Not Found	Not Found	High	Not Found	Not Found	Not Found	High	High	0.0002899	0.001979	3.18
FALSE	High	[R].EMHEMAQK.[T]	EMHEMAQK	1xOxidation [M5]; 1xTMTpro [N-Term]; 1xTMTpro [K8]	0.00359597	0.000548549	1	1	3	P49454	P49454 [2720-2727]		0	1627.84	42.7	59.6	48.7	51.6	46.3	47	43.9	61	49.5	0	29.32	14.98	14.59	29.46						11.47	10.06	12.15	33.91	10.63	26.77			High	High	High	Not Found	High	High	High	Not Found	High	High	High	Not Found	High	High	High	Not Found	Not Found	High	High	Not Found	Not Found	High	High	Not Found	Not Found	Not Found	Not Found	Not Found	Not Found	Not Found	Not Found	Not Found	Not Found	High	High	Not Found	High	High	High	Not Found	High	High	High	Not Found	High	High	High	Not Found	High	High	High	Not Found	High	High	High	Not Found	High	High	High	Not Found	Not Found	Not Found	High	Not Found	High	0.0002899	0.00206	2.11
FALSE	High	[K].MILTFEK.[R]	MILTFEK	1xTMTpro [N-Term]; 1xTMTpro [K7]	0.00351539	0.000548549	1	2	3	Q8WYA6	Q8WYA6 [85-91]		0	1489.89	62.9	107.1	86.4	106.2	77.2	72.7	71.2	91	88.1	0	20.4	24.04	25.72	28.09	30.76	44.97				17.93	27.06	20.46	24.75	32.21	24.27			High	High	High	Not Found	High	High	High	Not Found	High	High	High	Not Found	High	High	High	Not Found	High	High	High	Not Found	High	High	High	Not Found	Not Found	Not Found	Not Found	Not Found	Not Found	Not Found	Not Found	Not Found	High	Not Found	Not Found	Not Found	Not Found	High	High	Not Found	High	High	High	Not Found	High	High	High	Not Found	High	High	High	Not Found	High	High	High	Not Found	High	High	High	Not Found	Not Found	High	Not Found	Not Found	High	0.0002899	0.002006	2.15
FALSE	High	[K].TDSSPNQAR.[A]	TDSSPNQAR	1xTMTpro [N-Term]	0.00351539	0.000548549	1	3	1	P26599	P26599 [138-146]		0	1279.66	274.3	457.9	392.6	385	311.9	331.1	301.5	428.5	450.1	0																		Not Found	Not Found	Not Found	High	Not Found	Not Found	Not Found	High	Not Found	Not Found	Not Found	High	Not Found	Not Found	Not Found	High	Not Found	Not Found	Not Found	High	Not Found	Not Found	Not Found	High	Not Found	Not Found	Not Found	Not Found	Not Found	Not Found	Not Found	Not Found	Not Found	Not Found	Not Found	High	Not Found	Not Found	Not Found	High	Not Found	Not Found	Not Found	High	Not Found	Not Found	Not Found	High	Not Found	Not Found	Not Found	High	Not Found	Not Found	Not Found	High	Not Found	Not Found	Not Found	High	Not Found	Not Found	Not Found	High	High	0.0002899	0.002011	3.03
FALSE	High	[K].KKNAINTEMYHEIMR.[A]	KKNAINTEMYHEIMR	1xOxidation [M9]; 1xTMTpro [N-Term]; 2xTMTpro [K1; K2]	0.00353535	0.000548549	1	2	1	O75521	O75521 [160-174]		2	2806.55	248.3	265.1	294.5	273.2	305	346.3	276.9	296.9	266	0																		Not Found	High	Not Found	Not Found	Not Found	High	Not Found	Not Found	Not Found	High	Not Found	Not Found	Not Found	High	Not Found	Not Found	Not Found	High	Not Found	Not Found	Not Found	High	Not Found	Not Found	Not Found	Not Found	Not Found	Not Found	Not Found	Not Found	Not Found	Not Found	Not Found	High	Not Found	Not Found	Not Found	High	Not Found	Not Found	Not Found	High	Not Found	Not Found	Not Found	High	Not Found	Not Found	Not Found	High	Not Found	Not Found	Not Found	High	Not Found	Not Found	Not Found	High	Not Found	Not Found	Not Found	High	Not Found	Not Found	High	0.0002899	0.002026	2.87
FALSE	High	[R].RDYDDMSPR.[R]	RDYDDMSPR	1xTMTpro [N-Term]	0.00359597	0.000548549	2	3	5	P61978-2; P61978	P61978-2 [278-286]; P61978 [278-286]		1	1458.7	190.1	202.8	204.1	202.4	212.4	228.7	218.4	229.2	192.1	0	71.42	72.21	75.84	73.7	34.67	4.6			17.68	2.07	70.57	69.46	73.49	73.64	71.08	10	Shared	High	High	High	Not Found	High	High	High	Not Found	High	High	High	Not Found	High	High	High	Not Found	High	High	High	Not Found	High	High	High	Not Found	Not Found	Not Found	Not Found	Not Found	Not Found	Not Found	Not Found	Not Found	High	High	High	Not Found	High	High	High	Not Found	High	High	High	Not Found	High	High	High	Not Found	High	High	High	Not Found	High	High	High	Not Found	High	High	High	Not Found	High	High	High	Not Found	High	0.0002899	0.002064	3.27
FALSE	High	[K].LRELNKEMAAEK.[A]	LRELNKEMAAEK	1xTMTpro [N-Term]; 2xTMTpro [K6; K12]	0.00347585	0.000548549	1	3	1	Q9P2E9-1	Q9P2E9-1 [723-734]		2	2344.38	827.2	852.7	1004.9	780.5	1038.7	1016.4	873.2	926.4	861.6	0																		Not Found	Not Found	High	Not Found	Not Found	Not Found	High	Not Found	Not Found	Not Found	High	Not Found	Not Found	Not Found	High	Not Found	Not Found	Not Found	High	Not Found	Not Found	Not Found	High	Not Found	Not Found	Not Found	High	Not Found	Not Found	Not Found	Not Found	Not Found	Not Found	Not Found	High	Not Found	Not Found	Not Found	High	Not Found	Not Found	Not Found	High	Not Found	Not Found	Not Found	High	Not Found	Not Found	Not Found	High	Not Found	Not Found	Not Found	High	Not Found	Not Found	Not Found	High	Not Found	Not Found	Not Found	High	Not Found	High	0.0002899	0.001981	2.55
FALSE	High	[R].YNESDKQMK.[K]	YNESDKQMK	1xTMTpro [N-Term]; 2xTMTpro [K6; K9]	0.00355543	0.000548549	1	8	3	Q86U86-1	Q86U86-1 [1261-1269]		1	2055.14	578.2	934.7	762.6	765.2	739.7	733.5	612.6	963.6	832.4	0	3.98	5.61	3.51	6.46	6.73	7.85			18.08	8.29	7.41	6.12	4.53	6.08	6.72	8.46		High	High	High	Not Found	High	High	High	Not Found	High	High	High	Not Found	High	High	High	Not Found	High	High	High	Not Found	High	High	High	Not Found	High	Not Found	Not Found	Not Found	Not Found	Not Found	Not Found	Not Found	High	High	High	Not Found	High	High	High	Not Found	High	High	High	Not Found	High	High	High	Not Found	High	High	High	Not Found	High	High	High	Not Found	High	High	High	Not Found	High	High	High	Not Found	High	0.0002899	0.00203	2.16
FALSE	High	[R].ITADLLSNGIDVYPQKEFDEDSEDRLVNEK.[F]	ITADLLSNGIDVYPQKEFDEDSEDRLVNEK	1xTMTpro [N-Term]; 2xTMTpro [K16; K30]	0.00351539	0.000548549	1	8	2	Q9UHD8-1	Q9UHD8-1 [461-490]		2	4365.29	80.8	159.9	111.6	123.8	96.1	138.3	87.8	140	150.4	0																		Not Found	Not Found	Not Found	High	Not Found	Not Found	Not Found	High	Not Found	Not Found	Not Found	High	Not Found	Not Found	Not Found	High	Not Found	Not Found	Not Found	High	Not Found	Not Found	Not Found	High	Not Found	Not Found	Not Found	Not Found	Not Found	Not Found	Not Found	Not Found	Not Found	Not Found	Not Found	High	Not Found	Not Found	Not Found	High	Not Found	Not Found	Not Found	High	Not Found	Not Found	Not Found	High	Not Found	Not Found	Not Found	High	Not Found	Not Found	Not Found	High	Not Found	Not Found	Not Found	High	Not Found	Not Found	Not Found	High	High	0.0002899	0.002012	2.75
FALSE	High	[K].NINEAMR.[V]	NINEAMR	1xTMTpro [N-Term]	0.00357564	0.000548549	1	3	3	O14966-1	O14966-1 [161-167]		0	1151.62	258.9	338	332.6	366.1	249.1	254	247.1	301.1	287.1	0	10.34	15.12	14.72	13.5	21.98	5.9			5.16	10.7	17.69	19.41	15.45	15.88	15.99	9.79		High	High	High	Not Found	High	High	High	Not Found	High	High	High	Not Found	High	High	High	Not Found	High	High	High	Not Found	High	High	High	Not Found	Not Found	Not Found	Not Found	Not Found	Not Found	Not Found	Not Found	Not Found	High	High	High	Not Found	High	High	High	Not Found	High	High	High	Not Found	High	High	High	Not Found	High	High	High	Not Found	High	High	High	Not Found	High	High	High	Not Found	High	High	High	Not Found	High	0.0002899	0.002041	2.41
FALSE	High	[K].GVWSMPSK.[Y]	GVWSMPSK	1xTMTpro [N-Term]; 1xTMTpro [K8]	0.00355543	0.000548549	1	2	1	Q9NUJ1	Q9NUJ1 [201-208]		0	1499.85	38.8	106.1	56.1	70.9	50.6	50.5	45.4	83.7	73.9	0																		Not Found	High	Not Found	Not Found	Not Found	High	Not Found	Not Found	Not Found	High	Not Found	Not Found	Not Found	High	Not Found	Not Found	Not Found	High	Not Found	Not Found	Not Found	High	Not Found	Not Found	Not Found	Not Found	Not Found	Not Found	Not Found	Not Found	Not Found	Not Found	Not Found	High	Not Found	Not Found	Not Found	High	Not Found	Not Found	Not Found	High	Not Found	Not Found	Not Found	High	Not Found	Not Found	Not Found	High	Not Found	Not Found	Not Found	High	Not Found	Not Found	Not Found	High	Not Found	Not Found	Not Found	High	Not Found	Not Found	High	0.0002899	0.002038	2.74
FALSE	High	[R].LYQVEYAFK.[A]	LYQVEYAFK	1xTMTpro [N-Term]; 1xTMTpro [K9]	0.00345626	0.000548549	1	1	1	P60900	P60900 [22-30]		0	1769.01	164.8	183.4	186.1	197	135.1	155.7	164.6	168.3	185.5	0																		Not Found	Not Found	Not Found	High	Not Found	Not Found	Not Found	High	Not Found	Not Found	Not Found	High	Not Found	Not Found	Not Found	High	Not Found	Not Found	Not Found	High	Not Found	Not Found	Not Found	High	Not Found	Not Found	Not Found	Not Found	Not Found	Not Found	Not Found	High	Not Found	Not Found	Not Found	High	Not Found	Not Found	Not Found	High	Not Found	Not Found	Not Found	High	Not Found	Not Found	Not Found	High	Not Found	Not Found	Not Found	High	Not Found	Not Found	Not Found	High	Not Found	Not Found	Not Found	High	Not Found	Not Found	Not Found	Not Found	High	0.0002899	0.001974	3
FALSE	High	[R].QQENMQR.[Q]	QQENMQR	1xTMTpro [N-Term]	0.00353535	0.000548549	1	1	1	O15372	O15372 [282-288]		0	1237.63	219.1	141.9	151.9	206.4	158.9	140.7	240	139.6	120	0																		Not Found	Not Found	High	Not Found	Not Found	Not Found	High	Not Found	Not Found	Not Found	High	Not Found	Not Found	Not Found	High	Not Found	Not Found	Not Found	High	Not Found	Not Found	Not Found	High	Not Found	Not Found	Not Found	Not Found	Not Found	Not Found	Not Found	Not Found	Not Found	Not Found	Not Found	High	Not Found	Not Found	Not Found	High	Not Found	Not Found	Not Found	High	Not Found	Not Found	Not Found	High	Not Found	Not Found	Not Found	High	Not Found	Not Found	Not Found	High	Not Found	Not Found	Not Found	High	Not Found	Not Found	Not Found	Not Found	Not Found	High	0.0002899	0.002022	2.46
FALSE	High	[K].LLPGLDLNHK.[Q]	LLPGLDLNHK	1xTMTpro [N-Term]; 1xTMTpro [K10]	0.00349556	0.000548549	1	1	1	P08473	P08473 [674-683]		0	1728.07	202.4	332.4	256.3	270.4	201.6	214.9	214.5	280	280.3	0																		Not Found	Not Found	Not Found	High	Not Found	Not Found	Not Found	High	Not Found	Not Found	Not Found	High	Not Found	Not Found	Not Found	High	Not Found	Not Found	Not Found	High	Not Found	Not Found	Not Found	High	Not Found	Not Found	Not Found	Not Found	Not Found	Not Found	Not Found	Not Found	Not Found	Not Found	Not Found	High	Not Found	Not Found	Not Found	High	Not Found	Not Found	Not Found	High	Not Found	Not Found	Not Found	High	Not Found	Not Found	Not Found	High	Not Found	Not Found	Not Found	High	Not Found	Not Found	Not Found	High	Not Found	Not Found	Not Found	High	High	0.0002899	0.002	3.32
FALSE	High	[R].AAGIEIQK.[K]	AAGIEIQK	1xTMTpro [N-Term]; 1xTMTpro [K8]	0.00349556	0.000548549	1	1	1	Q99459	Q99459 [193-200]		0	1437.89										9																	No Quan Values	Not Found	Not Found	Not Found	High	Not Found	Not Found	Not Found	High	Not Found	Not Found	Not Found	High	Not Found	Not Found	Not Found	High	Not Found	Not Found	Not Found	High	Not Found	Not Found	Not Found	High	Not Found	Not Found	Not Found	Not Found	Not Found	Not Found	Not Found	Not Found	Not Found	Not Found	Not Found	High	Not Found	Not Found	Not Found	High	Not Found	Not Found	Not Found	High	Not Found	Not Found	Not Found	High	Not Found	Not Found	Not Found	High	Not Found	Not Found	Not Found	High	Not Found	Not Found	Not Found	High	Not Found	Not Found	Not Found	High	High	0.0002899	0.00199	2.78
FALSE	High	[K].ILFPGKTNNHMLK.[L]	ILFPGKTNNHMLK	1xTMTpro [N-Term]; 2xTMTpro [K6; K13]	0.00353535	0.000548549	1	1	1	Q13523	Q13523 [887-899]		1	2425.46	251.4	237.5	298.1	245.8	257.7	293.7	259.7	288.8	279.8	0																		Not Found	High	Not Found	Not Found	Not Found	High	Not Found	Not Found	Not Found	High	Not Found	Not Found	Not Found	High	Not Found	Not Found	Not Found	High	Not Found	Not Found	Not Found	High	Not Found	Not Found	Not Found	High	Not Found	Not Found	Not Found	Not Found	Not Found	Not Found	Not Found	High	Not Found	Not Found	Not Found	High	Not Found	Not Found	Not Found	High	Not Found	Not Found	Not Found	High	Not Found	Not Found	Not Found	High	Not Found	Not Found	Not Found	High	Not Found	Not Found	Not Found	High	Not Found	Not Found	Not Found	High	Not Found	Not Found	High	0.0002899	0.002021	2.28
FALSE	High	[K].LWTLVSEQTR.[V]	LWTLVSEQTR	1xTMTpro [N-Term]	0.00351539	0.000548549	1	1	1	P46776	P46776 [78-87]		0	1536.87										9																	No Quan Values	Not Found	Not Found	Not Found	High	Not Found	Not Found	Not Found	High	Not Found	Not Found	Not Found	High	Not Found	Not Found	Not Found	High	Not Found	Not Found	Not Found	High	Not Found	Not Found	Not Found	High	Not Found	Not Found	Not Found	Not Found	Not Found	Not Found	Not Found	Not Found	Not Found	Not Found	Not Found	Not Found	Not Found	Not Found	Not Found	High	Not Found	Not Found	Not Found	High	Not Found	Not Found	Not Found	High	Not Found	Not Found	Not Found	High	Not Found	Not Found	Not Found	High	Not Found	Not Found	Not Found	High	Not Found	Not Found	Not Found	Not Found	High	0.0002899	0.002004	2.11
FALSE	High	[R].GFMQGHVNR.[Q]	GFMQGHVNR	1xTMTpro [N-Term]	0.00349556	0.000548549	1	3	1	Q9H2U1	Q9H2U1 [421-429]		0	1349.71										9																	No Quan Values	High	Not Found	Not Found	Not Found	High	Not Found	Not Found	Not Found	High	Not Found	Not Found	Not Found	High	Not Found	Not Found	Not Found	High	Not Found	Not Found	Not Found	High	Not Found	Not Found	Not Found	Not Found	Not Found	Not Found	Not Found	Not Found	Not Found	Not Found	Not Found	High	Not Found	Not Found	Not Found	High	Not Found	Not Found	Not Found	High	Not Found	Not Found	Not Found	High	Not Found	Not Found	Not Found	High	Not Found	Not Found	Not Found	High	Not Found	Not Found	Not Found	High	Not Found	Not Found	Not Found	Not Found	Not Found	Not Found	Not Found	High	0.0002899	0.001997	2.27
FALSE	High	[K].EIPTDAPWEAQHADKWDK.[M]	EIPTDAPWEAQHADKWDK	1xTMTpro [N-Term]; 2xTMTpro [K15; K18]	0.00353535	0.000548549	1	2	1	P21397	P21397 [137-154]		1	3049.62	360	724.8	445.4	668.2	364.4	404.1	371.5	569.6	571.5	0																		Not Found	Not Found	Not Found	High	Not Found	Not Found	Not Found	High	Not Found	Not Found	Not Found	High	Not Found	Not Found	Not Found	High	Not Found	Not Found	Not Found	High	Not Found	Not Found	Not Found	High	Not Found	Not Found	Not Found	High	Not Found	Not Found	Not Found	Not Found	Not Found	Not Found	Not Found	High	Not Found	Not Found	Not Found	High	Not Found	Not Found	Not Found	High	Not Found	Not Found	Not Found	High	Not Found	Not Found	Not Found	High	Not Found	Not Found	Not Found	High	Not Found	Not Found	Not Found	High	Not Found	Not Found	Not Found	High	High	0.0002899	0.002016	3.53
FALSE	High	[K].IQQLVKEFFNGKEPSR.[G]	IQQLVKEFFNGKEPSR	1xTMTpro [N-Term]; 2xTMTpro [K6; K12]	0.00361643	0.000548549	1	1	1	P11021	P11021 [371-386]		2	2832.66	156.2	179.5	180.8	177.7	149.4	190.5	170.5	162.7	193.9	0																		Not Found	Not Found	Not Found	High	Not Found	Not Found	Not Found	High	Not Found	Not Found	Not Found	High	Not Found	Not Found	Not Found	High	Not Found	Not Found	Not Found	High	Not Found	Not Found	Not Found	High	Not Found	Not Found	Not Found	Not Found	Not Found	Not Found	Not Found	High	Not Found	Not Found	Not Found	High	Not Found	Not Found	Not Found	High	Not Found	Not Found	Not Found	High	Not Found	Not Found	Not Found	High	Not Found	Not Found	Not Found	High	Not Found	Not Found	Not Found	High	Not Found	Not Found	Not Found	High	Not Found	Not Found	Not Found	High	High	0.0002899	0.002073	2.02
FALSE	High	[K].GHLEMVR.[F]	GHLEMVR	1xTMTpro [N-Term]	0.00353535	0.000548549	1	7	3	O75179-1	O75179-1 [412-418]		0	1145.64	48.2	45.2	44.6	52.8	47.8	47.2	51.6	45.2	55.8	0	11.85	12.01	4.76	6.29	32.64	32.64				38.94	15.16	17.23	31.38	17.99	10.35			High	High	High	Not Found	High	High	High	Not Found	High	High	High	Not Found	High	High	High	Not Found	High	High	High	Not Found	High	High	High	Not Found	Not Found	Not Found	Not Found	Not Found	Not Found	Not Found	Not Found	Not Found	Not Found	Not Found	High	Not Found	High	Not Found	High	Not Found	High	High	High	Not Found	High	High	High	Not Found	High	High	High	Not Found	High	High	High	Not Found	High	High	High	Not Found	Not Found	Not Found	Not Found	Not Found	High	0.0002899	0.002017	2.16
FALSE	High	[R].HHPQVLSMK.[F]	HHPQVLSMK	1xTMTpro [N-Term]; 1xTMTpro [K9]	0.00359597	0.000548549	1	2	2	P31939	P31939 [469-477]		0	1684.98	150.3	141.5	171.1	172.1	136.5	161.7	175	146.9	165.4	0																		High	High	Not Found	Not Found	High	High	Not Found	Not Found	High	High	Not Found	Not Found	High	High	Not Found	Not Found	High	High	Not Found	Not Found	High	High	Not Found	Not Found	Not Found	Not Found	Not Found	Not Found	Not Found	Not Found	Not Found	Not Found	High	High	Not Found	Not Found	Not Found	High	Not Found	Not Found	High	High	Not Found	Not Found	High	High	Not Found	Not Found	High	High	Not Found	Not Found	High	High	Not Found	Not Found	High	High	Not Found	Not Found	High	High	Not Found	Not Found	High	0.0002899	0.002064	1.99
FALSE	High	[R].AEQQDSGR.[L]	AEQQDSGR	1xTMTpro [N-Term]	0.00355543	0.000548549	1	2	1	Q8N163-1	Q8N163-1 [819-826]		0	1194.6	46.7	41.3	40.7	63	33.1	26.9	52.4	42.6	39.9	0																		Not Found	Not Found	Not Found	High	Not Found	Not Found	Not Found	High	Not Found	Not Found	Not Found	High	Not Found	Not Found	Not Found	High	Not Found	Not Found	Not Found	High	Not Found	Not Found	Not Found	High	Not Found	Not Found	Not Found	Not Found	Not Found	Not Found	Not Found	Not Found	Not Found	Not Found	Not Found	High	Not Found	Not Found	Not Found	Not Found	Not Found	Not Found	Not Found	High	Not Found	Not Found	Not Found	High	Not Found	Not Found	Not Found	High	Not Found	Not Found	Not Found	High	Not Found	Not Found	Not Found	High	Not Found	Not Found	Not Found	Not Found	High	0.0002899	0.002038	2.06
FALSE	High	[RK].QAMLLK.[AY]	QAMLLK	1xTMTpro [N-Term]; 1xTMTpro [K6]	0.00345626	0.000548549	1	3	3	P07199	P07199 [339-344]		0	1311.83	252.2	322.5	312.8	349.4	309.4	315.8	293	348	312.8	0	8.7	4.14	8.87	9.63	9.39	28.86			16.53	23.76	2.01	8.29	7.57	9.81	3.46	11.52		High	High	High	Not Found	High	High	High	Not Found	High	High	High	Not Found	High	High	High	Not Found	High	High	High	Not Found	High	High	High	Not Found	High	Not Found	Not Found	Not Found	Not Found	Not Found	Not Found	Not Found	High	High	High	Not Found	High	High	High	Not Found	High	High	High	Not Found	High	High	High	Not Found	High	High	High	Not Found	High	High	High	Not Found	High	High	High	Not Found	High	High	High	Not Found	High	0.0002899	0.001972	2.57
FALSE	High	[K].KLTELSMQDEELMKR.[V]	KLTELSMQDEELMKR	1xOxidation [M]; 1xTMTpro [N-Term]; 2xTMTpro [K1; K14]	0.00351539	0.000548549	1	1	4	P62072	P62072 [68-82]		2	2779.55	383.3	465.5	413.8	430	487.7	471.1	430.6	515.1	384.2	0	12.8	14.64	10.09	16.39	13.09	12.84	31.93		22.35	12.35	8.38	14.52	11.41	15.37	15.79	14.39		High	High	High	Not Found	High	High	High	Not Found	High	High	High	Not Found	High	High	High	Not Found	High	High	High	Not Found	High	High	High	Not Found	Not Found	High	High	Not Found	Not Found	High	Not Found	Not Found	High	High	High	Not Found	High	High	High	Not Found	High	High	High	Not Found	High	High	High	Not Found	High	High	High	Not Found	High	High	High	Not Found	High	High	High	Not Found	High	High	High	Not Found	High	0.0002899	0.00201	2.71
FALSE	High	[R].EMFNYAR.[D]	EMFNYAR	1xTMTpro [N-Term]	0.00347585	0.000548549	1	1	3	P62333	P62333 [217-223]		0	1234.62	488.5	358.7	426.3	507.5	369.4	373.3	524.6	412.7	408.1	0	9.61	10.68	11.33	6.59	2.82	2.96			8.09	16.71	9.67	14.43	8.68	6.89	12.64	2.74		High	High	High	Not Found	High	High	High	Not Found	High	High	High	Not Found	High	High	High	Not Found	High	High	High	Not Found	High	High	High	Not Found	Not Found	Not Found	Not Found	Not Found	Not Found	Not Found	Not Found	Not Found	High	High	High	Not Found	High	High	High	Not Found	High	High	High	Not Found	High	High	High	Not Found	High	High	High	Not Found	High	High	High	Not Found	High	High	High	Not Found	High	High	High	Not Found	High	0.0002899	0.001988	2.57
FALSE	High	[R].DMWYNLGQHK.[I]	DMWYNLGQHK	1xTMTpro [N-Term]; 1xTMTpro [K10]	0.00345626	0.000548549	1	1	3	Q14185	Q14185 [1068-1077]		0	1900	149.9	225.2	217.2	218.5	169.1	197.7	159.1	228.9	223.3	0	6.99	6.8	1.8	11.09	8.06	4			17.88	31.83	1.51	3.09	1.86	1.73	6.73	9.78		High	High	High	Not Found	High	High	High	Not Found	High	High	High	Not Found	High	High	High	Not Found	High	High	High	Not Found	High	High	High	Not Found	Not Found	Not Found	Not Found	Not Found	Not Found	Not Found	High	Not Found	High	High	High	Not Found	High	High	High	Not Found	High	High	High	Not Found	High	High	High	Not Found	High	High	High	Not Found	High	High	High	Not Found	High	High	High	Not Found	High	High	High	Not Found	High	0.0002899	0.001976	2.37
FALSE	High	[R].RGEDVETSK.[K]	RGEDVETSK	1xTMTpro [N-Term]; 1xTMTpro [K9]	0.00361643	0.000548549	1	3	1	O60869-1	O60869-1 [34-42]		1	1628.91	508.9	697.8	629.2	682.8	533.7	530	556.6	662.7	667.8	0																		Not Found	Not Found	Not Found	High	Not Found	Not Found	Not Found	High	Not Found	Not Found	Not Found	High	Not Found	Not Found	Not Found	High	Not Found	Not Found	Not Found	High	Not Found	Not Found	Not Found	High	Not Found	Not Found	Not Found	Not Found	Not Found	Not Found	Not Found	Not Found	Not Found	Not Found	Not Found	High	Not Found	Not Found	Not Found	High	Not Found	Not Found	Not Found	High	Not Found	Not Found	Not Found	High	Not Found	Not Found	Not Found	High	Not Found	Not Found	Not Found	High	Not Found	Not Found	Not Found	High	Not Found	Not Found	Not Found	High	High	0.0002899	0.002067	2.8
FALSE	High	[K].RGADGVMR.[T]	RGADGVMR	1xTMTpro [N-Term]	0.00355543	0.000548549	1	5	1	Q13492-1	Q13492-1 [150-157]		1	1165.64	51.4	71.6	72.1	56.3	69.7	67.7	62.7	67.5	69.7	0																		Not Found	High	Not Found	Not Found	Not Found	High	Not Found	Not Found	Not Found	High	Not Found	Not Found	Not Found	High	Not Found	Not Found	Not Found	High	Not Found	Not Found	Not Found	High	Not Found	Not Found	Not Found	Not Found	Not Found	Not Found	Not Found	Not Found	Not Found	Not Found	Not Found	High	Not Found	Not Found	Not Found	High	Not Found	Not Found	Not Found	High	Not Found	Not Found	Not Found	High	Not Found	Not Found	Not Found	High	Not Found	Not Found	Not Found	High	Not Found	Not Found	Not Found	High	Not Found	Not Found	Not Found	Not Found	Not Found	Not Found	High	0.0002899	0.002033	2.36
FALSE	High	[K].VGDQVWLFIDEPR.[R]	VGDQVWLFIDEPR	1xTMTpro [N-Term]	0.00351539	0.000548549	1	2	1	P49588	P49588 [585-597]		0	1878.01	27.8	33.4	32.5	27.6	29.2	31.4	33	32.1	37.4	0																		Not Found	Not Found	Not Found	High	Not Found	Not Found	Not Found	High	Not Found	Not Found	Not Found	High	Not Found	Not Found	Not Found	High	Not Found	Not Found	Not Found	High	Not Found	Not Found	Not Found	High	Not Found	Not Found	Not Found	Not Found	Not Found	Not Found	Not Found	Not Found	Not Found	Not Found	Not Found	Not Found	Not Found	Not Found	Not Found	High	Not Found	Not Found	Not Found	High	Not Found	Not Found	Not Found	High	Not Found	Not Found	Not Found	High	Not Found	Not Found	Not Found	High	Not Found	Not Found	Not Found	High	Not Found	Not Found	Not Found	Not Found	High	0.0002899	0.002005	2.64
FALSE	High	[R].LSPTPSMQDGLDLPSETDLR.[I]	LSPTPSMQDGLDLPSETDLR	1xTMTpro [N-Term]	0.0034368	0.000548549	1	4	2	Q9UK58	Q9UK58 [64-83]		0	2476.26	95.7	130.4	118.9	119.3	105.9	130.5	109.7	132.1	125.3	0																		Not Found	High	High	Not Found	Not Found	High	High	Not Found	Not Found	High	High	Not Found	Not Found	High	High	Not Found	Not Found	High	High	Not Found	Not Found	High	High	Not Found	Not Found	Not Found	Not Found	Not Found	Not Found	Not Found	Not Found	Not Found	Not Found	High	High	Not Found	Not Found	High	High	Not Found	Not Found	High	High	Not Found	Not Found	High	High	Not Found	Not Found	High	High	Not Found	Not Found	High	High	Not Found	Not Found	High	High	Not Found	Not Found	High	High	Not Found	High	0.0002628	0.001958	2.75
FALSE	High	[R].LLEEEDSKLK.[G]	LLEEEDSKLK	1xTMTpro [N-Term]; 2xTMTpro [K8; K10]	0.00347585	0.000548549	1	1	1	Q96CT7	Q96CT7 [73-82]		1	2116.27	617.8	866	823.5	854.1	661.5	786.9	647.1	852.4	893.7	0																		Not Found	Not Found	Not Found	High	Not Found	Not Found	Not Found	High	Not Found	Not Found	Not Found	High	Not Found	Not Found	Not Found	High	Not Found	Not Found	Not Found	High	Not Found	Not Found	Not Found	High	Not Found	Not Found	Not Found	High	Not Found	Not Found	Not Found	Not Found	Not Found	Not Found	Not Found	High	Not Found	Not Found	Not Found	High	Not Found	Not Found	Not Found	High	Not Found	Not Found	Not Found	High	Not Found	Not Found	Not Found	High	Not Found	Not Found	Not Found	High	Not Found	Not Found	Not Found	High	Not Found	Not Found	Not Found	High	High	0.0002899	0.001982	2.35
FALSE	High	[K].EMDDFLQK.[L]	EMDDFLQK	1xTMTpro [N-Term]; 1xTMTpro [K8]	0.00349556	0.000548549	1	2	3	O15305	O15305 [27-34]		0	1633.88	103.5	126.7	125.1	127.6	119.1	111.3	103.3	109.6	117.4	0	16.4	19.22	15.74	14.02	17.37	49.91			22.45	24.81	13.82	17.69	14.41	17.36	18.98	14.43		High	High	High	Not Found	High	High	High	Not Found	High	High	High	Not Found	High	High	High	Not Found	High	High	High	Not Found	High	High	High	Not Found	Not Found	Not Found	Not Found	Not Found	Not Found	Not Found	Not Found	Not Found	High	High	High	Not Found	Not Found	High	High	Not Found	High	High	High	Not Found	High	High	High	Not Found	High	High	High	Not Found	High	High	High	Not Found	High	High	High	Not Found	High	High	High	Not Found	High	0.0002899	0.001993	2.04
FALSE	High	[R].ADSGPTQPPLSLSPAPETK.[R]	ADSGPTQPPLSLSPAPETK	1xTMTpro [N-Term]; 1xTMTpro [K19]	0.00353535	0.000548549	1	5	1	O15027-1	O15027-1 [1893-1911]		0	2501.37										9																	No Quan Values	Not Found	Not Found	Not Found	High	Not Found	Not Found	Not Found	High	Not Found	Not Found	Not Found	High	Not Found	Not Found	Not Found	High	Not Found	Not Found	Not Found	High	Not Found	Not Found	Not Found	High	Not Found	Not Found	Not Found	Not Found	Not Found	Not Found	Not Found	Not Found	Not Found	Not Found	Not Found	High	Not Found	Not Found	Not Found	High	Not Found	Not Found	Not Found	High	Not Found	Not Found	Not Found	High	Not Found	Not Found	Not Found	High	Not Found	Not Found	Not Found	High	Not Found	Not Found	Not Found	High	Not Found	Not Found	Not Found	High	High	0.0002899	0.002018	3.31
FALSE	High	[K].EIFGVAVYTGMETK.[M]	EIFGVAVYTGMETK	1xTMTpro [N-Term]; 1xTMTpro [K14]	0.00357564	0.000548549	1	1	1	Q9Y2G3	Q9Y2G3 [254-267]		0	2153.18										9																	No Quan Values	High	Not Found	Not Found	Not Found	High	Not Found	Not Found	Not Found	High	Not Found	Not Found	Not Found	High	Not Found	Not Found	Not Found	High	Not Found	Not Found	Not Found	High	Not Found	Not Found	Not Found	Not Found	Not Found	Not Found	Not Found	Not Found	Not Found	Not Found	Not Found	High	Not Found	Not Found	Not Found	High	Not Found	Not Found	Not Found	High	Not Found	Not Found	Not Found	High	Not Found	Not Found	Not Found	High	Not Found	Not Found	Not Found	High	Not Found	Not Found	Not Found	High	Not Found	Not Found	Not Found	High	Not Found	Not Found	Not Found	High	0.0002899	0.002047	1.51
FALSE	High	[K].MIESLTKDKVQAGDVITIDK.[A]	MIESLTKDKVQAGDVITIDK	1xTMTpro [N-Term]; 3xTMTpro [K7; K9; K20]	0.00349556	0.000548549	1	2	1	Q9Y230	Q9Y230 [178-197]		2	3421.01	137.4	231.6	200.1	236.2	165.1	207.3	152	237	218.9	0																		High	Not Found	Not Found	Not Found	High	Not Found	Not Found	Not Found	High	Not Found	Not Found	Not Found	High	Not Found	Not Found	Not Found	High	Not Found	Not Found	Not Found	High	Not Found	Not Found	Not Found	Not Found	Not Found	Not Found	Not Found	Not Found	Not Found	Not Found	Not Found	High	Not Found	Not Found	Not Found	High	Not Found	Not Found	Not Found	High	Not Found	Not Found	Not Found	High	Not Found	Not Found	Not Found	High	Not Found	Not Found	Not Found	High	Not Found	Not Found	Not Found	High	Not Found	Not Found	Not Found	High	Not Found	Not Found	Not Found	High	0.0002899	0.001994	1.91
FALSE	High	[K].AEEILEK.[G]	AEEILEK	1xTMTpro [N-Term]; 1xTMTpro [K7]	0.00351539	0.000548549	1	2	1	P62913	P62913 [79-85]		0	1439.86	825.8	1298.4	1064.1	1380.5	884.4	982.1	882.9	1157.5	1222.3	0																		Not Found	Not Found	Not Found	High	Not Found	Not Found	Not Found	High	Not Found	Not Found	Not Found	High	Not Found	Not Found	Not Found	High	Not Found	Not Found	Not Found	High	Not Found	Not Found	Not Found	High	Not Found	Not Found	Not Found	Not Found	Not Found	Not Found	Not Found	Not Found	Not Found	Not Found	Not Found	High	Not Found	Not Found	Not Found	High	Not Found	Not Found	Not Found	High	Not Found	Not Found	Not Found	High	Not Found	Not Found	Not Found	High	Not Found	Not Found	Not Found	High	Not Found	Not Found	Not Found	High	Not Found	Not Found	Not Found	High	High	0.0002899	0.002012	3.04
FALSE	High	[R].KLNEQSPTR.[C]	KLNEQSPTR	1xTMTpro [N-Term]; 1xTMTpro [K1]	0.00355543	0.000548549	1	1	1	O75396	O75396 [43-51]		1	1680.99	645	834.7	859.5	746.5	730	715.6	702.2	831.4	871.5	0																		Not Found	Not Found	Not Found	High	Not Found	Not Found	Not Found	High	Not Found	Not Found	Not Found	High	Not Found	Not Found	Not Found	High	Not Found	Not Found	Not Found	High	Not Found	Not Found	Not Found	High	Not Found	Not Found	Not Found	Not Found	Not Found	Not Found	Not Found	Not Found	Not Found	Not Found	Not Found	High	Not Found	Not Found	Not Found	High	Not Found	Not Found	Not Found	High	Not Found	Not Found	Not Found	High	Not Found	Not Found	Not Found	High	Not Found	Not Found	Not Found	High	Not Found	Not Found	Not Found	High	Not Found	Not Found	Not Found	High	High	0.0002899	0.00203	3.08
FALSE	High	[K].TMNIYFPK.[K]	TMNIYFPK	1xTMTpro [N-Term]; 1xTMTpro [K8]	0.00351539	0.000548549	1	1	1	Q9Y263	Q9Y263 [530-537]		0	1621.93	44.4	53.7	46.6	42.8	40.4	46.1	42.4	46.3	40.5	0																		Not Found	High	Not Found	Not Found	Not Found	High	Not Found	Not Found	Not Found	High	Not Found	Not Found	Not Found	High	Not Found	Not Found	Not Found	High	Not Found	Not Found	Not Found	High	Not Found	Not Found	Not Found	Not Found	Not Found	Not Found	Not Found	Not Found	Not Found	Not Found	Not Found	High	Not Found	Not Found	Not Found	Not Found	Not Found	Not Found	Not Found	High	Not Found	Not Found	Not Found	High	Not Found	Not Found	Not Found	High	Not Found	Not Found	Not Found	High	Not Found	Not Found	Not Found	High	Not Found	Not Found	Not Found	Not Found	Not Found	Not Found	High	0.0002899	0.002002	2.3
FALSE	High	[R].NIIGYFEQK.[D]	NIIGYFEQK	1xTMTpro [N-Term]; 1xTMTpro [K9]	0.00353535	0.000548549	1	1	1	Q9BS26	Q9BS26 [162-170]		0	1719.99	214.3	293	269.4	288.3	234.4	265.5	212.6	265	311.6	0																		Not Found	Not Found	Not Found	High	Not Found	Not Found	Not Found	High	Not Found	Not Found	Not Found	High	Not Found	Not Found	Not Found	High	Not Found	Not Found	Not Found	High	Not Found	Not Found	Not Found	High	Not Found	Not Found	Not Found	Not Found	Not Found	Not Found	Not Found	High	Not Found	Not Found	Not Found	High	Not Found	Not Found	Not Found	High	Not Found	Not Found	Not Found	High	Not Found	Not Found	Not Found	High	Not Found	Not Found	Not Found	High	Not Found	Not Found	Not Found	High	Not Found	Not Found	Not Found	High	Not Found	Not Found	Not Found	High	High	0.0002899	0.002024	2.77
FALSE	High	[K].LVPLKETIK.[G]	LVPLKETIK	1xTMTpro [N-Term]; 2xTMTpro [K5; K9]	0.00374195	0.000635763	1	1	2	P06576	P06576 [481-489]		1	1953.29	481.4	612.3	567.1	659	476	509	534.3	575.1	606.8	0	78.16	89.74	80.35	87.04	71.67	77.9			77.82	54.45	75.88	71.3	75.52	80.34	81.95	32.22		Not Found	High	Not Found	High	Not Found	High	Not Found	High	Not Found	High	Not Found	High	Not Found	High	Not Found	High	Not Found	High	Not Found	High	Not Found	High	Not Found	High	Not Found	Not Found	Not Found	High	Not Found	Not Found	Not Found	Not Found	Not Found	High	Not Found	High	Not Found	High	Not Found	High	Not Found	High	Not Found	High	Not Found	High	Not Found	High	Not Found	High	Not Found	High	Not Found	High	Not Found	High	Not Found	High	Not Found	High	Not Found	High	Not Found	High	High	0.0003333	0.002148	2.25
FALSE	High	[K].ILNIFGVIK.[G]	ILNIFGVIK	1xTMTpro [N-Term]; 1xTMTpro [K9]	0.0045511	0.000635763	1	1	1	P02786	P02786 [386-394]		0	1625.06										9																	No Quan Values	Not Found	Not Found	Not Found	High	Not Found	Not Found	Not Found	High	Not Found	Not Found	Not Found	High	Not Found	Not Found	Not Found	High	Not Found	Not Found	Not Found	High	Not Found	Not Found	Not Found	Not Found	Not Found	Not Found	Not Found	Not Found	Not Found	Not Found	Not Found	Not Found	Not Found	Not Found	Not Found	Not Found	Not Found	Not Found	Not Found	Not Found	Not Found	Not Found	Not Found	High	Not Found	Not Found	Not Found	High	Not Found	Not Found	Not Found	High	Not Found	Not Found	Not Found	High	Not Found	Not Found	Not Found	High	Not Found	Not Found	Not Found	Not Found	High	0.0003333	0.002677	1.83
FALSE	High	[R].LMDQNLK.[C]	LMDQNLK	1xTMTpro [N-Term]; 1xTMTpro [K7]	0.00391687	0.000635763	1	3	3	P06753-2	P06753-2 [163-169]		0	1469.86	576.8	474.2	437.4	591.1	460.6	428.8	625.5	472.7	425.2	0	44.14	45.79	43.42	43.92	16.55	32.24			38.99	66.96	46.09	44.79	44.03	45.27	44.02	17.29		High	High	High	Not Found	High	High	High	Not Found	High	High	High	Not Found	High	High	High	Not Found	High	High	High	Not Found	High	High	High	Not Found	Not Found	Not Found	Not Found	Not Found	Not Found	Not Found	Not Found	Not Found	High	High	High	Not Found	High	High	High	Not Found	High	High	High	Not Found	High	High	High	Not Found	High	High	High	Not Found	High	High	High	Not Found	High	High	High	Not Found	High	High	High	Not Found	High	0.0003333	0.002271	3.44
FALSE	High	[R].LLLPTPTVK.[Q]	LLLPTPTVK	1xTMTpro [N-Term]; 1xTMTpro [K9]	0.00400771	0.000635763	1	2	1	Q8IX12	Q8IX12 [1004-1012]		0	1590.05	126.4	252.5	189.7	188.1	142.7	130.2	127.4	178.8	228	0																		Not Found	Not Found	Not Found	High	Not Found	Not Found	Not Found	High	Not Found	Not Found	Not Found	High	Not Found	Not Found	Not Found	High	Not Found	Not Found	Not Found	High	Not Found	Not Found	Not Found	High	Not Found	Not Found	Not Found	Not Found	Not Found	Not Found	Not Found	Not Found	Not Found	Not Found	Not Found	High	Not Found	Not Found	Not Found	Not Found	Not Found	Not Found	Not Found	High	Not Found	Not Found	Not Found	High	Not Found	Not Found	Not Found	High	Not Found	Not Found	Not Found	High	Not Found	Not Found	Not Found	High	Not Found	Not Found	Not Found	High	High	0.0003333	0.002331	2.57
FALSE	High	[K].LLLPGVIK.[T]	LLLPGVIK	1xTMTpro [N-Term]; 1xTMTpro [K8]	0.003962	0.000635763	1	4	1	P49916-1	P49916-1 [309-316]		0	1461.01	41.7	80.6	69.4	56.7	52.3	43.1	55.4	63	57.5	0																		Not Found	Not Found	Not Found	High	Not Found	Not Found	Not Found	High	Not Found	Not Found	Not Found	High	Not Found	Not Found	Not Found	High	Not Found	Not Found	Not Found	High	Not Found	Not Found	Not Found	High	Not Found	Not Found	Not Found	Not Found	Not Found	Not Found	Not Found	Not Found	Not Found	Not Found	Not Found	High	Not Found	Not Found	Not Found	Not Found	Not Found	Not Found	Not Found	High	Not Found	Not Found	Not Found	High	Not Found	Not Found	Not Found	High	Not Found	Not Found	Not Found	High	Not Found	Not Found	Not Found	High	Not Found	Not Found	Not Found	High	High	0.0003333	0.002298	2.65
FALSE	High	[R].GIPNMLLSEEETES.[-]	GIPNMLLSEEETES	1xTMTpro [N-Term]	0.00400771	0.000635763	1	2	3	Q9UI30	Q9UI30 [112-125]		0	1852.92	102.1	101.1	103	111.8	103.7	115.1	104	100.5	113.7	0	8.78	19.04	12.33	14.76	25.35	16.11			30.75	17.02	10.46	6.52	6.99	17.75	12.04	8		High	High	High	Not Found	High	High	High	Not Found	High	High	High	Not Found	High	High	High	Not Found	High	High	High	Not Found	High	High	High	Not Found	Not Found	Not Found	Not Found	Not Found	Not Found	Not Found	Not Found	Not Found	High	High	High	Not Found	High	High	High	Not Found	High	High	High	Not Found	High	High	High	Not Found	High	High	High	Not Found	High	High	High	Not Found	High	High	High	Not Found	Not Found	High	High	Not Found	High	0.0003333	0.002323	2.79
FALSE	High	[R].LHLMPEGKHNLHLR.[F]	LHLMPEGKHNLHLR	1xTMTpro [N-Term]; 1xTMTpro [K8]	0.00365775	0.000635763	1	2	1	Q86WA6	Q86WA6 [264-277]		1	2303.34	22.4	8.5	12.7	14.4	28.1	23	25.2	14.9	11.5	0																		Not Found	High	Not Found	Not Found	Not Found	High	Not Found	Not Found	Not Found	High	Not Found	Not Found	Not Found	High	Not Found	Not Found	Not Found	Not Found	Not Found	Not Found	Not Found	Not Found	Not Found	Not Found	Not Found	Not Found	Not Found	Not Found	Not Found	Not Found	Not Found	Not Found	Not Found	Not Found	Not Found	Not Found	Not Found	Not Found	Not Found	Not Found	Not Found	High	Not Found	Not Found	Not Found	High	Not Found	Not Found	Not Found	High	Not Found	Not Found	Not Found	High	Not Found	Not Found	Not Found	High	Not Found	Not Found	Not Found	Not Found	Not Found	Not Found	High	0.0003333	0.002102	1.82
FALSE	High	[K].LHFMQK.[V]	LHFMQK	1xTMTpro [N-Term]; 1xTMTpro [K6]	0.00376333	0.000635763	1	1	1	Q96NB2	Q96NB2 [253-258]		0	1411.84	212	465.4	308.7	435.7	241.4	231.5	251.9	386.9	394.3	0																		High	Not Found	Not Found	Not Found	High	Not Found	Not Found	Not Found	High	Not Found	Not Found	Not Found	High	Not Found	Not Found	Not Found	High	Not Found	Not Found	Not Found	High	Not Found	Not Found	Not Found	Not Found	Not Found	Not Found	Not Found	Not Found	Not Found	Not Found	Not Found	High	Not Found	Not Found	Not Found	High	Not Found	Not Found	Not Found	High	Not Found	Not Found	Not Found	High	Not Found	Not Found	Not Found	High	Not Found	Not Found	Not Found	High	Not Found	Not Found	Not Found	High	Not Found	Not Found	Not Found	High	Not Found	Not Found	Not Found	High	0.0003333	0.00217	3.03
FALSE	High	[R].TNMAVK.[Q]	TNMAVK	1xTMTpro [N-Term]; 1xTMTpro [K6]	0.00468567	0.000635763	1	2	1	Q9NW08	Q9NW08 [214-219]		0	1271.76	320.5	263.4	327.1	367.2	269.2	346.3	369.2	286.1	304.1	0																		Not Found	High	Not Found	Not Found	Not Found	High	Not Found	Not Found	Not Found	High	Not Found	Not Found	Not Found	High	Not Found	Not Found	Not Found	High	Not Found	Not Found	Not Found	High	Not Found	Not Found	Not Found	Not Found	Not Found	Not Found	Not Found	Not Found	Not Found	Not Found	Not Found	High	Not Found	Not Found	Not Found	High	Not Found	Not Found	Not Found	High	Not Found	Not Found	Not Found	High	Not Found	Not Found	Not Found	High	Not Found	Not Found	Not Found	High	Not Found	Not Found	Not Found	High	Not Found	Not Found	Not Found	High	Not Found	Not Found	High	0.0003333	0.002776	2.4
FALSE	High	[K].LYNNHEIR.[S]	LYNNHEIR	1xTMTpro [N-Term]	0.00369958	0.000635763	1	5	2	O60506	O60506 [222-229]		0	1362.74	1006.9	1279.7	1306	1289.6	1177	1198	1145.5	1295.6	1330.3	0																		Not Found	Not Found	Not Found	High	Not Found	Not Found	Not Found	High	Not Found	Not Found	Not Found	High	Not Found	Not Found	Not Found	High	Not Found	Not Found	Not Found	High	Not Found	Not Found	Not Found	High	Not Found	Not Found	Not Found	High	Not Found	Not Found	Not Found	High	Not Found	Not Found	Not Found	High	Not Found	Not Found	Not Found	High	Not Found	Not Found	Not Found	High	Not Found	Not Found	Not Found	High	Not Found	Not Found	Not Found	High	Not Found	Not Found	Not Found	High	Not Found	Not Found	Not Found	High	Not Found	Not Found	Not Found	High	High	0.0003333	0.002129	3.44
FALSE	High	[K].LKAWNDIKK.[V]	LKAWNDIKK	1xTMTpro [N-Term]; 3xTMTpro [K2; K8; K9]	0.00385023	0.000635763	1	1	1	P36578	P36578 [174-182]		2	2332.49	1362.2	1574.5	1629.1	1561.8	1333.1	1450.8	1388.3	1493.6	1611.4	0																		Not Found	Not Found	Not Found	High	Not Found	Not Found	Not Found	High	Not Found	Not Found	Not Found	High	Not Found	Not Found	Not Found	High	Not Found	Not Found	Not Found	High	Not Found	Not Found	Not Found	High	Not Found	Not Found	Not Found	High	Not Found	Not Found	Not Found	High	Not Found	Not Found	Not Found	High	Not Found	Not Found	Not Found	High	Not Found	Not Found	Not Found	High	Not Found	Not Found	Not Found	High	Not Found	Not Found	Not Found	High	Not Found	Not Found	Not Found	High	Not Found	Not Found	Not Found	High	Not Found	Not Found	Not Found	High	High	0.0003333	0.002225	3.2
FALSE	High	[R].GFNPEVEK.[L]	GFNPEVEK	1xTMTpro [N-Term]; 1xTMTpro [K8]	0.00444651	0.000635763	1	1	1	Q99547	Q99547 [79-86]		0	1527.87	284.3	368.1	321.1	352.6	278.7	288.2	280.5	348.6	347.8	0																		Not Found	Not Found	Not Found	High	Not Found	Not Found	Not Found	High	Not Found	Not Found	Not Found	High	Not Found	Not Found	Not Found	High	Not Found	Not Found	Not Found	High	Not Found	Not Found	Not Found	High	Not Found	Not Found	Not Found	Not Found	Not Found	Not Found	Not Found	Not Found	Not Found	Not Found	Not Found	High	Not Found	Not Found	Not Found	High	Not Found	Not Found	Not Found	High	Not Found	Not Found	Not Found	High	Not Found	Not Found	Not Found	High	Not Found	Not Found	Not Found	High	Not Found	Not Found	Not Found	High	Not Found	Not Found	Not Found	High	High	0.0003333	0.002606	2.65
FALSE	High	[R].LHGFTGHKDWMDK.[C]	LHGFTGHKDWMDK	1xTMTpro [N-Term]; 2xTMTpro [K8; K13]	0.00374195	0.000635763	1	3	1	Q8TB22	Q8TB22 [656-668]		1	2484.36	64.8	99.2	89.8	70	87.4	96.7	78.5	91.4	91.5	0																		High	Not Found	Not Found	Not Found	High	Not Found	Not Found	Not Found	High	Not Found	Not Found	Not Found	High	Not Found	Not Found	Not Found	High	Not Found	Not Found	Not Found	High	Not Found	Not Found	Not Found	Not Found	Not Found	Not Found	Not Found	Not Found	Not Found	Not Found	Not Found	High	Not Found	Not Found	Not Found	High	Not Found	Not Found	Not Found	High	Not Found	Not Found	Not Found	High	Not Found	Not Found	Not Found	High	Not Found	Not Found	Not Found	High	Not Found	Not Found	Not Found	High	Not Found	Not Found	Not Found	High	Not Found	Not Found	Not Found	High	0.0003333	0.002155	1.9
FALSE	High	[R].ILLMGLR.[R]	ILLMGLR	1xTMTpro [N-Term]	0.00422079	0.000635763	1	2	3	Q9HB90	Q9HB90 [64-70]		0	1119.72	60.9	92.7	71.7	88.5	64.9	63.8	68.5	79.8	76.3	0	1.51	10.12	15.97	10.2	25.56	19.04				22.81	1.85	6.76	8.25	15.5	12.47			High	High	High	Not Found	High	High	High	Not Found	High	High	High	Not Found	High	High	High	Not Found	High	High	High	Not Found	High	High	High	Not Found	Not Found	Not Found	Not Found	Not Found	Not Found	Not Found	Not Found	Not Found	Not Found	High	Not Found	Not Found	High	High	High	Not Found	High	High	High	Not Found	High	High	High	Not Found	High	High	High	Not Found	High	High	High	Not Found	High	High	High	Not Found	High	High	Not Found	Not Found	High	0.0003333	0.002466	1.9
FALSE	High	[K].TISQAVNKK.[S]	TISQAVNKK	1xTMTpro [N-Term]; 2xTMTpro [K8; K9]	0.0037207	0.000635763	1	2	1	Q9Y2A7-1	Q9Y2A7-1 [636-644]		1	1901.2										9																	No Quan Values	Not Found	Not Found	Not Found	High	Not Found	Not Found	Not Found	High	Not Found	Not Found	Not Found	High	Not Found	Not Found	Not Found	High	Not Found	Not Found	Not Found	High	Not Found	Not Found	Not Found	High	Not Found	Not Found	Not Found	High	Not Found	Not Found	Not Found	Not Found	Not Found	Not Found	Not Found	High	Not Found	Not Found	Not Found	High	Not Found	Not Found	Not Found	High	Not Found	Not Found	Not Found	High	Not Found	Not Found	Not Found	High	Not Found	Not Found	Not Found	High	Not Found	Not Found	Not Found	High	Not Found	Not Found	Not Found	High	High	0.0003333	0.002146	3.52
FALSE	High	[R].GLLTIRYPMEHGVVR.[D]	GLLTIRYPMEHGVVR	1xTMTpro [N-Term]	0.0041484	0.000635763	1	1	1	P42025	P42025 [67-81]		1	2045.16	54	62.2	61.8	66.4	49.4	59.3	62.1	64.6	57.6	0																		Not Found	High	Not Found	Not Found	Not Found	High	Not Found	Not Found	Not Found	High	Not Found	Not Found	Not Found	High	Not Found	Not Found	Not Found	High	Not Found	Not Found	Not Found	High	Not Found	Not Found	Not Found	Not Found	Not Found	Not Found	Not Found	Not Found	Not Found	Not Found	Not Found	High	Not Found	Not Found	Not Found	Not Found	Not Found	Not Found	Not Found	High	Not Found	Not Found	Not Found	High	Not Found	Not Found	Not Found	High	Not Found	Not Found	Not Found	High	Not Found	Not Found	Not Found	High	Not Found	Not Found	Not Found	Not Found	Not Found	Not Found	High	0.0003333	0.002418	2.86
FALSE	High	[R].IMDRFNLPR.[R]	IMDRFNLPR	1xTMTpro [N-Term]	0.00460441	0.000635763	1	1	3	O43143	O43143 [667-675]		1	1465.83	217.5	336.9	274.8	302.9	281.2	249.2	244.8	304.4	276.2	0	8.38	16.79	8.59	13.74	16.54	15.86			14.8	10.43	6.6	4.74	6.99	14.01	11.95	33.38		Not Found	High	High	High	Not Found	High	High	High	Not Found	High	High	High	Not Found	High	High	High	Not Found	High	High	High	Not Found	High	High	High	Not Found	Not Found	Not Found	Not Found	Not Found	Not Found	Not Found	Not Found	Not Found	High	High	High	Not Found	High	High	High	Not Found	High	High	High	Not Found	High	High	High	Not Found	High	High	High	Not Found	High	High	High	Not Found	High	High	High	Not Found	High	High	High	High	0.0003333	0.002724	2.95
FALSE	High	[K].IKAIPQLQGYLR.[S]	IKAIPQLQGYLR	1xTMTpro [N-Term]; 1xTMTpro [K2]	0.0041484	0.000635763	1	1	1	Q02878	Q02878 [261-272]		1	2008.26										9																	No Quan Values	Not Found	Not Found	Not Found	High	Not Found	Not Found	Not Found	High	Not Found	Not Found	Not Found	High	Not Found	Not Found	Not Found	High	Not Found	Not Found	Not Found	High	Not Found	Not Found	Not Found	High	Not Found	Not Found	Not Found	High	Not Found	Not Found	Not Found	Not Found	Not Found	Not Found	Not Found	High	Not Found	Not Found	Not Found	High	Not Found	Not Found	Not Found	High	Not Found	Not Found	Not Found	High	Not Found	Not Found	Not Found	High	Not Found	Not Found	Not Found	High	Not Found	Not Found	Not Found	High	Not Found	Not Found	Not Found	High	High	0.0003333	0.002424	3.41
FALSE	High	[R].LMEEDELPSWIIKDDAEVER.[L]	LMEEDELPSWIIKDDAEVER	1xTMTpro [N-Term]; 1xTMTpro [K13]	0.0038723	0.000635763	2	7	1	P51532-1; P51531	P51532-1 [1337-1356]; P51531 [1274-1293]		1	3025.57	37.5	79.1	63.8	70.2	47.6	57.3	47.6	67.1	64.9	0																	Shared	Not Found	High	Not Found	Not Found	Not Found	High	Not Found	Not Found	Not Found	High	Not Found	Not Found	Not Found	High	Not Found	Not Found	Not Found	High	Not Found	Not Found	Not Found	High	Not Found	Not Found	Not Found	Not Found	Not Found	Not Found	Not Found	Not Found	Not Found	Not Found	Not Found	Not Found	Not Found	Not Found	Not Found	Not Found	Not Found	Not Found	Not Found	High	Not Found	Not Found	Not Found	High	Not Found	Not Found	Not Found	High	Not Found	Not Found	Not Found	High	Not Found	Not Found	Not Found	High	Not Found	Not Found	Not Found	High	Not Found	Not Found	High	0.0003333	0.00224	1.71
FALSE	High	[R].LYPPGDVDEIPEWVHQLVIQK.[L]	LYPPGDVDEIPEWVHQLVIQK	1xTMTpro [N-Term]; 1xTMTpro [K21]	0.00439522	0.000635763	1	3	1	Q6P6C2-1	Q6P6C2-1 [155-175]		0	3083.71	32.9	54.5	42.4	49	34.4	49.9	31.2	49.7	56	0																		Not Found	Not Found	Not Found	High	Not Found	Not Found	Not Found	High	Not Found	Not Found	Not Found	High	Not Found	Not Found	Not Found	High	Not Found	Not Found	Not Found	High	Not Found	Not Found	Not Found	High	Not Found	Not Found	Not Found	Not Found	Not Found	Not Found	Not Found	Not Found	Not Found	Not Found	Not Found	Not Found	Not Found	Not Found	Not Found	Not Found	Not Found	Not Found	Not Found	High	Not Found	Not Found	Not Found	High	Not Found	Not Found	Not Found	High	Not Found	Not Found	Not Found	High	Not Found	Not Found	Not Found	High	Not Found	Not Found	Not Found	Not Found	High	0.0003333	0.002585	2.44
FALSE	High	[R].LMEDQQHMAMR.[G]	LMEDQQHMAMR	2xOxidation [M8; M10]; 1xTMTpro [N-Term]	0.00422079	0.000635763	1	1	4	P22670	P22670 [520-530]		0	1725.8	39.5	45.6	52.5	47.7	45.8	50.1	39.8	45.1	48	0																		High	High	High	Not Found	High	High	High	Not Found	High	High	High	Not Found	High	High	High	Not Found	High	Not Found	High	Not Found	Not Found	High	High	Not Found	Not Found	Not Found	Not Found	Not Found	Not Found	Not Found	Not Found	Not Found	Not Found	High	High	Not Found	Not Found	Not Found	Not Found	Not Found	High	High	High	Not Found	High	High	High	Not Found	High	High	High	Not Found	High	High	High	Not Found	High	High	High	Not Found	Not Found	Not Found	High	Not Found	High	0.0003333	0.00247	2.59
FALSE	High	[R].LLSMAKPVYHAITK.[H]	LLSMAKPVYHAITK	1xTMTpro [N-Term]; 2xTMTpro [K6; K14]	0.00407738	0.000635763	1	1	1	O75643-1	O75643-1 [1539-1552]		0	2484.52										9																	No Quan Values	Not Found	Not Found	High	Not Found	Not Found	Not Found	High	Not Found	Not Found	Not Found	High	Not Found	Not Found	Not Found	High	Not Found	Not Found	Not Found	High	Not Found	Not Found	Not Found	High	Not Found	Not Found	Not Found	Not Found	Not Found	Not Found	Not Found	Not Found	Not Found	Not Found	Not Found	High	Not Found	Not Found	Not Found	High	Not Found	Not Found	Not Found	High	Not Found	Not Found	Not Found	High	Not Found	Not Found	Not Found	High	Not Found	Not Found	Not Found	High	Not Found	Not Found	Not Found	High	Not Found	Not Found	Not Found	High	Not Found	High	0.0003333	0.00237	1.79
FALSE	High	[R].IMELEGR.[V]	IMELEGR	1xTMTpro [N-Term]	0.00482464	0.000635763	1	2	3	Q8NBJ4	Q8NBJ4 [46-52]		0	1151.64	438.2	524.4	608.2	466.8	550.5	610.6	469.4	532.5	589	0	4.32	2.74	2.23	2.1	6.64	11.33			8.01	10.83	6.18	4.89	5.15	4.02	6.61	44.59		High	High	High	Not Found	High	High	High	Not Found	High	High	High	Not Found	High	High	High	Not Found	High	High	High	Not Found	High	High	High	Not Found	Not Found	Not Found	Not Found	Not Found	Not Found	Not Found	Not Found	Not Found	High	High	High	Not Found	High	High	High	Not Found	High	High	High	Not Found	High	High	High	Not Found	High	High	High	Not Found	High	High	High	Not Found	High	High	High	Not Found	High	High	High	Not Found	High	0.0003333	0.002859	3.03
FALSE	High	[R].LGGEAHSMVWDPSGER.[L]	LGGEAHSMVWDPSGER	1xTMTpro [N-Term]	0.0045511	0.000635763	1	2	1	Q9NRG9-1	Q9NRG9-1 [395-410]		0	2031.99	437.2	616.4	527.1	520.9	466.7	433.8	443.8	541.1	546	0																		High	Not Found	Not Found	Not Found	High	Not Found	Not Found	Not Found	High	Not Found	Not Found	Not Found	High	Not Found	Not Found	Not Found	High	Not Found	Not Found	Not Found	High	Not Found	Not Found	Not Found	High	Not Found	Not Found	Not Found	Not Found	Not Found	Not Found	Not Found	High	Not Found	Not Found	Not Found	High	Not Found	Not Found	Not Found	High	Not Found	Not Found	Not Found	High	Not Found	Not Found	Not Found	High	Not Found	Not Found	Not Found	High	Not Found	Not Found	Not Found	High	Not Found	Not Found	Not Found	High	Not Found	Not Found	Not Found	High	0.0003333	0.002686	3.16
FALSE	High	[KR].LMKEILDK.[K]	LMKEILDK	1xTMTpro [N-Term]; 2xTMTpro [K3; K8]	0.0049102	0.000635763	1	3	3	P08238	P08238 [566-573]		1	1902.19	587	990.1	826.5	1000.6	602.2	639.3	649.4	892.7	959	0	31.93	32.49	28.91	31.14	26.06	28.16	28.28	9.12	15.15	41.78	29.05	29.78	28.09	29.21	28.11	29.17		High	High	High	Not Found	High	High	High	Not Found	High	High	High	Not Found	High	High	High	Not Found	High	High	High	Not Found	High	High	High	Not Found	High	Not Found	High	Not Found	High	High	High	Not Found	High	High	High	Not Found	High	High	Not Found	Not Found	High	High	High	Not Found	High	High	High	Not Found	High	High	High	Not Found	High	High	High	Not Found	High	High	High	Not Found	High	High	High	Not Found	High	0.0003333	0.002918	2.65
FALSE	High	[R].IMKAQAYQTGKDISTNYYASQK.[K]	IMKAQAYQTGKDISTNYYASQK	1xOxidation [M2]; 1xTMTpro [N-Term]; 3xTMTpro [K3; K11; K22]	0.00389451	0.000635763	1	1	1	P14625	P14625 [661-682]		2	3742.06	140.7	104.2	116.3	126.8	125.5	189.5	128.7	117.6	131.4	0																		Not Found	Not Found	Not Found	High	Not Found	Not Found	Not Found	High	Not Found	Not Found	Not Found	High	Not Found	Not Found	Not Found	High	Not Found	Not Found	Not Found	High	Not Found	Not Found	Not Found	High	Not Found	Not Found	Not Found	Not Found	Not Found	Not Found	Not Found	Not Found	Not Found	Not Found	Not Found	High	Not Found	Not Found	Not Found	High	Not Found	Not Found	Not Found	High	Not Found	Not Found	Not Found	High	Not Found	Not Found	Not Found	High	Not Found	Not Found	Not Found	High	Not Found	Not Found	Not Found	High	Not Found	Not Found	Not Found	High	High	0.0003333	0.002256	1.85
FALSE	High	[R].IVLNPNKPVVEWHR.[E]	IVLNPNKPVVEWHR	1xTMTpro [N-Term]; 1xTMTpro [K7]	0.00398478	0.000635763	1	4	1	Q9BRR6-1	Q9BRR6-1 [444-457]		0	2309.37	283.3	424.4	380.8	400	304.5	324.7	305	360.2	394.4	0																		Not Found	Not Found	Not Found	High	Not Found	Not Found	Not Found	High	Not Found	Not Found	Not Found	High	Not Found	Not Found	Not Found	High	Not Found	Not Found	Not Found	High	Not Found	Not Found	Not Found	High	Not Found	Not Found	Not Found	Not Found	Not Found	Not Found	Not Found	High	Not Found	Not Found	Not Found	High	Not Found	Not Found	Not Found	High	Not Found	Not Found	Not Found	High	Not Found	Not Found	Not Found	High	Not Found	Not Found	Not Found	High	Not Found	Not Found	Not Found	High	Not Found	Not Found	Not Found	High	Not Found	Not Found	Not Found	High	High	0.0003333	0.002309	2.64
FALSE	High	[R].GFAYVQFEDVRDAEDALHNLDRK.[W]	GFAYVQFEDVRDAEDALHNLDRK	1xTMTpro [N-Term]; 1xTMTpro [K23]	0.0041484	0.000635763	1	6	1	O75494-1	O75494-1 [52-74]		2	3316.72	192.8	261.2	261.4	224.4	223.2	278.5	220.1	235	263	0																		Not Found	Not Found	Not Found	High	Not Found	Not Found	Not Found	High	Not Found	Not Found	Not Found	High	Not Found	Not Found	Not Found	High	Not Found	Not Found	Not Found	High	Not Found	Not Found	Not Found	High	Not Found	Not Found	Not Found	Not Found	Not Found	Not Found	Not Found	Not Found	Not Found	Not Found	Not Found	High	Not Found	Not Found	Not Found	High	Not Found	Not Found	Not Found	High	Not Found	Not Found	Not Found	High	Not Found	Not Found	Not Found	High	Not Found	Not Found	Not Found	High	Not Found	Not Found	Not Found	High	Not Found	Not Found	Not Found	High	High	0.0003333	0.002423	2.44
FALSE	High	[R].GMDGSTNETASSR.[K]	GMDGSTNETASSR	1xOxidation [M2]; 1xTMTpro [N-Term]	0.00447241	0.000635763	1	1	1	Q9Y3B9	Q9Y3B9 [216-228]		0	1632.75	121.2	141.2	120.7	164.7	102.7	106.8	129.8	145.1	120.3	0																		Not Found	Not Found	Not Found	High	Not Found	Not Found	Not Found	High	Not Found	Not Found	Not Found	High	Not Found	Not Found	Not Found	High	Not Found	Not Found	Not Found	High	Not Found	Not Found	Not Found	High	Not Found	Not Found	Not Found	Not Found	Not Found	Not Found	Not Found	Not Found	Not Found	Not Found	Not Found	High	Not Found	Not Found	Not Found	Not Found	Not Found	Not Found	Not Found	High	Not Found	Not Found	Not Found	High	Not Found	Not Found	Not Found	High	Not Found	Not Found	Not Found	High	Not Found	Not Found	Not Found	High	Not Found	Not Found	Not Found	Not Found	High	0.0003333	0.002638	2.96
FALSE	High	[K].SIRDLMPK.[T]	SIRDLMPK	1xTMTpro [N-Term]; 1xTMTpro [K8]	0.00447241	0.000635763	1	5	3	P50570-1	P50570-1 [670-677]		1	1567.95	222.2	322.7	278	331.3	248.1	274	281.4	314.7	295	0	32.86	47.73	36.54	45.3	28.11	20.84			34.1	39.7	35.59	31.51	30.08	40.92	39.76	22.14		High	High	High	Not Found	High	High	High	Not Found	High	High	High	Not Found	High	High	High	Not Found	High	High	High	Not Found	High	High	High	Not Found	Not Found	Not Found	Not Found	Not Found	Not Found	Not Found	Not Found	Not Found	High	High	High	Not Found	High	High	High	Not Found	High	High	High	Not Found	High	High	High	Not Found	High	High	High	Not Found	High	High	High	Not Found	High	High	High	Not Found	High	High	High	Not Found	High	0.0003333	0.002627	2.62
FALSE	High	[R].QTPSPDVVLR.[G]	QTPSPDVVLR	1xTMTpro [N-Term]	0.00471311	0.000635763	1	10	1	Q9UPQ0-4	Q9UPQ0-4 [214-223]		0	1415.82	345.6	485.7	416.3	448	349.4	359.3	332.3	445.6	443.3	0																		Not Found	Not Found	Not Found	High	Not Found	Not Found	Not Found	High	Not Found	Not Found	Not Found	High	Not Found	Not Found	Not Found	High	Not Found	Not Found	Not Found	High	Not Found	Not Found	Not Found	High	Not Found	Not Found	Not Found	High	Not Found	Not Found	Not Found	Not Found	Not Found	Not Found	Not Found	High	Not Found	Not Found	Not Found	High	Not Found	Not Found	Not Found	High	Not Found	Not Found	Not Found	High	Not Found	Not Found	Not Found	High	Not Found	Not Found	Not Found	High	Not Found	Not Found	Not Found	High	Not Found	Not Found	Not Found	High	High	0.0003333	0.002791	3.14
FALSE	High	[R].GMAYSVR.[V]	GMAYSVR	1xTMTpro [N-Term]	0.0041484	0.000635763	1	1	3	Q9Y2P8	Q9Y2P8 [193-199]		0	1087.59	324.4	412.5	379.2	453.1	365.8	352.3	380.9	434.4	376.9	0	12	10.75	9.48	10.66	23.2	14.04			22.25	2.1	9.1	7.98	8.45	9.2	8.07	12.41		High	High	High	Not Found	High	High	High	Not Found	High	High	High	Not Found	High	High	High	Not Found	High	High	High	Not Found	High	High	High	Not Found	Not Found	Not Found	High	Not Found	Not Found	Not Found	Not Found	Not Found	High	High	High	Not Found	High	High	High	Not Found	High	High	High	Not Found	High	High	High	Not Found	High	High	High	Not Found	High	High	High	Not Found	High	High	High	Not Found	High	High	High	Not Found	High	0.0003333	0.002424	2.68
FALSE	High	[R].ILMEHIHK.[L]	ILMEHIHK	1xOxidation [M3]; 1xTMTpro [N-Term]; 1xTMTpro [K8]	0.0049102	0.000635763	1	1	8	P84098	P84098 [137-144]		0	1644.98	150.6	211.5	211.7	210.1	176.8	183.3	170.9	208.9	201.1	0	41.27	34.16	34.08	34.26	27.94	27.33			40.85	34.1	30.78	33.22	38.02	32.6	39.75	64.95		High	High	High	High	High	High	High	High	High	High	High	High	High	High	High	High	High	High	High	High	High	High	High	High	Not Found	Not Found	Not Found	Not Found	Not Found	Not Found	Not Found	Not Found	High	High	High	High	High	High	High	High	High	High	High	High	High	High	High	High	High	High	High	High	High	High	High	High	High	High	High	High	Not Found	High	High	High	High	0.0003333	0.00292	2.16
FALSE	High	[R].TPEGRPDVQMR.[T]	TPEGRPDVQMR	1xTMTpro [N-Term]	0.00482464	0.000635763	1	2	1	Q8N4A0	Q8N4A0 [553-563]		0	1589.84	312.6	502.4	491.7	468.1	430.5	402.8	379.4	557.9	486.7	0																		High	Not Found	Not Found	Not Found	High	Not Found	Not Found	Not Found	High	Not Found	Not Found	Not Found	High	Not Found	Not Found	Not Found	High	Not Found	Not Found	Not Found	High	Not Found	Not Found	Not Found	High	Not Found	Not Found	Not Found	Not Found	Not Found	Not Found	Not Found	High	Not Found	Not Found	Not Found	High	Not Found	Not Found	Not Found	High	Not Found	Not Found	Not Found	High	Not Found	Not Found	Not Found	High	Not Found	Not Found	Not Found	High	Not Found	Not Found	Not Found	High	Not Found	Not Found	Not Found	High	Not Found	Not Found	Not Found	High	0.0003333	0.002866	3.8
FALSE	High	[K].TINMLVR.[W]	TINMLVR	1xTMTpro [N-Term]	0.00439522	0.000635763	1	3	2	P48449-1	P48449-1 [341-347]		0	1150.69	276	426	352.5	412.4	300.5	337.1	307.9	402.5	392	0	15.41	14.37	12.39	15.19	5.1	4.88			0.66	40.97	1.04	7.41	16.27	5.77	3.23	1		Not Found	High	High	Not Found	Not Found	High	High	Not Found	Not Found	High	High	Not Found	Not Found	High	High	Not Found	Not Found	High	High	Not Found	Not Found	High	High	Not Found	Not Found	Not Found	Not Found	Not Found	Not Found	Not Found	Not Found	Not Found	Not Found	High	High	Not Found	Not Found	High	High	Not Found	Not Found	High	High	Not Found	Not Found	High	High	Not Found	Not Found	High	High	Not Found	Not Found	High	High	Not Found	Not Found	High	High	Not Found	Not Found	High	High	Not Found	High	0.0003333	0.002582	2.26
FALSE	High	[R].LMHIQPPKKK.[N]	LMHIQPPKKK	1xTMTpro [N-Term]; 3xTMTpro [K8; K9; K10]	0.00412457	0.000635763	1	2	3	A0JLT2	A0JLT2 [165-174]		2	2436.56	98	85.8	110.3	98.9	104.1	111.7	109.7	99.9	91.5	0	0.93	8.21	4.4	7.44	32.24	45.98			5.63	10.83	8.42	12.82	5.51	7.02	11.75	2.48		High	High	High	Not Found	High	High	High	Not Found	High	High	High	Not Found	High	High	High	Not Found	High	High	High	Not Found	High	High	High	Not Found	Not Found	Not Found	Not Found	Not Found	Not Found	Not Found	Not Found	Not Found	High	High	High	Not Found	High	High	High	Not Found	High	High	High	Not Found	High	High	High	Not Found	High	High	High	Not Found	High	High	High	Not Found	High	High	High	Not Found	High	High	Not Found	Not Found	High	0.0003333	0.002408	2.07
FALSE	High	[K].GFGFGLVK.[L]	GFGFGLVK	1xTMTpro [N-Term]; 1xTMTpro [K8]	0.00400771	0.000635763	1	3	1	P45880	P45880 [32-39]		0	1432.88	103.1	342.1	193.8	258.9	139.5	142.1	122.3	255.1	264.1	0																		Not Found	Not Found	Not Found	High	Not Found	Not Found	Not Found	High	Not Found	Not Found	Not Found	High	Not Found	Not Found	Not Found	High	Not Found	Not Found	Not Found	High	Not Found	Not Found	Not Found	High	Not Found	Not Found	Not Found	Not Found	Not Found	Not Found	Not Found	Not Found	Not Found	Not Found	Not Found	High	Not Found	Not Found	Not Found	Not Found	Not Found	Not Found	Not Found	High	Not Found	Not Found	Not Found	High	Not Found	Not Found	Not Found	High	Not Found	Not Found	Not Found	High	Not Found	Not Found	Not Found	High	Not Found	Not Found	Not Found	High	High	0.0003333	0.002328	2.6
FALSE	High	[R].IGMASIK.[M]	IGMASIK	1xTMTpro [N-Term]; 1xTMTpro [K7]	0.0041484	0.000635763	1	2	1	O14975	O14975 [524-530]		0	1327.83	785.2	891.1	920.1	924.4	892	935.1	832.7	940.8	874.2	0																		Not Found	High	Not Found	Not Found	Not Found	High	Not Found	Not Found	Not Found	High	Not Found	Not Found	Not Found	High	Not Found	Not Found	Not Found	High	Not Found	Not Found	Not Found	High	Not Found	Not Found	Not Found	Not Found	Not Found	Not Found	Not Found	High	Not Found	Not Found	Not Found	High	Not Found	Not Found	Not Found	High	Not Found	Not Found	Not Found	High	Not Found	Not Found	Not Found	High	Not Found	Not Found	Not Found	High	Not Found	Not Found	Not Found	High	Not Found	Not Found	Not Found	High	Not Found	Not Found	Not Found	High	Not Found	Not Found	High	0.0003333	0.002424	2.1
FALSE	High	[R].IINAFFPEGEDQVNFR.[G]	IINAFFPEGEDQVNFR	1xTMTpro [N-Term]	0.00424523	0.000635763	1	1	1	Q99653	Q99653 [66-81]		0	2200.14										9																	No Quan Values	Not Found	Not Found	Not Found	High	Not Found	Not Found	Not Found	High	Not Found	Not Found	Not Found	High	Not Found	Not Found	Not Found	High	Not Found	Not Found	Not Found	High	Not Found	Not Found	Not Found	High	Not Found	Not Found	Not Found	Not Found	Not Found	Not Found	Not Found	High	Not Found	Not Found	Not Found	High	Not Found	Not Found	Not Found	High	Not Found	Not Found	Not Found	High	Not Found	Not Found	Not Found	High	Not Found	Not Found	Not Found	High	Not Found	Not Found	Not Found	High	Not Found	Not Found	Not Found	High	Not Found	Not Found	Not Found	High	High	0.0003333	0.002487	2.27
FALSE	High	[R].SLPTTVPESPNYR.[N]	SLPTTVPESPNYR	1xTMTpro [N-Term]	0.00468567	0.000635763	1	2	1	Q6PKG0-1	Q6PKG0-1 [766-778]		0	1764.95	140.7	154.6	137.5	166.7	141.7	150.7	147.9	142.5	144	0																		Not Found	Not Found	Not Found	High	Not Found	Not Found	Not Found	High	Not Found	Not Found	Not Found	High	Not Found	Not Found	Not Found	High	Not Found	Not Found	Not Found	High	Not Found	Not Found	Not Found	High	Not Found	Not Found	Not Found	Not Found	Not Found	Not Found	Not Found	Not Found	Not Found	Not Found	Not Found	High	Not Found	Not Found	Not Found	High	Not Found	Not Found	Not Found	High	Not Found	Not Found	Not Found	High	Not Found	Not Found	Not Found	High	Not Found	Not Found	Not Found	High	Not Found	Not Found	Not Found	High	Not Found	Not Found	Not Found	Not Found	High	0.0003333	0.002776	3.53
FALSE	High	[R].LLLQLEATK.[N]	LLLQLEATK	1xTMTpro [N-Term]; 1xTMTpro [K9]	0.003962	0.000635763	1	3	1	Q13561-1	Q13561-1 [177-185]		0	1637.05	58.4	73	74.8	80.1	57.9	59.9	72.2	79.4	73.8	0																		Not Found	Not Found	Not Found	High	Not Found	Not Found	Not Found	High	Not Found	Not Found	Not Found	High	Not Found	Not Found	Not Found	High	Not Found	Not Found	Not Found	High	Not Found	Not Found	Not Found	High	Not Found	Not Found	Not Found	Not Found	Not Found	Not Found	Not Found	Not Found	Not Found	Not Found	Not Found	Not Found	Not Found	Not Found	Not Found	High	Not Found	Not Found	Not Found	High	Not Found	Not Found	Not Found	High	Not Found	Not Found	Not Found	High	Not Found	Not Found	Not Found	High	Not Found	Not Found	Not Found	High	Not Found	Not Found	Not Found	High	High	0.0003333	0.002293	2.65
FALSE	High	[K].SINNAEKR.[G]	SINNAEKR	1xTMTpro [N-Term]; 1xTMTpro [K7]	0.00374195	0.000635763	1	1	1	P62244	P62244 [13-20]		1	1539.91	841.1	901.5	896.1	1110.2	810	855.3	926	853.4	919.8	0																		Not Found	Not Found	Not Found	High	Not Found	Not Found	Not Found	High	Not Found	Not Found	Not Found	High	Not Found	Not Found	Not Found	High	Not Found	Not Found	Not Found	High	Not Found	Not Found	Not Found	High	Not Found	Not Found	Not Found	High	Not Found	Not Found	Not Found	High	Not Found	Not Found	Not Found	High	Not Found	Not Found	Not Found	High	Not Found	Not Found	Not Found	High	Not Found	Not Found	Not Found	High	Not Found	Not Found	Not Found	High	Not Found	Not Found	Not Found	High	Not Found	Not Found	Not Found	High	Not Found	Not Found	Not Found	High	High	0.0003333	0.002155	3.01
FALSE	High	[K].GFMEDEGRQR.[T]	GFMEDEGRQR	1xTMTpro [N-Term]	0.00424523	0.000635763	1	2	2	Q12789-2	Q12789-2 [415-424]		1	1528.75	278.7	240.9	275.1	298.3	285.9	286.2	300.6	274.1	256.2	0	20.53	26.28	22.7	20.71	18.77	22.57			37.06	6	26.53	27.93	27.44	23.13	15.5	17.68		Not Found	High	High	Not Found	Not Found	High	High	Not Found	Not Found	High	High	Not Found	Not Found	High	High	Not Found	Not Found	High	High	Not Found	Not Found	High	High	Not Found	Not Found	Not Found	Not Found	Not Found	Not Found	Not Found	Not Found	Not Found	Not Found	High	High	Not Found	Not Found	High	High	Not Found	Not Found	High	High	Not Found	Not Found	High	High	Not Found	Not Found	High	High	Not Found	Not Found	High	High	Not Found	Not Found	High	High	Not Found	Not Found	High	High	Not Found	High	0.0003333	0.002485	2.94
FALSE	High	[R].LMEMGFSR.[G]	LMEMGFSR	1xTMTpro [N-Term]	0.00449847	0.000635763	1	4	1	Q8NBM4-1	Q8NBM4-1 [313-320]		0	1274.66	236.4	316.7	308.2	302.5	253.3	275.2	241.8	292.1	312.4	0																		High	Not Found	Not Found	Not Found	High	Not Found	Not Found	Not Found	High	Not Found	Not Found	Not Found	High	Not Found	Not Found	Not Found	High	Not Found	Not Found	Not Found	High	Not Found	Not Found	Not Found	Not Found	Not Found	Not Found	Not Found	Not Found	Not Found	Not Found	Not Found	High	Not Found	Not Found	Not Found	High	Not Found	Not Found	Not Found	High	Not Found	Not Found	Not Found	High	Not Found	Not Found	Not Found	High	Not Found	Not Found	Not Found	High	Not Found	Not Found	Not Found	High	Not Found	Not Found	Not Found	High	Not Found	Not Found	Not Found	High	0.0003333	0.002645	2.34
FALSE	High	[R].LINKLDTEPQWVPSTWLR.[-]	LINKLDTEPQWVPSTWLR	1xTMTpro [N-Term]; 1xTMTpro [K4]	0.0038723	0.000635763	1	2	1	Q8N3R9-1	Q8N3R9-1 [658-675]		1	2804.6	126.1	144.2	139.4	142.1	113.4	141.9	134.6	126.9	144.6	0																		Not Found	Not Found	Not Found	High	Not Found	Not Found	Not Found	High	Not Found	Not Found	Not Found	High	Not Found	Not Found	Not Found	High	Not Found	Not Found	Not Found	High	Not Found	Not Found	Not Found	High	Not Found	Not Found	Not Found	Not Found	Not Found	Not Found	Not Found	Not Found	Not Found	Not Found	Not Found	High	Not Found	Not Found	Not Found	High	Not Found	Not Found	Not Found	High	Not Found	Not Found	Not Found	High	Not Found	Not Found	Not Found	High	Not Found	Not Found	Not Found	High	Not Found	Not Found	Not Found	High	Not Found	Not Found	Not Found	High	High	0.0003333	0.002236	3.07
FALSE	High	[K].TLPWGPK.[R]	TLPWGPK	1xTMTpro [N-Term]; 1xTMTpro [K7]	0.00429459	0.000635763	1	2	1	Q00341-1	Q00341-1 [1261-1267]		0	1406.87	554.6	651.2	636.2	617.6	587.3	650.7	594.3	610.8	605.4	0																		Not Found	Not Found	Not Found	High	Not Found	Not Found	Not Found	High	Not Found	Not Found	Not Found	High	Not Found	Not Found	Not Found	High	Not Found	Not Found	Not Found	High	Not Found	Not Found	Not Found	High	Not Found	Not Found	Not Found	Not Found	Not Found	Not Found	Not Found	High	Not Found	Not Found	Not Found	High	Not Found	Not Found	Not Found	High	Not Found	Not Found	Not Found	High	Not Found	Not Found	Not Found	High	Not Found	Not Found	Not Found	High	Not Found	Not Found	Not Found	High	Not Found	Not Found	Not Found	High	Not Found	Not Found	Not Found	High	High	0.0003333	0.002517	2.63
FALSE	High	[R].GLPYRATENDIYNFFSPLNPMR.[V]	GLPYRATENDIYNFFSPLNPMR	1xTMTpro [N-Term]	0.00499742	0.000635763	1	1	2	P55795	P55795 [295-316]		1	2919.48	35.4	38.9	41.2	38.5	41.5	50.9	44.1	36	45	0																		High	Not Found	High	Not Found	High	Not Found	High	Not Found	High	Not Found	High	Not Found	High	Not Found	High	Not Found	High	Not Found	Not Found	Not Found	High	Not Found	Not Found	Not Found	Not Found	Not Found	Not Found	Not Found	Not Found	Not Found	Not Found	Not Found	Not Found	Not Found	Not Found	Not Found	High	Not Found	Not Found	Not Found	High	Not Found	High	Not Found	High	Not Found	High	Not Found	High	Not Found	High	Not Found	High	Not Found	High	Not Found	High	Not Found	High	Not Found	Not Found	Not Found	Not Found	Not Found	High	0.0003333	0.002976	1.58
FALSE	High	[R].TIPVVFKDVIRPGMRR.[K]	TIPVVFKDVIRPGMRR	1xTMTpro [N-Term]; 1xTMTpro [K7]	0.00479649	0.000635763	1	2	1	P25685	P25685 [280-295]		2	2492.51	33.1	31.2	38.1	31.7	34.8	34	37.2	32.1	34	0																		High	Not Found	Not Found	Not Found	High	Not Found	Not Found	Not Found	High	Not Found	Not Found	Not Found	High	Not Found	Not Found	Not Found	High	Not Found	Not Found	Not Found	High	Not Found	Not Found	Not Found	Not Found	Not Found	Not Found	Not Found	Not Found	Not Found	Not Found	Not Found	Not Found	Not Found	Not Found	Not Found	High	Not Found	Not Found	Not Found	High	Not Found	Not Found	Not Found	High	Not Found	Not Found	Not Found	High	Not Found	Not Found	Not Found	High	Not Found	Not Found	Not Found	High	Not Found	Not Found	Not Found	Not Found	Not Found	Not Found	Not Found	High	0.0003333	0.002845	1.67
FALSE	High	[R].QQQLEDMIIDSLQWDDHREETEELMR.[K]	QQQLEDMIIDSLQWDDHREETEELMR	1xTMTpro [N-Term]	0.00403079	0.000635763	1	3	1	P46939	P46939 [2328-2353]		1	3591.7	22.7	33.3	30.5	31.8	27	38.4	22.2	33.3	26.2	0																		Not Found	High	Not Found	Not Found	Not Found	High	Not Found	Not Found	Not Found	High	Not Found	Not Found	Not Found	High	Not Found	Not Found	Not Found	Not Found	Not Found	Not Found	Not Found	Not Found	Not Found	Not Found	Not Found	Not Found	Not Found	Not Found	Not Found	Not Found	Not Found	Not Found	Not Found	Not Found	Not Found	Not Found	Not Found	Not Found	Not Found	Not Found	Not Found	High	Not Found	Not Found	Not Found	High	Not Found	Not Found	Not Found	High	Not Found	Not Found	Not Found	High	Not Found	Not Found	Not Found	High	Not Found	Not Found	Not Found	Not Found	Not Found	Not Found	High	0.0003333	0.002338	2.29
FALSE	High	[K].LIITEETAK.[I]	LIITEETAK	1xTMTpro [N-Term]; 1xTMTpro [K9]	0.00496816	0.000635763	1	2	2	Q9NSD9	Q9NSD9 [108-116]		0	1626	540.7	658.2	673.5	690.8	562.9	602.7	568.7	627.1	706.5	0																		Not Found	Not Found	Not Found	High	Not Found	Not Found	Not Found	High	Not Found	Not Found	Not Found	High	Not Found	Not Found	Not Found	High	Not Found	Not Found	Not Found	High	Not Found	Not Found	Not Found	High	Not Found	Not Found	Not Found	Not Found	Not Found	Not Found	Not Found	Not Found	Not Found	Not Found	Not Found	High	Not Found	Not Found	Not Found	High	Not Found	Not Found	Not Found	High	Not Found	Not Found	Not Found	High	Not Found	Not Found	Not Found	High	Not Found	Not Found	Not Found	High	Not Found	Not Found	Not Found	High	Not Found	Not Found	Not Found	High	High	0.0003333	0.002967	3.05
FALSE	High	[K].GFGFVDFNSEEDAKAAK.[E]	GFGFVDFNSEEDAKAAK	1xTMTpro [N-Term]; 2xTMTpro [K14; K17]	0.0041484	0.000635763	1	1	1	P19338	P19338 [611-627]		1	2744.47	246.3	353.1	336	370	256.3	289.2	257.6	340.5	365.1	0																		Not Found	Not Found	Not Found	High	Not Found	Not Found	Not Found	High	Not Found	Not Found	Not Found	High	Not Found	Not Found	Not Found	High	Not Found	Not Found	Not Found	High	Not Found	Not Found	Not Found	High	Not Found	Not Found	Not Found	Not Found	Not Found	Not Found	Not Found	Not Found	Not Found	Not Found	Not Found	High	Not Found	Not Found	Not Found	High	Not Found	Not Found	Not Found	High	Not Found	Not Found	Not Found	High	Not Found	Not Found	Not Found	High	Not Found	Not Found	Not Found	High	Not Found	Not Found	Not Found	High	Not Found	Not Found	Not Found	High	High	0.0003333	0.002416	2.4
FALSE	High	[R].IGRPVHEFMLKPGDLLYFPR.[G]	IGRPVHEFMLKPGDLLYFPR	1xOxidation [M9]; 1xTMTpro [N-Term]; 1xTMTpro [K11]	0.00417237	0.000635763	1	3	1	Q8IUF8	Q8IUF8 [217-236]		0	3009.7										9																	No Quan Values	Not Found	Not Found	Not Found	High	Not Found	Not Found	Not Found	High	Not Found	Not Found	Not Found	High	Not Found	Not Found	Not Found	High	Not Found	Not Found	Not Found	High	Not Found	Not Found	Not Found	High	Not Found	Not Found	Not Found	Not Found	Not Found	Not Found	Not Found	Not Found	Not Found	Not Found	Not Found	High	Not Found	Not Found	Not Found	High	Not Found	Not Found	Not Found	High	Not Found	Not Found	Not Found	High	Not Found	Not Found	Not Found	High	Not Found	Not Found	Not Found	High	Not Found	Not Found	Not Found	High	Not Found	Not Found	Not Found	High	High	0.0003333	0.002426	3.75
FALSE	High	[R].IGPYQPNVPVGIDYVIPK.[T]	IGPYQPNVPVGIDYVIPK	1xTMTpro [N-Term]; 1xTMTpro [K18]	0.00465841	0.000635763	1	2	1	P43243	P43243 [781-798]		0	2577.49	77.2	105.3	95.9	90	87.4	93.8	86.9	97.2	88	0																		Not Found	Not Found	Not Found	High	Not Found	Not Found	Not Found	High	Not Found	Not Found	Not Found	High	Not Found	Not Found	Not Found	High	Not Found	Not Found	Not Found	High	Not Found	Not Found	Not Found	High	Not Found	Not Found	Not Found	Not Found	Not Found	Not Found	Not Found	Not Found	Not Found	Not Found	Not Found	High	Not Found	Not Found	Not Found	High	Not Found	Not Found	Not Found	High	Not Found	Not Found	Not Found	High	Not Found	Not Found	Not Found	High	Not Found	Not Found	Not Found	High	Not Found	Not Found	Not Found	High	Not Found	Not Found	Not Found	High	High	0.0003333	0.002749	2.81
FALSE	High	[R].TNYNDRYDEIR.[R]	TNYNDRYDEIR	1xTMTpro [N-Term]	0.00407738	0.000635763	1	1	1	P62424	P62424 [224-234]		1	1762.87	605.2	867.6	767.3	842.5	671.1	667	625.1	797.9	799.6	0																		Not Found	Not Found	Not Found	High	Not Found	Not Found	Not Found	High	Not Found	Not Found	Not Found	High	Not Found	Not Found	Not Found	High	Not Found	Not Found	Not Found	High	Not Found	Not Found	Not Found	High	Not Found	Not Found	Not Found	High	Not Found	Not Found	Not Found	Not Found	Not Found	Not Found	Not Found	High	Not Found	Not Found	Not Found	High	Not Found	Not Found	Not Found	High	Not Found	Not Found	Not Found	High	Not Found	Not Found	Not Found	High	Not Found	Not Found	Not Found	High	Not Found	Not Found	Not Found	High	Not Found	Not Found	Not Found	High	High	0.0003333	0.002373	3.35
FALSE	High	[K].TNSQKGASSTWMK.[A]	TNSQKGASSTWMK	1xTMTpro [N-Term]; 2xTMTpro [K5; K13]	0.00403079	0.000635763	1	1	2	Q03701	Q03701 [224-236]		1	2338.3	124.8	101.3	147.6	126.2	146	168.3	142	115.1	122.5	0	15.6	13.75	17.54	18.71	4.08	59.35			9.25	8.08	9.9	21.14	15.74	17.8	19.22			High	High	Not Found	Not Found	High	High	Not Found	Not Found	High	High	Not Found	Not Found	High	High	Not Found	Not Found	High	High	Not Found	Not Found	High	High	Not Found	Not Found	Not Found	Not Found	Not Found	Not Found	Not Found	Not Found	Not Found	Not Found	High	High	Not Found	Not Found	High	High	Not Found	Not Found	High	High	Not Found	Not Found	High	High	Not Found	Not Found	High	High	Not Found	Not Found	High	High	Not Found	Not Found	High	High	Not Found	Not Found	Not Found	High	Not Found	Not Found	High	0.0003333	0.002339	2.03
FALSE	High	[K].SILFVPTSAPR.[G]	SILFVPTSAPR	1xTMTpro [N-Term]	0.00485298	0.000635763	1	1	1	P14625	P14625 [385-395]		0	1491.89	147.5	195.7	206.4	192.1	172.9	192.9	180.4	200.8	190.9	0																		Not Found	High	Not Found	Not Found	Not Found	High	Not Found	Not Found	Not Found	High	Not Found	Not Found	Not Found	High	Not Found	Not Found	Not Found	High	Not Found	Not Found	Not Found	High	Not Found	Not Found	Not Found	Not Found	Not Found	Not Found	Not Found	Not Found	Not Found	Not Found	Not Found	High	Not Found	Not Found	Not Found	High	Not Found	Not Found	Not Found	High	Not Found	Not Found	Not Found	High	Not Found	Not Found	Not Found	High	Not Found	Not Found	Not Found	High	Not Found	Not Found	Not Found	High	Not Found	Not Found	Not Found	High	Not Found	Not Found	High	0.0003333	0.002888	2.21
FALSE	High	[R].LKHDMLTR.[Q]	LKHDMLTR	1xTMTpro [N-Term]; 1xTMTpro [K2]	0.00374195	0.000635763	1	1	3	Q6NUQ1	Q6NUQ1 [602-609]		1	1621.97	134	281.4	195.4	263.2	156.2	148.6	146.8	245.1	235.5	0	21.47	21.54	18.79	23.79	33.32	13.94			24.22	19.63	17.19	15.73	20.1	25.14	25.49	4.29		High	High	High	Not Found	High	High	High	Not Found	High	High	High	Not Found	High	High	High	Not Found	High	High	High	Not Found	High	High	High	Not Found	Not Found	High	Not Found	Not Found	Not Found	Not Found	Not Found	Not Found	High	High	High	Not Found	High	High	High	Not Found	High	High	High	Not Found	High	High	High	Not Found	High	High	High	Not Found	High	High	High	Not Found	High	High	High	Not Found	High	High	Not Found	Not Found	High	0.0003333	0.002155	2.52
FALSE	High	[R].SLLEMEKR.[E]	SLLEMEKR	1xTMTpro [N-Term]; 1xTMTpro [K7]	0.00442078	0.000635763	1	5	3	O14974	O14974 [978-985]		1	1613.95	724.4	734.6	744.1	735.3	862.2	788.6	781.5	768.7	676.2	0	5.44	6.1	6.21	8.45	20.23	15.19		11.79	15.18	8.19	1.77	7.93	5.16	3.09	3.4	13.66		High	High	High	Not Found	High	High	High	Not Found	High	High	High	Not Found	High	High	High	Not Found	High	High	High	Not Found	High	High	High	Not Found	Not Found	High	Not Found	Not Found	Not Found	High	High	Not Found	High	High	High	Not Found	High	High	High	Not Found	High	High	High	Not Found	High	High	High	Not Found	High	High	High	Not Found	High	High	High	Not Found	High	High	High	Not Found	High	High	High	Not Found	High	0.0003333	0.002589	3.35
FALSE	High	[R].QRVHQILNMR.[G]	QRVHQILNMR	1xTMTpro [N-Term]	0.00405401	0.000635763	1	4	1	Q8WYA6	Q8WYA6 [513-522]		1	1598.92										9																	No Quan Values	Not Found	High	Not Found	Not Found	Not Found	High	Not Found	Not Found	Not Found	High	Not Found	Not Found	Not Found	High	Not Found	Not Found	Not Found	High	Not Found	Not Found	Not Found	High	Not Found	Not Found	Not Found	Not Found	Not Found	Not Found	Not Found	Not Found	Not Found	Not Found	Not Found	High	Not Found	Not Found	Not Found	Not Found	Not Found	Not Found	Not Found	High	Not Found	Not Found	Not Found	High	Not Found	Not Found	Not Found	High	Not Found	Not Found	Not Found	High	Not Found	Not Found	Not Found	High	Not Found	Not Found	Not Found	High	Not Found	Not Found	High	0.0003333	0.002361	2.5
FALSE	High	[K].SLDIAPGDMLDK.[V]	SLDIAPGDMLDK	1xTMTpro [N-Term]; 1xTMTpro [K12]	0.00417237	0.000635763	1	3	1	Q9H4B0	Q9H4B0 [192-203]		0	1883.04										9																	No Quan Values	Not Found	Not Found	High	Not Found	Not Found	Not Found	High	Not Found	Not Found	Not Found	High	Not Found	Not Found	Not Found	High	Not Found	Not Found	Not Found	High	Not Found	Not Found	Not Found	High	Not Found	Not Found	Not Found	Not Found	Not Found	Not Found	Not Found	Not Found	Not Found	Not Found	Not Found	High	Not Found	Not Found	Not Found	High	Not Found	Not Found	Not Found	High	Not Found	Not Found	Not Found	High	Not Found	Not Found	Not Found	High	Not Found	Not Found	Not Found	High	Not Found	Not Found	Not Found	High	Not Found	Not Found	Not Found	High	Not Found	High	0.0003333	0.002434	2.57
FALSE	High	[K].IWDLEGK.[I]	IWDLEGK	1xTMTpro [N-Term]; 1xTMTpro [K7]	0.00389451	0.000635763	1	1	1	P63244	P63244 [258-264]		0	1468.87										9																	No Quan Values	Not Found	Not Found	Not Found	High	Not Found	Not Found	Not Found	High	Not Found	Not Found	Not Found	High	Not Found	Not Found	Not Found	High	Not Found	Not Found	Not Found	High	Not Found	Not Found	Not Found	High	Not Found	Not Found	Not Found	Not Found	Not Found	Not Found	Not Found	Not Found	Not Found	Not Found	Not Found	High	Not Found	Not Found	Not Found	High	Not Found	Not Found	Not Found	High	Not Found	Not Found	Not Found	High	Not Found	Not Found	Not Found	High	Not Found	Not Found	Not Found	High	Not Found	Not Found	Not Found	High	Not Found	Not Found	Not Found	High	High	0.0003333	0.002257	2.96
FALSE	High	[K].IVYVAPMK.[A]	IVYVAPMK	1xTMTpro [N-Term]; 1xTMTpro [K8]	0.00369958	0.000635763	1	2	3	Q8N3C0	Q8N3C0 [533-540]		0	1528.94	32.2	61.5	47.8	49.4	50.4	49.5	37	57.2	54.1	0																		High	High	High	Not Found	High	High	High	Not Found	High	High	High	Not Found	High	High	High	Not Found	High	High	High	Not Found	Not Found	High	High	Not Found	Not Found	Not Found	Not Found	Not Found	Not Found	Not Found	Not Found	Not Found	Not Found	High	High	Not Found	Not Found	High	High	Not Found	High	High	High	Not Found	High	High	High	Not Found	High	High	High	Not Found	High	High	High	Not Found	High	High	High	Not Found	Not Found	Not Found	Not Found	Not Found	High	0.0003333	0.002121	2.24
FALSE	High	[R].LLEVDLK.[N]	LLEVDLK	1xTMTpro [N-Term]; 1xTMTpro [K7]	0.00385023	0.000635763	1	3	2	Q13247	Q13247 [28-34]		0	1437.92	671.6	1301.5	975.2	1183.5	835.1	842.3	779.4	1119.9	1178	0																		Not Found	Not Found	Not Found	High	Not Found	Not Found	Not Found	High	Not Found	Not Found	Not Found	High	Not Found	Not Found	Not Found	High	Not Found	Not Found	Not Found	High	Not Found	Not Found	Not Found	High	Not Found	Not Found	Not Found	Not Found	Not Found	Not Found	Not Found	Not Found	Not Found	Not Found	Not Found	High	Not Found	Not Found	Not Found	High	Not Found	Not Found	Not Found	High	Not Found	Not Found	Not Found	High	Not Found	Not Found	Not Found	High	Not Found	Not Found	Not Found	High	Not Found	Not Found	Not Found	High	Not Found	Not Found	Not Found	High	High	0.0003333	0.002219	3.15
FALSE	High	[K].LLTEADLIALMEK.[H]	LLTEADLIALMEK	1xTMTpro [N-Term]; 1xTMTpro [K13]	0.00465841	0.000635763	1	3	1	Q13472-1	Q13472-1 [517-529]		0	2068.22										9																	No Quan Values	Not Found	Not Found	High	Not Found	Not Found	Not Found	High	Not Found	Not Found	Not Found	High	Not Found	Not Found	Not Found	High	Not Found	Not Found	Not Found	Not Found	Not Found	Not Found	Not Found	Not Found	Not Found	Not Found	Not Found	Not Found	Not Found	Not Found	Not Found	Not Found	Not Found	Not Found	Not Found	Not Found	Not Found	Not Found	Not Found	High	Not Found	Not Found	Not Found	High	Not Found	Not Found	Not Found	High	Not Found	Not Found	Not Found	High	Not Found	Not Found	Not Found	High	Not Found	Not Found	Not Found	High	Not Found	Not Found	Not Found	Not Found	Not Found	High	0.0003333	0.00275	1.63
FALSE	High	[K].LLQLVEDR.[G]	LLQLVEDR	1xTMTpro [N-Term]	0.00463132	0.000635763	1	2	1	P17844	P17844 [471-478]		0	1289.77	604.9	1042	855.9	829.8	774.7	790.2	645.5	965.3	933.7	0																		Not Found	Not Found	Not Found	High	Not Found	Not Found	Not Found	High	Not Found	Not Found	Not Found	High	Not Found	Not Found	Not Found	High	Not Found	Not Found	Not Found	High	Not Found	Not Found	Not Found	High	Not Found	Not Found	Not Found	Not Found	Not Found	Not Found	Not Found	Not Found	Not Found	Not Found	Not Found	High	Not Found	Not Found	Not Found	High	Not Found	Not Found	Not Found	High	Not Found	Not Found	Not Found	High	Not Found	Not Found	Not Found	High	Not Found	Not Found	Not Found	High	Not Found	Not Found	Not Found	High	Not Found	Not Found	Not Found	High	High	0.0003333	0.002743	3.11
FALSE	High	[K].GKGFGFIK.[L]	GKGFGFIK	1xTMTpro [N-Term]; 2xTMTpro [K2; K8]	0.00417237	0.000635763	1	2	1	P23246-1	P23246-1 [331-338]		1	1766.11	749.4	1287.8	1184.4	947.4	947.3	968.4	811.6	1162.7	1234.9	0																		Not Found	Not Found	Not Found	High	Not Found	Not Found	Not Found	High	Not Found	Not Found	Not Found	High	Not Found	Not Found	Not Found	High	Not Found	Not Found	Not Found	High	Not Found	Not Found	Not Found	High	Not Found	Not Found	Not Found	High	Not Found	Not Found	Not Found	Not Found	Not Found	Not Found	Not Found	High	Not Found	Not Found	Not Found	High	Not Found	Not Found	Not Found	High	Not Found	Not Found	Not Found	High	Not Found	Not Found	Not Found	High	Not Found	Not Found	Not Found	High	Not Found	Not Found	Not Found	High	Not Found	Not Found	Not Found	High	High	0.0003333	0.002441	2.69
FALSE	High	[R].LITLEEEMTKYKPESEELTAER.[I]	LITLEEEMTKYKPESEELTAER	1xOxidation [M8]; 1xTMTpro [N-Term]; 2xTMTpro [K10; K12]	0.00496816	0.000635763	1	1	1	P07237	P07237 [317-338]		1	3567.93	195.5	246.8	220.5	236.4	220.4	281.5	189.7	258.5	244.7	0																		Not Found	Not Found	Not Found	High	Not Found	Not Found	Not Found	High	Not Found	Not Found	Not Found	High	Not Found	Not Found	Not Found	High	Not Found	Not Found	Not Found	High	Not Found	Not Found	Not Found	High	Not Found	Not Found	Not Found	Not Found	Not Found	Not Found	Not Found	Not Found	Not Found	Not Found	Not Found	High	Not Found	Not Found	Not Found	High	Not Found	Not Found	Not Found	High	Not Found	Not Found	Not Found	High	Not Found	Not Found	Not Found	High	Not Found	Not Found	Not Found	High	Not Found	Not Found	Not Found	High	Not Found	Not Found	Not Found	High	High	0.0003333	0.00296	2.61
FALSE	High	[R].SEMLEIVQAIYK.[M]	SEMLEIVQAIYK	1xTMTpro [N-Term]; 1xTMTpro [K12]	0.00468567	0.000635763	1	1	1	P37235	P37235 [119-130]		0	2032.16	12.1	24.1	22.1	23.5	17.6	16	15.3	21.7	24.5	0																		Not Found	High	Not Found	Not Found	Not Found	High	Not Found	Not Found	Not Found	High	Not Found	Not Found	Not Found	High	Not Found	Not Found	Not Found	High	Not Found	Not Found	Not Found	Not Found	Not Found	Not Found	Not Found	Not Found	Not Found	Not Found	Not Found	Not Found	Not Found	Not Found	Not Found	Not Found	Not Found	Not Found	Not Found	Not Found	Not Found	Not Found	Not Found	High	Not Found	Not Found	Not Found	High	Not Found	Not Found	Not Found	High	Not Found	Not Found	Not Found	High	Not Found	Not Found	Not Found	High	Not Found	Not Found	Not Found	Not Found	Not Found	Not Found	High	0.0003333	0.002767	2.06
FALSE	High	[R].LIQIPQLPENPPNFLR.[A]	LIQIPQLPENPPNFLR	1xTMTpro [N-Term]	0.00380651	0.000635763	1	3	1	O00291	O00291 [285-300]		0	2193.27	27.5	43.5	52.1	38.9	38	47	37.6	42	47.9	0																		Not Found	Not Found	Not Found	High	Not Found	Not Found	Not Found	High	Not Found	Not Found	Not Found	High	Not Found	Not Found	Not Found	High	Not Found	Not Found	Not Found	High	Not Found	Not Found	Not Found	High	Not Found	Not Found	Not Found	Not Found	Not Found	Not Found	Not Found	Not Found	Not Found	Not Found	Not Found	High	Not Found	Not Found	Not Found	High	Not Found	Not Found	Not Found	High	Not Found	Not Found	Not Found	High	Not Found	Not Found	Not Found	High	Not Found	Not Found	Not Found	High	Not Found	Not Found	Not Found	High	Not Found	Not Found	Not Found	Not Found	High	0.0003333	0.002198	2.29
FALSE	High	[R].ILFLDPSGK.[V]	ILFLDPSGK	1xTMTpro [N-Term]; 1xTMTpro [K9]	0.0045247	0.000635763	1	1	1	O95881	O95881 [115-123]		0	1597.98	65.7	112.9	79.6	102.8	57.9	69.3	63.9	83.7	80	0																		Not Found	Not Found	Not Found	High	Not Found	Not Found	Not Found	High	Not Found	Not Found	Not Found	High	Not Found	Not Found	Not Found	High	Not Found	Not Found	Not Found	High	Not Found	Not Found	Not Found	High	Not Found	Not Found	Not Found	Not Found	Not Found	Not Found	Not Found	Not Found	Not Found	Not Found	Not Found	High	Not Found	Not Found	Not Found	High	Not Found	Not Found	Not Found	High	Not Found	Not Found	Not Found	High	Not Found	Not Found	Not Found	High	Not Found	Not Found	Not Found	High	Not Found	Not Found	Not Found	High	Not Found	Not Found	Not Found	Not Found	High	0.0003333	0.002664	2.25
FALSE	High	[K].ILFIFIDSDHTDNQR.[I]	ILFIFIDSDHTDNQR	1xTMTpro [N-Term]	0.00471311	0.000635763	1	1	1	P07237	P07237 [286-300]		0	2138.12										9																	No Quan Values	Not Found	Not Found	Not Found	High	Not Found	Not Found	Not Found	High	Not Found	Not Found	Not Found	High	Not Found	Not Found	Not Found	High	Not Found	Not Found	Not Found	High	Not Found	Not Found	Not Found	High	Not Found	Not Found	Not Found	Not Found	Not Found	Not Found	Not Found	Not Found	Not Found	Not Found	Not Found	High	Not Found	Not Found	Not Found	High	Not Found	Not Found	Not Found	High	Not Found	Not Found	Not Found	High	Not Found	Not Found	Not Found	High	Not Found	Not Found	Not Found	High	Not Found	Not Found	Not Found	High	Not Found	Not Found	Not Found	High	High	0.0003333	0.002785	2.07
FALSE	High	[R].SHMMANK.[Y]	SHMMANK	1xOxidation [M]; 1xTMTpro [N-Term]; 1xTMTpro [K7]	0.00493909	0.000635763	1	9	6	Q86U86-1	Q86U86-1 [711-717]		0	1442.77	86.6	170	114.2	162.9	104.3	95.5	101.9	157.5	135.6	0	14.94	28.2	30.5	27.64	50.11	22.2			51.07	20.2	20.69	27.21	21.42	26.44	22.37			High	High	High	Not Found	High	High	High	Not Found	High	High	High	Not Found	High	High	High	Not Found	High	High	High	Not Found	High	High	High	Not Found	Not Found	Not Found	Not Found	Not Found	Not Found	Not Found	Not Found	Not Found	High	High	High	Not Found	Not Found	High	High	Not Found	High	High	High	Not Found	High	High	High	Not Found	High	High	High	Not Found	High	High	High	Not Found	High	High	High	Not Found	Not Found	Not Found	High	Not Found	High	0.0003333	0.002939	1.88
FALSE	High	[K].IYFMAGSSRK.[E]	IYFMAGSSRK	1xTMTpro [N-Term]; 1xTMTpro [K10]	0.0038723	0.000635763	1	1	3	P14625	P14625 [538-547]		1	1768.01	286.5	265.7	296.9	257.2	263.3	310.8	328.5	257.7	284.6	0	11.15	8	13.06	8.38	12.21	9.44			9.11	46.27	9.87	4.49	8.07	5.87	9.19	4.66		High	High	High	Not Found	High	High	High	Not Found	High	High	High	Not Found	High	High	High	Not Found	High	High	High	Not Found	High	High	High	Not Found	Not Found	Not Found	Not Found	Not Found	Not Found	Not Found	Not Found	Not Found	High	High	High	Not Found	High	High	High	Not Found	High	High	High	Not Found	High	High	High	Not Found	High	High	High	Not Found	High	High	High	Not Found	High	High	High	Not Found	High	High	High	Not Found	High	0.0003333	0.002233	2.87
FALSE	High	[K].SLDSDESEDEEDDYQQK.[R]	SLDSDESEDEEDDYQQK	1xTMTpro [N-Term]; 1xTMTpro [K17]	0.00363703	0.000635763	1	1	1	Q13442	Q13442 [57-73]		0	2640.19	44.5	75.9	68.6	76.8	48.6	57.1	47.8	66	62.2	0																		Not Found	Not Found	Not Found	High	Not Found	Not Found	Not Found	High	Not Found	Not Found	Not Found	High	Not Found	Not Found	Not Found	High	Not Found	Not Found	Not Found	High	Not Found	Not Found	Not Found	High	Not Found	Not Found	Not Found	Not Found	Not Found	Not Found	Not Found	Not Found	Not Found	Not Found	Not Found	High	Not Found	Not Found	Not Found	Not Found	Not Found	Not Found	Not Found	High	Not Found	Not Found	Not Found	High	Not Found	Not Found	Not Found	High	Not Found	Not Found	Not Found	High	Not Found	Not Found	Not Found	High	Not Found	Not Found	Not Found	Not Found	High	0.0003187	0.002085	1.84
FALSE	High	[K].QRFPLGGDDEVMSSTLQQFSK.[V]	QRFPLGGDDEVMSSTLQQFSK	1xTMTpro [N-Term]; 1xTMTpro [K21]	0.00479649	0.000635763	1	1	1	Q9UKG1	Q9UKG1 [71-91]		1	2978.55										9																	No Quan Values	High	Not Found	Not Found	Not Found	High	Not Found	Not Found	Not Found	High	Not Found	Not Found	Not Found	High	Not Found	Not Found	Not Found	High	Not Found	Not Found	Not Found	High	Not Found	Not Found	Not Found	Not Found	Not Found	Not Found	Not Found	Not Found	Not Found	Not Found	Not Found	High	Not Found	Not Found	Not Found	High	Not Found	Not Found	Not Found	High	Not Found	Not Found	Not Found	High	Not Found	Not Found	Not Found	High	Not Found	Not Found	Not Found	High	Not Found	Not Found	Not Found	High	Not Found	Not Found	Not Found	High	Not Found	Not Found	Not Found	High	0.0003333	0.002852	2.82
FALSE	High	[K].LIALSIDSVEDHLAWSK.[D]	LIALSIDSVEDHLAWSK	1xTMTpro [N-Term]; 1xTMTpro [K17]	0.00502687	0.000635763	1	1	1	P30041	P30041 [68-84]		0	2505.42	60.3	106.6	77.7	93.6	71	82.5	82.5	95	102	0																		Not Found	Not Found	Not Found	High	Not Found	Not Found	Not Found	High	Not Found	Not Found	Not Found	High	Not Found	Not Found	Not Found	High	Not Found	Not Found	Not Found	High	Not Found	Not Found	Not Found	High	Not Found	Not Found	Not Found	Not Found	Not Found	Not Found	Not Found	Not Found	Not Found	Not Found	Not Found	High	Not Found	Not Found	Not Found	High	Not Found	Not Found	Not Found	High	Not Found	Not Found	Not Found	High	Not Found	Not Found	Not Found	High	Not Found	Not Found	Not Found	High	Not Found	Not Found	Not Found	High	Not Found	Not Found	Not Found	High	High	0.0003333	0.003003	1.62
FALSE	High	[K].LIEVDDERKLR.[T]	LIEVDDERKLR	1xTMTpro [N-Term]; 1xTMTpro [K9]	0.00391687	0.000635763	1	1	1	P62753	P62753 [15-25]		2	1994.19	426.2	270.4	380.2	330.1	423.8	449.7	453.5	322.8	330.7	0																		Not Found	Not Found	Not Found	High	Not Found	Not Found	Not Found	High	Not Found	Not Found	Not Found	High	Not Found	Not Found	Not Found	High	Not Found	Not Found	Not Found	High	Not Found	Not Found	Not Found	High	Not Found	Not Found	Not Found	Not Found	Not Found	Not Found	Not Found	Not Found	Not Found	Not Found	Not Found	High	Not Found	Not Found	Not Found	High	Not Found	Not Found	Not Found	High	Not Found	Not Found	Not Found	High	Not Found	Not Found	Not Found	High	Not Found	Not Found	Not Found	High	Not Found	Not Found	Not Found	High	Not Found	Not Found	Not Found	High	High	0.0003333	0.002268	3.28
FALSE	High	[R].SKGQESFKK.[Q]	SKGQESFKK	1xTMTpro [N-Term]; 3xTMTpro [K2; K8; K9]	0.0043195	0.000635763	2	2	1	P06748-3; P06748	P06748-3 [222-230]; P06748 [222-230]		2	2255.39	1546	2983.6	2277.6	2081.8	2159.1	1980.8	1618.2	2800.9	2512.2	0																	Shared	Not Found	Not Found	Not Found	High	Not Found	Not Found	Not Found	High	Not Found	Not Found	Not Found	High	Not Found	Not Found	Not Found	High	Not Found	Not Found	Not Found	High	Not Found	Not Found	Not Found	High	Not Found	Not Found	Not Found	High	Not Found	Not Found	Not Found	High	Not Found	Not Found	Not Found	High	Not Found	Not Found	Not Found	High	Not Found	Not Found	Not Found	High	Not Found	Not Found	Not Found	High	Not Found	Not Found	Not Found	High	Not Found	Not Found	Not Found	High	Not Found	Not Found	Not Found	High	Not Found	Not Found	Not Found	High	High	0.0003333	0.002525	1.63
FALSE	High	[K].TMLESAGGLIQTAR.[A]	TMLESAGGLIQTAR	1xTMTpro [N-Term]	0.00493909	0.000635763	1	1	2	Q9Y490	Q9Y490 [1605-1618]		0	1751.96										9																	No Quan Values	Not Found	High	High	Not Found	Not Found	High	High	Not Found	Not Found	High	High	Not Found	Not Found	High	High	Not Found	Not Found	High	High	Not Found	Not Found	High	High	Not Found	Not Found	Not Found	Not Found	Not Found	Not Found	High	Not Found	Not Found	Not Found	High	High	Not Found	Not Found	High	High	Not Found	Not Found	High	High	Not Found	Not Found	High	High	Not Found	Not Found	High	High	Not Found	Not Found	High	High	Not Found	Not Found	High	High	Not Found	Not Found	High	High	Not Found	High	0.0003333	0.002937	3.04
FALSE	High	[K].SKYMTPMQQK.[L]	SKYMTPMQQK	1xOxidation [M4]; 1xTMTpro [N-Term]; 2xTMTpro [K2; K10]	0.00378485	0.000635763	1	9	3	Q86U86-1	Q86U86-1 [652-661]		1	2170.22	106.7	153.5	128.3	146	139.2	147.7	105.4	155.3	136.3	0	2.27	5.28	10.03	14.55	34.98	16.05			44.09	5.88	13.2	11.61	11.92	5.32	7.51	13.69		High	High	High	Not Found	High	High	High	Not Found	High	High	High	Not Found	High	High	High	Not Found	High	High	High	Not Found	High	High	High	Not Found	Not Found	Not Found	Not Found	Not Found	Not Found	Not Found	Not Found	Not Found	High	High	High	Not Found	High	High	High	Not Found	High	High	High	Not Found	High	High	High	Not Found	High	High	High	Not Found	High	High	High	Not Found	High	High	High	Not Found	High	Not Found	High	Not Found	High	0.0003333	0.002182	1.95
FALSE	High	[R].LLEEALLR.[L]	LLEEALLR	1xTMTpro [N-Term]	0.00436982	0.000635763	1	2	1	P78527	P78527 [2892-2899]		0	1260.78										9																	No Quan Values	Not Found	Not Found	Not Found	High	Not Found	Not Found	Not Found	High	Not Found	Not Found	Not Found	High	Not Found	Not Found	Not Found	High	Not Found	Not Found	Not Found	High	Not Found	Not Found	Not Found	High	Not Found	Not Found	Not Found	Not Found	Not Found	Not Found	Not Found	Not Found	Not Found	Not Found	Not Found	High	Not Found	Not Found	Not Found	High	Not Found	Not Found	Not Found	High	Not Found	Not Found	Not Found	High	Not Found	Not Found	Not Found	High	Not Found	Not Found	Not Found	High	Not Found	Not Found	Not Found	High	Not Found	Not Found	Not Found	High	High	0.0003333	0.002571	2.7
FALSE	High	[R].LIDVPDPVPALDLGQQLQLK.[V]	LIDVPDPVPALDLGQQLQLK	1xTMTpro [N-Term]; 1xTMTpro [K20]	0.0038283	0.000635763	2	10	1	Q13948; P39880	Q13948 [96-115]; P39880 [85-104]		0	2780.64	25.7	43.5	37.2	30.1	32.5	41.1	26.2	41.1	40.9	0																	Shared	Not Found	Not Found	Not Found	High	Not Found	Not Found	Not Found	High	Not Found	Not Found	Not Found	High	Not Found	Not Found	Not Found	High	Not Found	Not Found	Not Found	High	Not Found	Not Found	Not Found	Not Found	Not Found	Not Found	Not Found	Not Found	Not Found	Not Found	Not Found	Not Found	Not Found	Not Found	Not Found	High	Not Found	Not Found	Not Found	Not Found	Not Found	Not Found	Not Found	High	Not Found	Not Found	Not Found	High	Not Found	Not Found	Not Found	High	Not Found	Not Found	Not Found	High	Not Found	Not Found	Not Found	High	Not Found	Not Found	Not Found	Not Found	High	0.0003333	0.002207	2.1
FALSE	High	[K].SESPKEPEQLR.[K]	SESPKEPEQLR	1xTMTpro [N-Term]; 1xTMTpro [K5]	0.0038723	0.000635763	1	3	1	P09651-1	P09651-1 [4-14]		1	1908.07										9																	No Quan Values	Not Found	Not Found	Not Found	High	Not Found	Not Found	Not Found	High	Not Found	Not Found	Not Found	High	Not Found	Not Found	Not Found	High	Not Found	Not Found	Not Found	High	Not Found	Not Found	Not Found	High	Not Found	Not Found	Not Found	High	Not Found	Not Found	Not Found	High	Not Found	Not Found	Not Found	High	Not Found	Not Found	Not Found	High	Not Found	Not Found	Not Found	High	Not Found	Not Found	Not Found	High	Not Found	Not Found	Not Found	High	Not Found	Not Found	Not Found	High	Not Found	Not Found	Not Found	High	Not Found	Not Found	Not Found	High	High	0.0003333	0.002235	3.66
FALSE	High	[R].GGSGGSYGGGGSGGGYGGGSGSR.[G]	GGSGGSYGGGGSGGGYGGGSGSR	1xTMTpro [N-Term]	0.00369958	0.000635763	1	1	1	P35527	P35527 [491-513]		0	2095.93	21.7	23.3	23.7	32.5	34.7	33.3	26.9	33.7	40.3	0																		Not Found	Not Found	Not Found	High	Not Found	Not Found	Not Found	High	Not Found	Not Found	Not Found	High	Not Found	Not Found	Not Found	High	Not Found	Not Found	Not Found	Not Found	Not Found	Not Found	Not Found	Not Found	Not Found	Not Found	Not Found	Not Found	Not Found	Not Found	Not Found	Not Found	Not Found	Not Found	Not Found	Not Found	Not Found	Not Found	Not Found	Not Found	Not Found	Not Found	Not Found	High	Not Found	Not Found	Not Found	High	Not Found	Not Found	Not Found	High	Not Found	Not Found	Not Found	High	Not Found	Not Found	Not Found	High	Not Found	Not Found	Not Found	Not Found	High	0.0003333	0.002131	2.21
FALSE	High	[K].GKDSLYAQGR.[R]	GKDSLYAQGR	1xTMTpro [N-Term]; 1xTMTpro [K2]	0.00365775	0.000635763	1	1	3	Q969Q0	Q969Q0 [29-38]		1	1702.97	166.4	187.1	214	206.3	184.8	199.3	193.4	200.2	199	0	103.05	94.52	94.2	97.47	96.83	88.17			98.71	92.65	97.73	94.86	101.33	97.17	98.17	66.14		High	High	Not Found	High	High	High	Not Found	High	High	High	Not Found	High	High	High	Not Found	High	High	High	Not Found	High	High	High	Not Found	High	Not Found	Not Found	Not Found	Not Found	Not Found	Not Found	Not Found	Not Found	High	High	Not Found	High	High	High	Not Found	High	High	High	Not Found	High	High	High	Not Found	High	High	High	Not Found	High	High	High	Not Found	High	High	High	Not Found	High	High	High	Not Found	High	High	0.0003333	0.002096	3.17
FALSE	High	[K].LLEQYKEESK.[K]	LLEQYKEESK	1xTMTpro [N-Term]; 2xTMTpro [K6; K10]	0.00407738	0.000635763	2	2	1	Q00839-2; Q00839	Q00839-2 [646-655]; Q00839 [665-674]		1	2179.28	755.4	1745.7	1223.8	1219.9	1110.7	1090.1	811.1	1680.2	1631.1	0																	Shared	Not Found	Not Found	Not Found	High	Not Found	Not Found	Not Found	High	Not Found	Not Found	Not Found	High	Not Found	Not Found	Not Found	High	Not Found	Not Found	Not Found	High	Not Found	Not Found	Not Found	High	Not Found	Not Found	Not Found	High	Not Found	Not Found	Not Found	Not Found	Not Found	Not Found	Not Found	High	Not Found	Not Found	Not Found	High	Not Found	Not Found	Not Found	High	Not Found	Not Found	Not Found	High	Not Found	Not Found	Not Found	High	Not Found	Not Found	Not Found	High	Not Found	Not Found	Not Found	High	Not Found	Not Found	Not Found	High	High	0.0003333	0.002372	3.22
FALSE	High	[R].LLSPFMPFVTEELFQR.[L]	LLSPFMPFVTEELFQR	1xOxidation [M6]; 1xTMTpro [N-Term]	0.00391687	0.000635763	1	1	1	P26640	P26640 [1059-1074]		0	2274.22										9																	No Quan Values	Not Found	Not Found	Not Found	High	Not Found	Not Found	Not Found	High	Not Found	Not Found	Not Found	High	Not Found	Not Found	Not Found	High	Not Found	Not Found	Not Found	High	Not Found	Not Found	Not Found	High	Not Found	Not Found	Not Found	Not Found	Not Found	Not Found	Not Found	High	Not Found	Not Found	Not Found	High	Not Found	Not Found	Not Found	Not Found	Not Found	Not Found	Not Found	High	Not Found	Not Found	Not Found	High	Not Found	Not Found	Not Found	High	Not Found	Not Found	Not Found	High	Not Found	Not Found	Not Found	High	Not Found	Not Found	Not Found	High	High	0.0003333	0.002263	2.82
FALSE	High	[R].LLEEIHAMKELKPDIVTK.[S]	LLEEIHAMKELKPDIVTK	1xTMTpro [N-Term]; 3xTMTpro [K9; K12; K18]	0.00398478	0.000635763	1	1	1	Q8NEF9	Q8NEF9 [58-75]		1	3324.01	28.3	39.9	28.7	39.6	33.4	37.7	32.5	37.6	41.2	0																		Not Found	Not Found	High	Not Found	Not Found	Not Found	High	Not Found	Not Found	Not Found	High	Not Found	Not Found	Not Found	High	Not Found	Not Found	Not Found	High	Not Found	Not Found	Not Found	High	Not Found	Not Found	Not Found	Not Found	Not Found	Not Found	Not Found	Not Found	Not Found	Not Found	Not Found	Not Found	Not Found	Not Found	Not Found	Not Found	Not Found	Not Found	Not Found	High	Not Found	Not Found	Not Found	High	Not Found	Not Found	Not Found	High	Not Found	Not Found	Not Found	High	Not Found	Not Found	Not Found	High	Not Found	Not Found	Not Found	Not Found	Not Found	High	0.0003333	0.002315	1.13
FALSE	High	[R].TMNEIYR.[N]	TMNEIYR	1xTMTpro [N-Term]	0.00463132	0.000635763	1	1	3	O75153	O75153 [1207-1213]		0	1230.65	378.6	331.6	296.2	516.7	261.1	289	406.7	286.4	289.7	0	4.68	18.1	13.05	17.43	15.75	22.69			41.01	17.65	12.77	10.74	8.57	10.36	10.55	7.83		High	High	High	Not Found	High	High	High	Not Found	High	High	High	Not Found	High	High	High	Not Found	High	High	High	Not Found	High	High	High	Not Found	Not Found	Not Found	Not Found	Not Found	Not Found	Not Found	Not Found	Not Found	High	High	High	Not Found	High	High	High	Not Found	High	High	High	Not Found	High	High	High	Not Found	High	High	High	Not Found	High	High	High	Not Found	High	High	High	Not Found	High	High	High	Not Found	High	0.0003333	0.002727	2.43
FALSE	High	[K].SIAPSIFGGTDMK.[K]	SIAPSIFGGTDMK	1xTMTpro [N-Term]; 1xTMTpro [K13]	0.00424523	0.000635763	1	1	3	P33992	P33992 [338-350]		0	1932.08	127.5	142.9	137.7	132.4	128.6	157.2	130.4	148.1	143.3	0	15.2	6.41	7.88	18.5	9.07	16.09			39.75	8.69	6.9	14.54	6.58	15.17	10.81	27.01		High	High	High	Not Found	High	High	High	Not Found	High	High	High	Not Found	High	High	High	Not Found	High	High	High	Not Found	High	High	High	Not Found	Not Found	Not Found	Not Found	Not Found	Not Found	Not Found	Not Found	Not Found	High	High	High	Not Found	High	High	High	Not Found	High	High	High	Not Found	High	High	High	Not Found	High	High	High	Not Found	High	High	High	Not Found	High	High	High	Not Found	High	High	High	Not Found	High	0.0003333	0.002476	2.63
FALSE	High	[K].TMDVIAEGDPGFKR.[T]	TMDVIAEGDPGFKR	1xTMTpro [N-Term]; 1xTMTpro [K13]	0.00482464	0.000635763	1	1	2	Q9NRY5	Q9NRY5 [184-197]		1	2144.17	187.8	212.8	220.7	252.7	180.5	233.4	219.2	227.3	231.1	0	8.04	1.56	6.37	8.99	19.41	4.14			34.84	21.1	2.47	2.42	3.61	2.89	6.54	13.86		Not Found	High	High	Not Found	Not Found	High	High	Not Found	Not Found	High	High	Not Found	Not Found	High	High	Not Found	Not Found	High	High	Not Found	Not Found	High	High	Not Found	Not Found	Not Found	Not Found	Not Found	Not Found	Not Found	Not Found	Not Found	Not Found	High	High	Not Found	Not Found	High	High	Not Found	Not Found	High	High	Not Found	Not Found	High	High	Not Found	Not Found	High	High	Not Found	Not Found	High	High	Not Found	Not Found	High	High	Not Found	Not Found	High	High	Not Found	High	0.0003333	0.002855	2.42
FALSE	High	[R].LLELFPVNR.[Q]	LLELFPVNR	1xTMTpro [N-Term]	0.00407738	0.000635763	1	1	1	Q9Y6E2	Q9Y6E2 [216-224]		0	1404.85	245.6	326.7	338	339.4	240.5	269.7	276.4	283.5	340.5	0																		Not Found	Not Found	Not Found	High	Not Found	Not Found	Not Found	High	Not Found	Not Found	Not Found	High	Not Found	Not Found	Not Found	High	Not Found	Not Found	Not Found	High	Not Found	Not Found	Not Found	High	Not Found	Not Found	Not Found	Not Found	Not Found	Not Found	Not Found	Not Found	Not Found	Not Found	Not Found	High	Not Found	Not Found	Not Found	High	Not Found	Not Found	Not Found	High	Not Found	Not Found	Not Found	High	Not Found	Not Found	Not Found	High	Not Found	Not Found	Not Found	High	Not Found	Not Found	Not Found	High	Not Found	Not Found	Not Found	High	High	0.0003333	0.002371	2.93
FALSE	High	[K].LLQSQLQVK.[K]	LLQSQLQVK	1xTMTpro [N-Term]; 1xTMTpro [K9]	0.00476852	0.000635763	1	1	1	Q96I25	Q96I25 [25-33]		0	1665.06	314	385.2	372	358.1	311.8	320.3	346.5	367.8	395.9	0																		Not Found	Not Found	Not Found	High	Not Found	Not Found	Not Found	High	Not Found	Not Found	Not Found	High	Not Found	Not Found	Not Found	High	Not Found	Not Found	Not Found	High	Not Found	Not Found	Not Found	High	Not Found	Not Found	Not Found	Not Found	Not Found	Not Found	Not Found	Not Found	Not Found	Not Found	Not Found	High	Not Found	Not Found	Not Found	High	Not Found	Not Found	Not Found	High	Not Found	Not Found	Not Found	High	Not Found	Not Found	Not Found	High	Not Found	Not Found	Not Found	High	Not Found	Not Found	Not Found	High	Not Found	Not Found	Not Found	High	High	0.0003333	0.002819	3.47
FALSE	High	[R].LWEAVSGAQPVGREEVEHMIQK.[N]	LWEAVSGAQPVGREEVEHMIQK	1xTMTpro [N-Term]; 1xTMTpro [K22]	0.00474073	0.000635763	1	2	1	Q9UL40-1	Q9UL40-1 [44-65]		1	3101.67	107.3	156.3	138.4	142.2	137.1	157.6	115.8	141.6	143.7	0																		Not Found	High	Not Found	Not Found	Not Found	High	Not Found	Not Found	Not Found	High	Not Found	Not Found	Not Found	High	Not Found	Not Found	Not Found	High	Not Found	Not Found	Not Found	High	Not Found	Not Found	Not Found	Not Found	Not Found	Not Found	Not Found	Not Found	Not Found	Not Found	Not Found	High	Not Found	Not Found	Not Found	High	Not Found	Not Found	Not Found	High	Not Found	Not Found	Not Found	High	Not Found	Not Found	Not Found	High	Not Found	Not Found	Not Found	High	Not Found	Not Found	Not Found	High	Not Found	Not Found	Not Found	High	Not Found	Not Found	High	0.0003333	0.002807	2.16
FALSE	High	[R].SLAMTKPDR.[Q]	SLAMTKPDR	1xTMTpro [N-Term]; 1xTMTpro [K6]	0.00385023	0.000635763	1	1	1	Q14204	Q14204 [2038-2046]		0	1626.95	322.3	570.1	399.2	655.9	287.8	327.5	335.2	457.2	443.3	0																		Not Found	Not Found	High	Not Found	Not Found	Not Found	High	Not Found	Not Found	Not Found	High	Not Found	Not Found	Not Found	High	Not Found	Not Found	Not Found	High	Not Found	Not Found	Not Found	High	Not Found	Not Found	Not Found	Not Found	Not Found	Not Found	Not Found	Not Found	Not Found	Not Found	Not Found	High	Not Found	Not Found	Not Found	High	Not Found	Not Found	Not Found	High	Not Found	Not Found	Not Found	High	Not Found	Not Found	Not Found	High	Not Found	Not Found	Not Found	High	Not Found	Not Found	Not Found	High	Not Found	Not Found	Not Found	High	Not Found	High	0.0003333	0.002228	3.1
FALSE	High	[K].SGEVAEGEAR.[S]	SGEVAEGEAR	1xTMTpro [N-Term]	0.0036786	0.000635763	1	1	1	O00257-1	O00257-1 [281-290]		0	1308.67	108	132.5	141.6	132.1	108	106.7	106.2	121.2	116.6	0																		Not Found	Not Found	Not Found	High	Not Found	Not Found	Not Found	High	Not Found	Not Found	Not Found	High	Not Found	Not Found	Not Found	High	Not Found	Not Found	Not Found	High	Not Found	Not Found	Not Found	High	Not Found	Not Found	Not Found	Not Found	Not Found	Not Found	Not Found	Not Found	Not Found	Not Found	Not Found	High	Not Found	Not Found	Not Found	High	Not Found	Not Found	Not Found	High	Not Found	Not Found	Not Found	High	Not Found	Not Found	Not Found	High	Not Found	Not Found	Not Found	High	Not Found	Not Found	Not Found	High	Not Found	Not Found	Not Found	High	High	0.0003333	0.002119	2.68
FALSE	High	[R].LIGELAK.[E]	LIGELAK	1xTMTpro [N-Term]; 1xTMTpro [K7]	0.00403079	0.000635763	1	1	1	Q99584	Q99584 [79-85]		0	1351.88	388.8	571.9	560.3	527.5	466.9	552.1	420.5	495	602	0																		Not Found	Not Found	Not Found	High	Not Found	Not Found	Not Found	High	Not Found	Not Found	Not Found	High	Not Found	Not Found	Not Found	High	Not Found	Not Found	Not Found	High	Not Found	Not Found	Not Found	High	Not Found	Not Found	Not Found	High	Not Found	Not Found	Not Found	Not Found	Not Found	Not Found	Not Found	High	Not Found	Not Found	Not Found	High	Not Found	Not Found	Not Found	High	Not Found	Not Found	Not Found	High	Not Found	Not Found	Not Found	High	Not Found	Not Found	Not Found	High	Not Found	Not Found	Not Found	High	Not Found	Not Found	Not Found	High	High	0.0003333	0.002345	2.15
FALSE	High	[K].SELPLDPLPVPTEEGNPLLK.[H]	SELPLDPLPVPTEEGNPLLK	1xTMTpro [N-Term]; 1xTMTpro [K20]	0.00468567	0.000635763	1	3	1	Q15758-1	Q15758-1 [503-522]		0	2766.58										9																	No Quan Values	Not Found	Not Found	Not Found	High	Not Found	Not Found	Not Found	High	Not Found	Not Found	Not Found	High	Not Found	Not Found	Not Found	High	Not Found	Not Found	Not Found	High	Not Found	Not Found	Not Found	High	Not Found	Not Found	Not Found	Not Found	Not Found	Not Found	Not Found	Not Found	Not Found	Not Found	Not Found	High	Not Found	Not Found	Not Found	High	Not Found	Not Found	Not Found	High	Not Found	Not Found	Not Found	High	Not Found	Not Found	Not Found	High	Not Found	Not Found	Not Found	High	Not Found	Not Found	Not Found	High	Not Found	Not Found	Not Found	High	High	0.0003333	0.002765	2.34
FALSE	High	[R].GGAGGGPGGAGGGSGQR.[G]	GGAGGGPGGAGGGSGQR	1xTMTpro [N-Term]	0.00479649	0.000635763	1	2	1	Q6VY07	Q6VY07 [5-21]		0	1560.78	49	42.4	56	40.9	48.2	53.2	47.8	39.8	60	0																		Not Found	Not Found	Not Found	High	Not Found	Not Found	Not Found	High	Not Found	Not Found	Not Found	High	Not Found	Not Found	Not Found	High	Not Found	Not Found	Not Found	Not Found	Not Found	Not Found	Not Found	High	Not Found	Not Found	Not Found	Not Found	Not Found	Not Found	Not Found	Not Found	Not Found	Not Found	Not Found	High	Not Found	Not Found	Not Found	Not Found	Not Found	Not Found	Not Found	High	Not Found	Not Found	Not Found	High	Not Found	Not Found	Not Found	High	Not Found	Not Found	Not Found	High	Not Found	Not Found	Not Found	High	Not Found	Not Found	Not Found	Not Found	High	0.0003333	0.00284	3.03
FALSE	High	[K].IIKQPMDMGTIKR.[R]	IIKQPMDMGTIKR	1xTMTpro [N-Term]; 2xTMTpro [K3; K12]	0.00389451	0.000635763	1	3	3	P25440-1	P25440-1 [116-128]		2	2443.47	568.1	906.9	818.2	816.2	660.9	685	667.1	801	884.4	0	7.12	7.62	9.51	7.96	28.13	16.74			9.41	5.84	5.86	8.6	9.47	9.98	11.24	25.01		High	High	High	Not Found	High	High	High	Not Found	High	High	High	Not Found	High	High	High	Not Found	High	High	High	Not Found	High	High	High	Not Found	Not Found	Not Found	High	Not Found	Not Found	Not Found	Not Found	Not Found	High	High	High	Not Found	High	High	High	Not Found	High	High	High	Not Found	High	High	High	Not Found	High	High	High	Not Found	High	High	High	Not Found	High	High	High	Not Found	High	High	High	Not Found	High	0.0003333	0.002255	3.44
FALSE	High	[K].LLEDLQK.[K]	LLEDLQK	1xTMTpro [N-Term]; 1xTMTpro [K7]	0.0038283	0.000635763	1	3	1	Q9H2U1	Q9H2U1 [184-190]		0	1466.91										9																	No Quan Values	Not Found	Not Found	Not Found	High	Not Found	Not Found	Not Found	High	Not Found	Not Found	Not Found	High	Not Found	Not Found	Not Found	High	Not Found	Not Found	Not Found	High	Not Found	Not Found	Not Found	High	Not Found	Not Found	Not Found	High	Not Found	Not Found	Not Found	Not Found	Not Found	Not Found	Not Found	High	Not Found	Not Found	Not Found	High	Not Found	Not Found	Not Found	High	Not Found	Not Found	Not Found	High	Not Found	Not Found	Not Found	High	Not Found	Not Found	Not Found	High	Not Found	Not Found	Not Found	High	Not Found	Not Found	Not Found	High	High	0.0003333	0.002212	2.67
FALSE	High	[R].LLLADDMGLGK.[T]	LLLADDMGLGK	1xTMTpro [N-Term]; 1xTMTpro [K11]	0.00460441	0.000635763	1	1	1	Q9NZC9	Q9NZC9 [454-464]		0	1754.04	28.9	31.8	29.8	31.9	25.9	26.8	30.5	30.8	27	0																		Not Found	Not Found	High	Not Found	Not Found	Not Found	High	Not Found	Not Found	Not Found	High	Not Found	Not Found	Not Found	High	Not Found	Not Found	Not Found	High	Not Found	Not Found	Not Found	High	Not Found	Not Found	Not Found	Not Found	Not Found	Not Found	Not Found	Not Found	Not Found	Not Found	Not Found	Not Found	Not Found	Not Found	Not Found	Not Found	Not Found	Not Found	Not Found	High	Not Found	Not Found	Not Found	High	Not Found	Not Found	Not Found	High	Not Found	Not Found	Not Found	High	Not Found	Not Found	Not Found	High	Not Found	Not Found	Not Found	Not Found	Not Found	High	0.0003333	0.002725	2.08
FALSE	High	[R].LLPAEVK.[A]	LLPAEVK	1xTMTpro [N-Term]; 1xTMTpro [K7]	0.00405401	0.000635763	1	4	1	O95785-3	O95785-3 [678-684]		0	1377.9	53.4	80.2	77.1	74.3	67.3	76.4	62.1	72.6	76.3	0																		Not Found	Not Found	Not Found	High	Not Found	Not Found	Not Found	High	Not Found	Not Found	Not Found	High	Not Found	Not Found	Not Found	High	Not Found	Not Found	Not Found	High	Not Found	Not Found	Not Found	High	Not Found	Not Found	Not Found	Not Found	Not Found	Not Found	Not Found	Not Found	Not Found	Not Found	Not Found	High	Not Found	Not Found	Not Found	High	Not Found	Not Found	Not Found	High	Not Found	Not Found	Not Found	High	Not Found	Not Found	Not Found	High	Not Found	Not Found	Not Found	High	Not Found	Not Found	Not Found	High	Not Found	Not Found	Not Found	Not Found	High	0.0003333	0.00235	2.34
FALSE	High	[R].IILDMYR.[Q]	IILDMYR	1xTMTpro [N-Term]	0.0045247	0.000635763	1	1	1	O60308	O60308 [632-638]		0	1227.71	312.4	327.4	324.8	310.6	321	346.9	333.3	300	301.2	0																		Not Found	Not Found	High	Not Found	Not Found	Not Found	High	Not Found	Not Found	Not Found	High	Not Found	Not Found	Not Found	High	Not Found	Not Found	Not Found	High	Not Found	Not Found	Not Found	High	Not Found	Not Found	Not Found	Not Found	Not Found	Not Found	Not Found	Not Found	Not Found	Not Found	Not Found	High	Not Found	Not Found	Not Found	High	Not Found	Not Found	Not Found	High	Not Found	Not Found	Not Found	High	Not Found	Not Found	Not Found	High	Not Found	Not Found	Not Found	High	Not Found	Not Found	Not Found	High	Not Found	Not Found	Not Found	High	Not Found	High	0.0003333	0.002667	2.52
FALSE	High	[K].LVSEYMSK.[K]	LVSEYMSK	1xTMTpro [N-Term]; 1xTMTpro [K8]	0.00447241	0.000635763	1	1	3	P11766	P11766 [331-338]		0	1564.89	115.7	110.3	108.3	132.7	97	112.1	114.2	108.1	116.7	0	13.25	7.29	2.63	14.87	17.72	10.94			15.71	19.21	13.13	12.59	12.17	5.02	11.65			High	High	High	Not Found	High	High	High	Not Found	High	High	High	Not Found	High	High	High	Not Found	High	High	High	Not Found	High	High	High	Not Found	Not Found	Not Found	Not Found	Not Found	Not Found	Not Found	Not Found	Not Found	High	Not Found	High	Not Found	Not Found	High	High	Not Found	High	High	High	Not Found	High	High	High	Not Found	High	High	High	Not Found	High	High	High	Not Found	High	High	High	Not Found	Not Found	Not Found	Not Found	Not Found	High	0.0003333	0.00263	2.02
FALSE	High	[R].LKLPSIPLVPVSAQK.[R]	LKLPSIPLVPVSAQK	1xTMTpro [N-Term]; 2xTMTpro [K2; K15]	0.00463132	0.000635763	1	1	1	Q15785	Q15785 [142-156]		1	2502.62										9																	No Quan Values	Not Found	Not Found	Not Found	High	Not Found	Not Found	Not Found	High	Not Found	Not Found	Not Found	High	Not Found	Not Found	Not Found	High	Not Found	Not Found	Not Found	High	Not Found	Not Found	Not Found	High	Not Found	Not Found	Not Found	Not Found	Not Found	Not Found	Not Found	Not Found	Not Found	Not Found	Not Found	High	Not Found	Not Found	Not Found	High	Not Found	Not Found	Not Found	High	Not Found	Not Found	Not Found	High	Not Found	Not Found	Not Found	High	Not Found	Not Found	Not Found	High	Not Found	Not Found	Not Found	High	Not Found	Not Found	Not Found	High	High	0.0003333	0.002731	2.1
FALSE	High	[K].SGSGSESTGAEER.[S]	SGSGSESTGAEER	1xTMTpro [N-Term]	0.00463132	0.000635763	2	3	1	Q14669-2; Q14669-3	Q14669-2 [159-171]; Q14669-3 [201-213]		0	1557.73	47	70.3	46.3	61.8	65.5	56.9	53.1	74.7	57.1	0																	Shared	Not Found	Not Found	Not Found	High	Not Found	Not Found	Not Found	High	Not Found	Not Found	Not Found	High	Not Found	Not Found	Not Found	High	Not Found	Not Found	Not Found	High	Not Found	Not Found	Not Found	High	Not Found	Not Found	Not Found	Not Found	Not Found	Not Found	Not Found	Not Found	Not Found	Not Found	Not Found	High	Not Found	Not Found	Not Found	Not Found	Not Found	Not Found	Not Found	High	Not Found	Not Found	Not Found	High	Not Found	Not Found	Not Found	High	Not Found	Not Found	Not Found	High	Not Found	Not Found	Not Found	High	Not Found	Not Found	Not Found	Not Found	High	0.0003333	0.002744	3.22
FALSE	High	[R].SGRDLINLAK.[K]	SGRDLINLAK	1xTMTpro [N-Term]; 1xTMTpro [K10]	0.00389451	0.000635763	1	1	1	P22087	P22087 [196-205]		1	1695.04										9																	No Quan Values	Not Found	Not Found	Not Found	High	Not Found	Not Found	Not Found	High	Not Found	Not Found	Not Found	High	Not Found	Not Found	Not Found	High	Not Found	Not Found	Not Found	High	Not Found	Not Found	Not Found	High	Not Found	Not Found	Not Found	Not Found	Not Found	Not Found	Not Found	Not Found	Not Found	Not Found	Not Found	High	Not Found	Not Found	Not Found	High	Not Found	Not Found	Not Found	High	Not Found	Not Found	Not Found	High	Not Found	Not Found	Not Found	High	Not Found	Not Found	Not Found	High	Not Found	Not Found	Not Found	High	Not Found	Not Found	Not Found	High	High	0.0003333	0.002253	3.55
FALSE	High	[K].LKDLFNVDAFKLESLEAK.[N]	LKDLFNVDAFKLESLEAK	1xTMTpro [N-Term]; 3xTMTpro [K2; K11; K18]	0.00426983	0.000635763	1	1	1	O14777	O14777 [254-271]		2	3296.96	87.5	140	110.7	126	94.8	141	108.3	119.9	133.9	0																		Not Found	Not Found	Not Found	High	Not Found	Not Found	Not Found	High	Not Found	Not Found	Not Found	High	Not Found	Not Found	Not Found	High	Not Found	Not Found	Not Found	High	Not Found	Not Found	Not Found	High	Not Found	Not Found	Not Found	Not Found	Not Found	Not Found	Not Found	High	Not Found	Not Found	Not Found	High	Not Found	Not Found	Not Found	High	Not Found	Not Found	Not Found	High	Not Found	Not Found	Not Found	High	Not Found	Not Found	Not Found	High	Not Found	Not Found	Not Found	High	Not Found	Not Found	Not Found	High	Not Found	Not Found	Not Found	High	High	0.0003333	0.002506	1.34
FALSE	High	[K].SILEIMHK.[E]	SILEIMHK	1xTMTpro [N-Term]; 1xTMTpro [K8]	0.00400771	0.000635763	1	1	2	O00425	O00425 [259-266]		0	1578.95	43.9	64.2	62	65.1	53.2	54.9	49.5	57.7	56.1	0	28.41	15.66	14.18	12.76	10.88	48.61			12.48	21.76	7.57	18.63	0.43	22.38	7.93			High	High	Not Found	Not Found	High	High	Not Found	Not Found	High	High	Not Found	Not Found	High	High	Not Found	Not Found	High	High	Not Found	Not Found	High	High	Not Found	Not Found	Not Found	Not Found	Not Found	Not Found	Not Found	Not Found	Not Found	Not Found	High	High	Not Found	Not Found	High	High	Not Found	Not Found	High	High	Not Found	Not Found	High	High	Not Found	Not Found	High	High	Not Found	Not Found	High	High	Not Found	Not Found	High	High	Not Found	Not Found	High	Not Found	Not Found	Not Found	High	0.0003333	0.002321	2.42
FALSE	High	[R].GFVDDIIQPSSTR.[A]	GFVDDIIQPSSTR	1xTMTpro [N-Term]	0.00496816	0.000635763	1	2	1	P05166-1	P05166-1 [500-512]		0	1738.93	149.6	185.4	174.1	182.1	164.4	188.5	147.6	183.7	190.2	0																		Not Found	Not Found	Not Found	High	Not Found	Not Found	Not Found	High	Not Found	Not Found	Not Found	High	Not Found	Not Found	Not Found	High	Not Found	Not Found	Not Found	High	Not Found	Not Found	Not Found	High	Not Found	Not Found	Not Found	Not Found	Not Found	Not Found	Not Found	Not Found	Not Found	Not Found	Not Found	High	Not Found	Not Found	Not Found	High	Not Found	Not Found	Not Found	High	Not Found	Not Found	Not Found	High	Not Found	Not Found	Not Found	High	Not Found	Not Found	Not Found	High	Not Found	Not Found	Not Found	High	Not Found	Not Found	Not Found	High	High	0.0003333	0.00295	2.46
FALSE	High	[K].TLSVAAAFNEDEDSEPEEMPPEAK.[M]	TLSVAAAFNEDEDSEPEEMPPEAK	1xOxidation [M19]; 1xTMTpro [N-Term]; 1xTMTpro [K24]	0.00502687	0.000635763	1	1	1	Q8WW12	Q8WW12 [106-129]		0	3230.55	24.4	39.4	36.1	29.2	29.2	31.6	26	34.9	38.5	0																		Not Found	Not Found	Not Found	High	Not Found	Not Found	Not Found	High	Not Found	Not Found	Not Found	High	Not Found	Not Found	Not Found	High	Not Found	Not Found	Not Found	High	Not Found	Not Found	Not Found	Not Found	Not Found	Not Found	Not Found	Not Found	Not Found	Not Found	Not Found	Not Found	Not Found	Not Found	Not Found	Not Found	Not Found	Not Found	Not Found	High	Not Found	Not Found	Not Found	High	Not Found	Not Found	Not Found	High	Not Found	Not Found	Not Found	High	Not Found	Not Found	Not Found	High	Not Found	Not Found	Not Found	High	Not Found	Not Found	Not Found	Not Found	High	0.0003333	0.003006	2.42
FALSE	High	[K].GFQMLADPR.[S]	GFQMLADPR	1xTMTpro [N-Term]	0.0041965	0.000635763	1	1	1	Q9UBI1	Q9UBI1 [10-18]		0	1338.72	306	343.6	342	383.6	314.4	330	336.3	363.7	350.4	0																		Not Found	Not Found	High	Not Found	Not Found	Not Found	High	Not Found	Not Found	Not Found	High	Not Found	Not Found	Not Found	High	Not Found	Not Found	Not Found	High	Not Found	Not Found	Not Found	High	Not Found	Not Found	Not Found	Not Found	Not Found	Not Found	Not Found	Not Found	Not Found	Not Found	Not Found	High	Not Found	Not Found	Not Found	High	Not Found	Not Found	Not Found	High	Not Found	Not Found	Not Found	High	Not Found	Not Found	Not Found	High	Not Found	Not Found	Not Found	High	Not Found	Not Found	Not Found	High	Not Found	Not Found	Not Found	High	Not Found	High	0.0003333	0.002456	2.69
FALSE	High	[K].GIKGEEIVQQLIENSTTFR.[D]	GIKGEEIVQQLIENSTTFR	1xTMTpro [N-Term]; 1xTMTpro [K3]	0.0041484	0.000635763	1	3	1	Q9UJA5-1	Q9UJA5-1 [118-136]		1	2770.56										9																	No Quan Values	Not Found	Not Found	Not Found	High	Not Found	Not Found	Not Found	High	Not Found	Not Found	Not Found	High	Not Found	Not Found	Not Found	High	Not Found	Not Found	Not Found	High	Not Found	Not Found	Not Found	High	Not Found	Not Found	Not Found	Not Found	Not Found	Not Found	Not Found	Not Found	Not Found	Not Found	Not Found	High	Not Found	Not Found	Not Found	High	Not Found	Not Found	Not Found	High	Not Found	Not Found	Not Found	High	Not Found	Not Found	Not Found	High	Not Found	Not Found	Not Found	High	Not Found	Not Found	Not Found	High	Not Found	Not Found	Not Found	Not Found	High	0.0003333	0.002413	3.07
FALSE	High	[K].SLLDILTDPSK.[R]	SLLDILTDPSK	1xTMTpro [N-Term]; 1xTMTpro [K11]	0.00369958	0.000635763	1	3	1	Q96RN5	Q96RN5 [568-578]		0	1810.08	53.9	77.4	76.9	53.3	50.1	51.8	37.8	46.3	74.3	0																		Not Found	Not Found	Not Found	High	Not Found	Not Found	Not Found	High	Not Found	Not Found	Not Found	High	Not Found	Not Found	Not Found	High	Not Found	Not Found	Not Found	Not Found	Not Found	Not Found	Not Found	High	Not Found	Not Found	Not Found	Not Found	Not Found	Not Found	Not Found	Not Found	Not Found	Not Found	Not Found	Not Found	Not Found	Not Found	Not Found	Not Found	Not Found	Not Found	Not Found	High	Not Found	Not Found	Not Found	High	Not Found	Not Found	Not Found	High	Not Found	Not Found	Not Found	High	Not Found	Not Found	Not Found	High	Not Found	Not Found	Not Found	Not Found	High	0.0003333	0.002121	1.73
FALSE	High	[K].LLGGLAVR.[R]	LLGGLAVR	1xTMTpro [N-Term]	0.0049102	0.000635763	1	2	1	P23396-1	P23396-1 [109-116]		0	1102.73	459.4	858.3	679.6	803.3	497.4	550	537.1	738	742.2	0																		Not Found	Not Found	Not Found	High	Not Found	Not Found	Not Found	High	Not Found	Not Found	Not Found	High	Not Found	Not Found	Not Found	High	Not Found	Not Found	Not Found	High	Not Found	Not Found	Not Found	High	Not Found	Not Found	Not Found	Not Found	Not Found	Not Found	Not Found	Not Found	Not Found	Not Found	Not Found	High	Not Found	Not Found	Not Found	High	Not Found	Not Found	Not Found	High	Not Found	Not Found	Not Found	High	Not Found	Not Found	Not Found	High	Not Found	Not Found	Not Found	High	Not Found	Not Found	Not Found	High	Not Found	Not Found	Not Found	High	High	0.0003333	0.002916	2.47
FALSE	High	[K].TNLAMMRPALPGWK.[V]	TNLAMMRPALPGWK	1xTMTpro [N-Term]; 1xTMTpro [K14]	0.00463132	0.000635763	1	2	2	Q16822-1	Q16822-1 [309-322]		0	2194.25	192.5	478	355.3	281.4	271	265.8	215.8	360.5	379.2	0																		High	Not Found	High	Not Found	High	Not Found	High	Not Found	High	Not Found	High	Not Found	High	Not Found	High	Not Found	High	Not Found	High	Not Found	High	Not Found	High	Not Found	Not Found	Not Found	Not Found	Not Found	Not Found	Not Found	High	Not Found	High	Not Found	High	Not Found	High	Not Found	High	Not Found	High	Not Found	High	Not Found	High	Not Found	High	Not Found	High	Not Found	High	Not Found	High	Not Found	High	Not Found	High	Not Found	High	Not Found	Not Found	Not Found	High	Not Found	High	0.0003333	0.002734	2.22
FALSE	High	[R].IKPVLMMNKMDR.[A]	IKPVLMMNKMDR	1xTMTpro [N-Term]; 2xTMTpro [K2; K9]	0.00389451	0.000635763	1	1	2	P13639	P13639 [151-162]		1	2388.41	820.9	362.7	674.4	475.6	749	742.2	917.1	453.8	555.5	0																		Not Found	High	High	Not Found	Not Found	High	High	Not Found	Not Found	High	High	Not Found	Not Found	High	High	Not Found	Not Found	High	High	Not Found	Not Found	High	High	Not Found	Not Found	Not Found	Not Found	Not Found	Not Found	Not Found	Not Found	Not Found	Not Found	High	High	Not Found	Not Found	High	High	Not Found	Not Found	High	High	Not Found	Not Found	High	High	Not Found	Not Found	High	High	Not Found	Not Found	High	High	Not Found	Not Found	High	High	Not Found	Not Found	High	High	Not Found	High	0.0003333	0.002257	2.64
FALSE	High	[K].SHLEVPLEENVNRR.[V]	SHLEVPLEENVNRR	1xTMTpro [N-Term]	0.00393936	0.000635763	1	1	1	Q96CT7	Q96CT7 [122-135]		1	1996.09										9																	No Quan Values	Not Found	Not Found	Not Found	High	Not Found	Not Found	Not Found	High	Not Found	Not Found	Not Found	High	Not Found	Not Found	Not Found	High	Not Found	Not Found	Not Found	High	Not Found	Not Found	Not Found	High	Not Found	Not Found	Not Found	Not Found	Not Found	Not Found	Not Found	Not Found	Not Found	Not Found	Not Found	High	Not Found	Not Found	Not Found	High	Not Found	Not Found	Not Found	High	Not Found	Not Found	Not Found	High	Not Found	Not Found	Not Found	High	Not Found	Not Found	Not Found	High	Not Found	Not Found	Not Found	High	Not Found	Not Found	Not Found	High	High	0.0003333	0.002276	4.01
FALSE	High	[K].IIGGMWR.[D]	IIGGMWR	1xTMTpro [N-Term]	0.00391687	0.000635763	1	6	1	Q969G3	Q969G3 [99-105]		0	1136.66	205.4	427.2	332.2	366.9	259.6	234.2	237.3	367.2	353.2	0																		Not Found	Not Found	High	Not Found	Not Found	Not Found	High	Not Found	Not Found	Not Found	High	Not Found	Not Found	Not Found	High	Not Found	Not Found	Not Found	High	Not Found	Not Found	Not Found	High	Not Found	Not Found	Not Found	Not Found	Not Found	Not Found	Not Found	Not Found	Not Found	Not Found	Not Found	High	Not Found	Not Found	Not Found	High	Not Found	Not Found	Not Found	High	Not Found	Not Found	Not Found	High	Not Found	Not Found	Not Found	High	Not Found	Not Found	Not Found	High	Not Found	Not Found	Not Found	High	Not Found	Not Found	Not Found	High	Not Found	High	0.0003333	0.002268	2.55
FALSE	High	[K].ILPVLGSQTGKI.[-]	ILPVLGSQTGKI	1xTMTpro [N-Term]; 1xTMTpro [K11]	0.00479649	0.000635763	1	1	1	Q9UNI6	Q9UNI6 [329-340]		1	1834.17	77.8	139.6	110.3	108.8	88.2	102.9	82.6	111	119.8	0																		Not Found	Not Found	Not Found	High	Not Found	Not Found	Not Found	High	Not Found	Not Found	Not Found	High	Not Found	Not Found	Not Found	High	Not Found	Not Found	Not Found	High	Not Found	Not Found	Not Found	High	Not Found	Not Found	Not Found	Not Found	Not Found	Not Found	Not Found	Not Found	Not Found	Not Found	Not Found	High	Not Found	Not Found	Not Found	High	Not Found	Not Found	Not Found	High	Not Found	Not Found	Not Found	High	Not Found	Not Found	Not Found	High	Not Found	Not Found	Not Found	High	Not Found	Not Found	Not Found	High	Not Found	Not Found	Not Found	High	High	0.0003333	0.00284	1.9
FALSE	High	[K].SGYLSSER.[L]	SGYLSSER	1xTMTpro [N-Term]	0.00398478	0.000635763	1	1	1	P15311	P15311 [144-151]		0	1202.63	590.9	706.9	773.2	680.3	660.8	699.3	610.9	737.7	732.4	0																		Not Found	Not Found	Not Found	High	Not Found	Not Found	Not Found	High	Not Found	Not Found	Not Found	High	Not Found	Not Found	Not Found	High	Not Found	Not Found	Not Found	High	Not Found	Not Found	Not Found	High	Not Found	Not Found	Not Found	High	Not Found	Not Found	Not Found	High	Not Found	Not Found	Not Found	High	Not Found	Not Found	Not Found	High	Not Found	Not Found	Not Found	High	Not Found	Not Found	Not Found	High	Not Found	Not Found	Not Found	High	Not Found	Not Found	Not Found	High	Not Found	Not Found	Not Found	High	Not Found	Not Found	Not Found	High	High	0.0003333	0.002311	3.07
FALSE	High	[K].IIPPQPMEGLGFLDALNSAPVPGIK.[I]	IIPPQPMEGLGFLDALNSAPVPGIK	1xOxidation [M7]; 1xTMTpro [N-Term]; 1xTMTpro [K25]	0.00465841	0.000635763	1	1	1	Q96QC0	Q96QC0 [280-304]		0	3198.81	44.2	59.9	48.3	53.7	45	49	41.8	61.9	50.4	0																		Not Found	Not Found	Not Found	High	Not Found	Not Found	Not Found	High	Not Found	Not Found	Not Found	High	Not Found	Not Found	Not Found	High	Not Found	Not Found	Not Found	High	Not Found	Not Found	Not Found	High	Not Found	Not Found	Not Found	Not Found	Not Found	Not Found	Not Found	Not Found	Not Found	Not Found	Not Found	High	Not Found	Not Found	Not Found	High	Not Found	Not Found	Not Found	High	Not Found	Not Found	Not Found	High	Not Found	Not Found	Not Found	High	Not Found	Not Found	Not Found	High	Not Found	Not Found	Not Found	High	Not Found	Not Found	Not Found	Not Found	High	0.0003333	0.002759	1.94
FALSE	High	[K].SGYEVPTPIQMQMIPVGLLGR.[D]	SGYEVPTPIQMQMIPVGLLGR	1xOxidation [M]; 1xTMTpro [N-Term]	0.00460441	0.000635763	1	2	2	Q5T1V6	Q5T1V6 [221-241]		0	2606.4	31.3	42.7	42	41.6	39.8	46.2	31.9	39.4	36.1	0	12.16	9.74	16.05	11.87		38.16					4.26	23.09	13.02	18.32	30.43			High	Not Found	High	Not Found	High	Not Found	High	Not Found	High	Not Found	High	Not Found	High	Not Found	High	Not Found	High	Not Found	Not Found	Not Found	High	Not Found	High	Not Found	Not Found	Not Found	Not Found	Not Found	Not Found	Not Found	Not Found	Not Found	Not Found	Not Found	Not Found	Not Found	Not Found	Not Found	Not Found	Not Found	High	Not Found	High	Not Found	High	Not Found	High	Not Found	High	Not Found	High	Not Found	High	Not Found	High	Not Found	High	Not Found	High	Not Found	Not Found	Not Found	Not Found	Not Found	High	0.0003333	0.002715	2.12
FALSE	High	[R].IKVFGPGIEGKDVFR.[E]	IKVFGPGIEGKDVFR	1xTMTpro [N-Term]; 2xTMTpro [K2; K11]	0.0048815	0.000635763	1	9	1	O75369-1	O75369-1 [1231-1245]		2	2574.56	619.5	522.2	607.1	628.2	543.4	599	628.8	538.6	559.4	0																		Not Found	Not Found	Not Found	High	Not Found	Not Found	Not Found	High	Not Found	Not Found	Not Found	High	Not Found	Not Found	Not Found	High	Not Found	Not Found	Not Found	High	Not Found	Not Found	Not Found	High	Not Found	Not Found	Not Found	High	Not Found	Not Found	Not Found	Not Found	Not Found	Not Found	Not Found	High	Not Found	Not Found	Not Found	High	Not Found	Not Found	Not Found	High	Not Found	Not Found	Not Found	High	Not Found	Not Found	Not Found	High	Not Found	Not Found	Not Found	High	Not Found	Not Found	Not Found	High	Not Found	Not Found	Not Found	High	High	0.0003333	0.002901	3.11
FALSE	High	[K].LKPGEIDPNPETKPARPDPIDMDEDELEMLSEAR.[A]	LKPGEIDPNPETKPARPDPIDMDEDELEMLSEAR	1xOxidation [M29]; 1xTMTpro [N-Term]; 2xTMTpro [K2; K13]	0.00391687	0.000635763	1	1	2	Q99459	Q99459 [123-156]		0	4776.45	54.1	93.4	84.2	87.7	89.8	103.1	67.2	88.9	85.7	0	0.52	8.46	17.49	17.83	0	6.73			13.8	13.69	6.06	0.82	0.53	3.82	3.14			Not Found	High	High	Not Found	Not Found	High	High	Not Found	Not Found	High	High	Not Found	Not Found	High	High	Not Found	Not Found	High	High	Not Found	Not Found	High	High	Not Found	Not Found	Not Found	Not Found	Not Found	Not Found	Not Found	Not Found	Not Found	Not Found	High	High	Not Found	Not Found	High	High	Not Found	Not Found	High	High	Not Found	Not Found	High	High	Not Found	Not Found	High	High	Not Found	Not Found	High	High	Not Found	Not Found	High	High	Not Found	Not Found	Not Found	High	Not Found	High	0.0003333	0.002267	2.03
FALSE	High	[K].IKVEPVALAPSPVIPR.[L]	IKVEPVALAPSPVIPR	1xTMTpro [N-Term]; 1xTMTpro [K2]	0.00474073	0.000635763	1	1	1	Q5VWG9	Q5VWG9 [745-760]		1	2294.45	253.8	298.3	318	317.9	288.5	340.1	258.8	319.3	322.6	0																		Not Found	Not Found	Not Found	High	Not Found	Not Found	Not Found	High	Not Found	Not Found	Not Found	High	Not Found	Not Found	Not Found	High	Not Found	Not Found	Not Found	High	Not Found	Not Found	Not Found	High	Not Found	Not Found	Not Found	High	Not Found	Not Found	Not Found	Not Found	Not Found	Not Found	Not Found	High	Not Found	Not Found	Not Found	High	Not Found	Not Found	Not Found	High	Not Found	Not Found	Not Found	High	Not Found	Not Found	Not Found	High	Not Found	Not Found	Not Found	High	Not Found	Not Found	Not Found	High	Not Found	Not Found	Not Found	High	High	0.0003333	0.0028	3.06
FALSE	High	[R].LVTTGVLK.[Q]	LVTTGVLK	1xTMTpro [N-Term]; 1xTMTpro [K8]	0.00502687	0.000635763	1	2	1	P07305	P07305 [75-82]		0	1438.95	167.1	257.3	262.4	250.8	193.8	205	187.9	226.7	260.6	0																		Not Found	Not Found	Not Found	High	Not Found	Not Found	Not Found	High	Not Found	Not Found	Not Found	High	Not Found	Not Found	Not Found	High	Not Found	Not Found	Not Found	High	Not Found	Not Found	Not Found	High	Not Found	Not Found	Not Found	Not Found	Not Found	Not Found	Not Found	Not Found	Not Found	Not Found	Not Found	High	Not Found	Not Found	Not Found	High	Not Found	Not Found	Not Found	High	Not Found	Not Found	Not Found	High	Not Found	Not Found	Not Found	High	Not Found	Not Found	Not Found	High	Not Found	Not Found	Not Found	High	Not Found	Not Found	Not Found	High	High	0.0003333	0.002991	2.53
FALSE	High	[R].SLEEMNINTDIFKSEAK.[H]	SLEEMNINTDIFKSEAK	1xTMTpro [N-Term]; 2xTMTpro [K13; K17]	0.00417237	0.000635763	1	1	2	Q70UQ0-4	Q70UQ0-4 [162-178]		1	2881.58	129.6	152.2	138.1	141.5	126.7	140.2	124	136.3	144.6	0																		High	Not Found	High	Not Found	High	Not Found	High	Not Found	High	Not Found	High	Not Found	High	Not Found	High	Not Found	High	Not Found	High	Not Found	High	Not Found	High	Not Found	Not Found	Not Found	Not Found	Not Found	Not Found	Not Found	Not Found	Not Found	High	Not Found	High	Not Found	High	Not Found	High	Not Found	High	Not Found	High	Not Found	High	Not Found	High	Not Found	High	Not Found	High	Not Found	High	Not Found	High	Not Found	High	Not Found	High	Not Found	Not Found	Not Found	High	Not Found	High	0.0003333	0.002431	1.65
FALSE	High	[K].SGAALSK.[K]	SGAALSK	1xTMTpro [N-Term]; 1xTMTpro [K7]	0.00496816	0.000635763	1	1	1	P09874	P09874 [499-505]		0	1241.77	967.1	1330.9	1101.5	1376	1036.8	987.6	1086.2	1256.6	1163.6	0																		Not Found	Not Found	Not Found	High	Not Found	Not Found	Not Found	High	Not Found	Not Found	Not Found	High	Not Found	Not Found	Not Found	High	Not Found	Not Found	Not Found	High	Not Found	Not Found	Not Found	High	Not Found	Not Found	Not Found	Not Found	Not Found	Not Found	Not Found	High	Not Found	Not Found	Not Found	High	Not Found	Not Found	Not Found	High	Not Found	Not Found	Not Found	High	Not Found	Not Found	Not Found	High	Not Found	Not Found	Not Found	High	Not Found	Not Found	Not Found	High	Not Found	Not Found	Not Found	High	Not Found	Not Found	Not Found	High	High	0.0003333	0.002961	3
FALSE	High	[R].LYHTMTR.[L]	LYHTMTR	1xTMTpro [N-Term]	0.00434458	0.000635763	1	1	2	O60294	O60294 [418-424]		0	1225.67	62.5	63.3	72.8	66.4	65.5	68.9	67.3	78.6	71	0	26.02	7.81	28.09	14.51	0	34.69			39.77	34.9	31.99	24.45	32.05	15.12	39.94			High	Not Found	High	Not Found	High	Not Found	High	Not Found	High	Not Found	High	Not Found	High	Not Found	High	Not Found	High	Not Found	High	Not Found	High	Not Found	High	Not Found	Not Found	Not Found	Not Found	Not Found	Not Found	Not Found	Not Found	Not Found	High	Not Found	High	Not Found	High	Not Found	High	Not Found	High	Not Found	High	Not Found	High	Not Found	High	Not Found	High	Not Found	High	Not Found	High	Not Found	High	Not Found	High	Not Found	High	Not Found	Not Found	Not Found	Not Found	Not Found	High	0.0003333	0.002548	1.81
FALSE	High	[R].LLPELHK.[T]	LLPELHK	1xTMTpro [N-Term]; 1xTMTpro [K7]	0.00426983	0.000635763	1	2	1	Q6P1M0	Q6P1M0 [584-590]		0	1457.93	187.4	255.9	235.5	242.7	195.6	202.8	204.4	234.3	255.8	0																		Not Found	Not Found	Not Found	High	Not Found	Not Found	Not Found	High	Not Found	Not Found	Not Found	High	Not Found	Not Found	Not Found	High	Not Found	Not Found	Not Found	High	Not Found	Not Found	Not Found	High	Not Found	Not Found	Not Found	Not Found	Not Found	Not Found	Not Found	Not Found	Not Found	Not Found	Not Found	High	Not Found	Not Found	Not Found	High	Not Found	Not Found	Not Found	High	Not Found	Not Found	Not Found	High	Not Found	Not Found	Not Found	High	Not Found	Not Found	Not Found	High	Not Found	Not Found	Not Found	High	Not Found	Not Found	Not Found	High	High	0.0003333	0.002498	2.7
FALSE	High	[R].LLVTELMR.[L]	LLVTELMR	1xTMTpro [N-Term]	0.003962	0.000635763	1	1	2	Q9H6D7	Q9H6D7 [119-126]		0	1278.78	112	119.2	127.2	154.7	112.1	137.3	136.1	123.9	126.7	0	8.19	15.39	9.54	4.43	28	0.65			35.36	13.34	9.19	17.33	8.87	1.14	14.43			Not Found	High	High	Not Found	Not Found	High	High	Not Found	Not Found	High	High	Not Found	Not Found	High	High	Not Found	Not Found	High	High	Not Found	Not Found	High	High	Not Found	Not Found	Not Found	Not Found	Not Found	Not Found	Not Found	Not Found	Not Found	Not Found	High	High	Not Found	Not Found	High	High	Not Found	Not Found	High	High	Not Found	Not Found	High	High	Not Found	Not Found	High	High	Not Found	Not Found	High	High	Not Found	Not Found	High	High	Not Found	Not Found	High	Not Found	Not Found	High	0.0003333	0.002296	2.64
FALSE	High	[K].SIEPYLK.[K]	SIEPYLK	1xTMTpro [N-Term]; 1xTMTpro [K7]	0.00393936	0.000635763	1	1	1	P21912	P21912 [152-158]		0	1457.89	709.5	747.6	713.9	750.4	677.8	752.3	767.6	716.6	736	0																		Not Found	Not Found	Not Found	High	Not Found	Not Found	Not Found	High	Not Found	Not Found	Not Found	High	Not Found	Not Found	Not Found	High	Not Found	Not Found	Not Found	High	Not Found	Not Found	Not Found	High	Not Found	Not Found	Not Found	Not Found	Not Found	Not Found	Not Found	Not Found	Not Found	Not Found	Not Found	High	Not Found	Not Found	Not Found	High	Not Found	Not Found	Not Found	High	Not Found	Not Found	Not Found	High	Not Found	Not Found	Not Found	High	Not Found	Not Found	Not Found	High	Not Found	Not Found	Not Found	High	Not Found	Not Found	Not Found	High	High	0.0003333	0.002286	3.18
FALSE	High	[R].IIHPIVR.[T]	IIHPIVR	1xTMTpro [N-Term]	0.00407738	0.000635763	1	1	1	P42345	P42345 [1155-1161]		0	1151.76	62.1	78.9	81.7	92.1	68	67.9	67.7	74	87.6	0																		Not Found	Not Found	Not Found	High	Not Found	Not Found	Not Found	High	Not Found	Not Found	Not Found	High	Not Found	Not Found	Not Found	High	Not Found	Not Found	Not Found	High	Not Found	Not Found	Not Found	High	Not Found	Not Found	Not Found	Not Found	Not Found	Not Found	Not Found	Not Found	Not Found	Not Found	Not Found	High	Not Found	Not Found	Not Found	High	Not Found	Not Found	Not Found	High	Not Found	Not Found	Not Found	High	Not Found	Not Found	Not Found	High	Not Found	Not Found	Not Found	High	Not Found	Not Found	Not Found	High	Not Found	Not Found	Not Found	High	High	0.0003333	0.002367	2.29
FALSE	High	[R].IGFGSFVEK.[T]	IGFGSFVEK	1xTMTpro [N-Term]; 1xTMTpro [K9]	0.00385023	0.000635763	1	5	1	P05556-1	P05556-1 [182-190]		0	1591.93	151.7	192.3	167.2	195.6	158	164.3	163.4	186.9	180.1	0																		Not Found	Not Found	Not Found	High	Not Found	Not Found	Not Found	High	Not Found	Not Found	Not Found	High	Not Found	Not Found	Not Found	High	Not Found	Not Found	Not Found	High	Not Found	Not Found	Not Found	High	Not Found	Not Found	Not Found	Not Found	Not Found	Not Found	Not Found	Not Found	Not Found	Not Found	Not Found	High	Not Found	Not Found	Not Found	Not Found	Not Found	Not Found	Not Found	High	Not Found	Not Found	Not Found	High	Not Found	Not Found	Not Found	High	Not Found	Not Found	Not Found	High	Not Found	Not Found	Not Found	High	Not Found	Not Found	Not Found	High	High	0.0003333	0.002223	2.66
FALSE	High	[R].TFNTSTGGLLLPSDTK.[R]	TFNTSTGGLLLPSDTK	1xTMTpro [N-Term]; 1xTMTpro [K16]	0.00380651	0.000635763	1	2	1	P12956	P12956 [302-317]		0	2260.27	342	447.1	395.9	419.4	339.5	416.7	347.5	423.9	447.5	0																		Not Found	Not Found	Not Found	High	Not Found	Not Found	Not Found	High	Not Found	Not Found	Not Found	High	Not Found	Not Found	Not Found	High	Not Found	Not Found	Not Found	High	Not Found	Not Found	Not Found	High	Not Found	Not Found	Not Found	High	Not Found	Not Found	Not Found	Not Found	Not Found	Not Found	Not Found	High	Not Found	Not Found	Not Found	High	Not Found	Not Found	Not Found	High	Not Found	Not Found	Not Found	High	Not Found	Not Found	Not Found	High	Not Found	Not Found	Not Found	High	Not Found	Not Found	Not Found	High	Not Found	Not Found	Not Found	High	High	0.0003333	0.002194	2.92
FALSE	High	[K].TLLVYDMNLREMENYEK.[I]	TLLVYDMNLREMENYEK	1xOxidation [M]; 1xTMTpro [N-Term]; 1xTMTpro [K17]	0.00426983	0.000635763	1	1	4	Q6I9Y2	Q6I9Y2 [67-83]		1	2785.44	153.6	231.5	217	207	201.5	246.1	159.3	237	231.2	0	59.92	53.37	54.94	58.19	68.83	58.77	30.3		22.43	44	58.38	52.99	61.68	54.54	54.08	71.28		High	High	High	Not Found	High	High	High	Not Found	High	High	High	Not Found	High	High	High	Not Found	High	High	High	Not Found	High	High	High	Not Found	High	High	High	Not Found	Not Found	Not Found	High	Not Found	High	High	High	Not Found	High	High	High	Not Found	High	High	High	Not Found	High	High	High	Not Found	High	High	High	Not Found	High	High	High	Not Found	High	High	High	Not Found	High	High	High	Not Found	High	0.0003333	0.002501	1.98
FALSE	High	[K].KLLAPDMFTESDDMFAAYFDSAR.[L]	KLLAPDMFTESDDMFAAYFDSAR	2xOxidation [M7; M14]; 1xTMTpro [N-Term]; 1xTMTpro [K1]	0.00363703	0.000635763	1	1	1	Q13523	Q13523 [626-648]		1	3281.6	48.2	65.7	63.5	65.7	52.6	71.6	58.3	69.9	70.3	0																		Not Found	Not Found	Not Found	High	Not Found	Not Found	Not Found	High	Not Found	Not Found	Not Found	High	Not Found	Not Found	Not Found	High	Not Found	Not Found	Not Found	High	Not Found	Not Found	Not Found	High	Not Found	Not Found	Not Found	Not Found	Not Found	Not Found	Not Found	Not Found	Not Found	Not Found	Not Found	Not Found	Not Found	Not Found	Not Found	High	Not Found	Not Found	Not Found	High	Not Found	Not Found	Not Found	High	Not Found	Not Found	Not Found	High	Not Found	Not Found	Not Found	High	Not Found	Not Found	Not Found	High	Not Found	Not Found	Not Found	Not Found	High	0.0003187	0.002084	2.22
FALSE	High	[R].KLIADLQPNTEYSFVLMNR.[G]	KLIADLQPNTEYSFVLMNR	1xTMTpro [N-Term]; 1xTMTpro [K1]	0.00422079	0.000635763	1	2	3	P10586-1	P10586-1 [1062-1080]		1	2860.59	61.4	89.6	78.3	70.9	69.5	79.2	66.3	78.6	87.7	0	10.68	10.11	10.53	13.77	14.36	22.18			15.47	16.83	16.86	14.74	7.69	10.17	22.47			High	High	High	Not Found	High	High	High	Not Found	High	High	High	Not Found	High	High	High	Not Found	High	High	High	Not Found	High	High	High	Not Found	Not Found	Not Found	Not Found	Not Found	Not Found	Not Found	Not Found	Not Found	High	High	High	Not Found	High	High	High	Not Found	High	High	High	Not Found	High	High	High	Not Found	High	High	High	Not Found	High	High	High	Not Found	High	High	High	Not Found	Not Found	Not Found	Not Found	Not Found	High	0.0003333	0.002463	2.75
FALSE	High	[K].GTMVTIEGPR.[F]	GTMVTIEGPR	1xTMTpro [N-Term]	0.0037207	0.000635763	1	7	1	Q13126-1	Q13126-1 [167-176]		0	1364.75	284.9	270	292.9	309.1	292.4	288.8	299.8	287.7	278.3	0																		Not Found	Not Found	High	Not Found	Not Found	Not Found	High	Not Found	Not Found	Not Found	High	Not Found	Not Found	Not Found	High	Not Found	Not Found	Not Found	High	Not Found	Not Found	Not Found	High	Not Found	Not Found	Not Found	Not Found	Not Found	Not Found	Not Found	Not Found	Not Found	Not Found	Not Found	High	Not Found	Not Found	Not Found	High	Not Found	Not Found	Not Found	High	Not Found	Not Found	Not Found	High	Not Found	Not Found	Not Found	High	Not Found	Not Found	Not Found	High	Not Found	Not Found	Not Found	High	Not Found	Not Found	Not Found	Not Found	Not Found	High	0.0003333	0.002134	2.28
FALSE	High	[R].RMELKADQLYK.[Q]	RMELKADQLYK	1xTMTpro [N-Term]; 2xTMTpro [K5; K11]	0.003962	0.000635763	1	5	3	P08559	P08559 [73-83]		2	2307.37	633.7	446.3	546.4	507.9	714.9	654.8	732.5	583	451.8	0	33.24	29.52	31.66	27.38	29.19	25.2			24.29	47.45	30.85	29.59	35.23	34.32	29.4	28.08		High	High	High	Not Found	High	High	High	Not Found	High	High	High	Not Found	High	High	High	Not Found	High	High	High	Not Found	High	High	High	Not Found	Not Found	Not Found	Not Found	Not Found	Not Found	Not Found	Not Found	Not Found	High	High	High	Not Found	High	High	Not Found	Not Found	High	High	High	Not Found	High	High	High	Not Found	High	High	High	Not Found	High	High	High	Not Found	High	High	High	Not Found	High	High	High	Not Found	High	0.0003333	0.002293	3.22
FALSE	High	[K].IQVSERPLMFLLDTPGVLAPR.[I]	IQVSERPLMFLLDTPGVLAPR	1xTMTpro [N-Term]	0.00471311	0.000635763	1	1	1	Q9BT17-1	Q9BT17-1 [190-210]		0	2656.52										9																	No Quan Values	Not Found	High	Not Found	Not Found	Not Found	High	Not Found	Not Found	Not Found	High	Not Found	Not Found	Not Found	High	Not Found	Not Found	Not Found	Not Found	Not Found	Not Found	Not Found	Not Found	Not Found	Not Found	Not Found	Not Found	Not Found	Not Found	Not Found	Not Found	Not Found	Not Found	Not Found	Not Found	Not Found	Not Found	Not Found	Not Found	Not Found	Not Found	Not Found	High	Not Found	Not Found	Not Found	High	Not Found	Not Found	Not Found	High	Not Found	Not Found	Not Found	High	Not Found	Not Found	Not Found	High	Not Found	Not Found	Not Found	Not Found	Not Found	Not Found	High	0.0003333	0.002783	1.98
FALSE	High	[R].GTNVNQLNYR.[S]	GTNVNQLNYR	1xTMTpro [N-Term]	0.0036786	0.000635763	1	2	1	Q01968-1	Q01968-1 [505-514]		0	1482.8	129.5	177.8	169.6	178.5	157.4	170.5	162.7	165.6	185.3	0																		Not Found	Not Found	Not Found	High	Not Found	Not Found	Not Found	High	Not Found	Not Found	Not Found	High	Not Found	Not Found	Not Found	High	Not Found	Not Found	Not Found	High	Not Found	Not Found	Not Found	High	Not Found	Not Found	Not Found	Not Found	Not Found	Not Found	Not Found	Not Found	Not Found	Not Found	Not Found	High	Not Found	Not Found	Not Found	High	Not Found	Not Found	Not Found	High	Not Found	Not Found	Not Found	High	Not Found	Not Found	Not Found	High	Not Found	Not Found	Not Found	High	Not Found	Not Found	Not Found	High	Not Found	Not Found	Not Found	High	High	0.0003333	0.002113	2.7
FALSE	High	[R].RMEELHNQEMQK.[R]	RMEELHNQEMQK	2xOxidation [M2; M10]; 1xTMTpro [N-Term]; 1xTMTpro [K12]	0.0036786	0.000635763	1	2	5	P23246-1	P23246-1 [548-559]		1	2213.13	147.7	178.7	178.6	159.6	176.2	182.8	159.1	171.7	176	0	70.97	87.61	83.33	87.8	93.55	93.1			64.93	35.57	70.41	71.2	66.33	88.41	91.3	88.71		High	High	High	High	High	High	High	High	High	High	High	High	High	High	High	High	High	High	High	High	High	High	High	High	Not Found	Not Found	Not Found	High	Not Found	Not Found	Not Found	Not Found	High	High	High	High	Not Found	High	High	High	High	High	High	High	High	High	High	High	High	High	High	High	High	High	High	High	High	High	High	High	Not Found	High	High	High	High	0.0003333	0.002108	3.47
FALSE	High	[R].LRAEPDHMVLGKR.[L]	LRAEPDHMVLGKR	1xTMTpro [N-Term]; 1xTMTpro [K12]	0.0041965	0.000635763	1	1	2	P41252	P41252 [892-904]		2	2130.25	379.6	178	254.1	319.7	215.7	263.6	404.4	195.1	221.4	0	4.65	0.12	6.39	7.86	32.47	23.45			27.42	2.64	0.13	4.99	7.6	3.04	11.53	4.88		High	High	Not Found	Not Found	High	High	Not Found	Not Found	High	High	Not Found	Not Found	High	High	Not Found	Not Found	High	High	Not Found	Not Found	High	High	Not Found	Not Found	Not Found	Not Found	Not Found	Not Found	Not Found	Not Found	Not Found	Not Found	High	High	Not Found	Not Found	High	High	Not Found	Not Found	High	High	Not Found	Not Found	High	High	Not Found	Not Found	High	High	Not Found	Not Found	High	High	Not Found	Not Found	High	High	Not Found	Not Found	High	High	Not Found	Not Found	High	0.0003333	0.002452	2.54
FALSE	High	[K].KIEKFHSQLMR.[L]	KIEKFHSQLMR	1xTMTpro [N-Term]; 2xTMTpro [K1; K4]	0.0049102	0.000635763	1	1	5	P49458	P49458 [61-71]		2	2329.4	811.3	374.8	694.9	463.6	899.7	963.7	931.9	555.5	494.5	0	61.62	69.68	63.33	66.38	54.43	50.51			72.35	69	63.25	61.82	60.69	63.35	64.44	67.61		High	High	High	Not Found	High	High	High	Not Found	High	High	High	Not Found	High	High	High	Not Found	High	High	High	Not Found	High	High	High	Not Found	High	Not Found	Not Found	Not Found	Not Found	Not Found	Not Found	Not Found	High	High	High	Not Found	High	High	High	Not Found	High	High	High	Not Found	High	High	High	Not Found	High	High	High	Not Found	High	High	High	Not Found	High	High	High	Not Found	High	High	High	Not Found	High	0.0003333	0.002917	1.86
FALSE	High	[K].KLAPEYEK.[A]	KLAPEYEK	1xTMTpro [N-Term]; 2xTMTpro [K1; K8]	0.00398478	0.000635763	1	1	1	P13667	P13667 [211-218]		1	1890.15	1118.7	1131.2	1244.5	1160.8	1145.2	1181.8	1113.5	1209.1	1289.6	0																		Not Found	Not Found	Not Found	High	Not Found	Not Found	Not Found	High	Not Found	Not Found	Not Found	High	Not Found	Not Found	Not Found	High	Not Found	Not Found	Not Found	High	Not Found	Not Found	Not Found	High	Not Found	Not Found	Not Found	High	Not Found	Not Found	Not Found	High	Not Found	Not Found	Not Found	High	Not Found	Not Found	Not Found	High	Not Found	Not Found	Not Found	High	Not Found	Not Found	Not Found	High	Not Found	Not Found	Not Found	High	Not Found	Not Found	Not Found	High	Not Found	Not Found	Not Found	High	Not Found	Not Found	Not Found	High	High	0.0003333	0.002312	3.89
FALSE	High	[K].STSTPTSPGPR.[T]	STSTPTSPGPR	1xTMTpro [N-Term]	0.00405401	0.000635763	1	8	1	Q8WWM7-1	Q8WWM7-1 [678-688]		0	1391.74	198.2	172.2	205	218.2	167.3	162.8	205.8	169.6	188.4	0																		Not Found	Not Found	Not Found	High	Not Found	Not Found	Not Found	High	Not Found	Not Found	Not Found	High	Not Found	Not Found	Not Found	High	Not Found	Not Found	Not Found	High	Not Found	Not Found	Not Found	High	Not Found	Not Found	Not Found	Not Found	Not Found	Not Found	Not Found	Not Found	Not Found	Not Found	Not Found	High	Not Found	Not Found	Not Found	High	Not Found	Not Found	Not Found	High	Not Found	Not Found	Not Found	High	Not Found	Not Found	Not Found	High	Not Found	Not Found	Not Found	High	Not Found	Not Found	Not Found	High	Not Found	Not Found	Not Found	High	High	0.0003333	0.002354	3.32
FALSE	High	[K].LTLSALIDGK.[N]	LTLSALIDGK	1xTMTpro [N-Term]; 1xTMTpro [K10]	0.00398478	0.000635763	1	2	1	Q9Y277	Q9Y277 [257-266]		0	1639.03	97.8	267.5	171.8	207.3	107.2	110.6	112.7	201.7	220.2	0																		Not Found	Not Found	Not Found	High	Not Found	Not Found	Not Found	High	Not Found	Not Found	Not Found	High	Not Found	Not Found	Not Found	High	Not Found	Not Found	Not Found	High	Not Found	Not Found	Not Found	High	Not Found	Not Found	Not Found	Not Found	Not Found	Not Found	Not Found	Not Found	Not Found	Not Found	Not Found	High	Not Found	Not Found	Not Found	High	Not Found	Not Found	Not Found	High	Not Found	Not Found	Not Found	High	Not Found	Not Found	Not Found	High	Not Found	Not Found	Not Found	High	Not Found	Not Found	Not Found	High	Not Found	Not Found	Not Found	High	High	0.0003333	0.002316	3.12
FALSE	High	[K].GVHSHK.[K]	GVHSHK	1xTMTpro [N-Term]; 1xTMTpro [K6]	0.0043195	0.000635763	1	1	1	P62750	P62750 [31-36]		0	1272.77	455.8	651.2	604.4	695.4	477	483.6	501	627	627.8	0																		Not Found	Not Found	Not Found	High	Not Found	Not Found	Not Found	High	Not Found	Not Found	Not Found	High	Not Found	Not Found	Not Found	High	Not Found	Not Found	Not Found	High	Not Found	Not Found	Not Found	High	Not Found	Not Found	Not Found	Not Found	Not Found	Not Found	Not Found	Not Found	Not Found	Not Found	Not Found	High	Not Found	Not Found	Not Found	High	Not Found	Not Found	Not Found	High	Not Found	Not Found	Not Found	High	Not Found	Not Found	Not Found	High	Not Found	Not Found	Not Found	High	Not Found	Not Found	Not Found	High	Not Found	Not Found	Not Found	High	High	0.0003333	0.002523	3.12
FALSE	High	[R].SVLEEMGLA.[-]	SVLEEMGLA	1xTMTpro [N-Term]	0.00374195	0.000635763	1	1	3	P61966	P61966 [150-158]		0	1252.68	47	105.5	83	79	69.6	61.4	50.9	80.9	84.5	0	28.02	24.79	27.48	28.5		48.69			1.84	6.45	27.93	22.84	20.24	30.23	21.51			High	High	High	Not Found	High	High	High	Not Found	High	High	High	Not Found	High	High	High	Not Found	High	Not Found	Not Found	Not Found	High	Not Found	High	Not Found	Not Found	Not Found	Not Found	Not Found	Not Found	Not Found	Not Found	Not Found	High	Not Found	High	Not Found	High	High	High	Not Found	High	High	High	Not Found	High	High	High	Not Found	High	High	High	Not Found	High	High	High	Not Found	High	High	High	Not Found	High	Not Found	Not Found	Not Found	High	0.0003333	0.002157	2.53
FALSE	High	[R].SVLMSLK.[Q]	SVLMSLK	1xTMTpro [N-Term]; 1xTMTpro [K7]	0.00424523	0.000635763	1	2	3	P09497-2	P09497-2 [199-205]		0	1385.87	92.9	103.5	106.1	93.4	105.5	93.7	104.1	104.5	92.2	0	1.36	3.31	0.68	0.95	21.96	9.28			32.64	7.86	8.55	1.91	6.3	5.2	12.03			High	High	High	Not Found	High	High	High	Not Found	High	High	High	Not Found	High	High	High	Not Found	High	High	High	Not Found	High	High	High	Not Found	Not Found	Not Found	Not Found	Not Found	Not Found	Not Found	Not Found	Not Found	High	Not Found	High	Not Found	High	High	High	Not Found	High	High	High	Not Found	High	High	High	Not Found	High	High	High	Not Found	High	High	High	Not Found	High	High	High	Not Found	High	Not Found	Not Found	Not Found	High	0.0003333	0.002474	2.27
FALSE	High	[K].GVLLEIEDLQVNQFK.[N]	GVLLEIEDLQVNQFK	1xTMTpro [N-Term]; 1xTMTpro [K15]	0.00457767	0.000635763	1	1	1	P46940	P46940 [1572-1586]		0	2353.36	26	37.6	37	40.5	32.1	37.6	31.7	41.8	53.3	0																		Not Found	Not Found	Not Found	High	Not Found	Not Found	Not Found	High	Not Found	Not Found	Not Found	High	Not Found	Not Found	Not Found	High	Not Found	Not Found	Not Found	High	Not Found	Not Found	Not Found	High	Not Found	Not Found	Not Found	Not Found	Not Found	Not Found	Not Found	Not Found	Not Found	Not Found	Not Found	Not Found	Not Found	Not Found	Not Found	High	Not Found	Not Found	Not Found	High	Not Found	Not Found	Not Found	High	Not Found	Not Found	Not Found	High	Not Found	Not Found	Not Found	High	Not Found	Not Found	Not Found	High	Not Found	Not Found	Not Found	Not Found	High	0.0003333	0.002699	1.57
FALSE	High	[K].TGSGGVASSSESNRDRR.[E]	TGSGGVASSSESNRDRR	1xTMTpro [N-Term]	0.00400771	0.000635763	1	1	2	Q15428	Q15428 [11-27]		2	2027.02	129.9	153.8	139.9	156.9	138.3	133.5	131.1	149.4	161.3	0																		Not Found	Not Found	Not Found	High	Not Found	Not Found	Not Found	High	Not Found	Not Found	Not Found	High	Not Found	Not Found	Not Found	High	Not Found	Not Found	Not Found	High	Not Found	Not Found	Not Found	High	Not Found	Not Found	Not Found	Not Found	Not Found	Not Found	Not Found	Not Found	Not Found	Not Found	Not Found	High	Not Found	Not Found	Not Found	High	Not Found	Not Found	Not Found	High	Not Found	Not Found	Not Found	High	Not Found	Not Found	Not Found	High	Not Found	Not Found	Not Found	High	Not Found	Not Found	Not Found	High	Not Found	Not Found	Not Found	Not Found	High	0.0003333	0.002325	2
FALSE	High	[K].RITTPYMTK.[Y]	RITTPYMTK	1xTMTpro [N-Term]; 1xTMTpro [K9]	0.00424523	0.000635763	1	1	3	P61218	P61218 [51-59]		1	1719.01	445.5	460	488.7	477.8	442.5	453.7	444.6	479.7	471.4	0																		High	High	High	Not Found	High	High	High	Not Found	High	High	High	Not Found	High	High	High	Not Found	High	High	High	Not Found	High	High	High	Not Found	High	Not Found	Not Found	Not Found	Not Found	Not Found	Not Found	Not Found	High	High	High	Not Found	High	High	High	Not Found	High	High	High	Not Found	High	High	High	Not Found	High	High	High	Not Found	High	High	High	Not Found	High	High	High	Not Found	High	High	High	Not Found	High	0.0003333	0.002483	3.3
FALSE	High	[K].LTGKDVNFEFPEFQL.[-]	LTGKDVNFEFPEFQL	1xTMTpro [N-Term]; 1xTMTpro [K4]	0.00378485	0.000635763	1	1	4	P62081	P62081 [180-194]		1	2392.3	102.9	91.7	114	114.6	93.9	118.2	117.3	97.2	112.9	0	73.24	90.83	70.87	76.29	59.74	74.21				74.36	76.63	82.26	74.33	82.99	77.52			High	High	Not Found	High	High	High	Not Found	High	High	High	Not Found	High	High	High	Not Found	High	High	Not Found	Not Found	High	High	High	Not Found	High	Not Found	Not Found	Not Found	Not Found	Not Found	Not Found	Not Found	Not Found	Not Found	Not Found	Not Found	High	High	High	Not Found	High	High	High	Not Found	High	High	High	Not Found	High	High	High	Not Found	High	High	High	Not Found	High	High	High	Not Found	High	Not Found	Not Found	Not Found	High	High	0.0003333	0.002179	2.72
FALSE	High	[K].KGTMTTGHNVADLVVILK.[I]	KGTMTTGHNVADLVVILK	1xOxidation [M4]; 1xTMTpro [N-Term]; 2xTMTpro [K1; K18]	0.00493909	0.000635763	1	1	1	Q12905	Q12905 [110-127]		1	2825.67	290.8	413.7	347.7	345.4	292.2	341.3	296	399.4	393.6	0																		Not Found	Not Found	Not Found	High	Not Found	Not Found	Not Found	High	Not Found	Not Found	Not Found	High	Not Found	Not Found	Not Found	High	Not Found	Not Found	Not Found	High	Not Found	Not Found	Not Found	High	Not Found	Not Found	Not Found	High	Not Found	Not Found	Not Found	Not Found	Not Found	Not Found	Not Found	High	Not Found	Not Found	Not Found	High	Not Found	Not Found	Not Found	High	Not Found	Not Found	Not Found	High	Not Found	Not Found	Not Found	High	Not Found	Not Found	Not Found	High	Not Found	Not Found	Not Found	High	Not Found	Not Found	Not Found	High	High	0.0003333	0.002939	2.55
FALSE	High	[K].IRFLILPDMLK.[N]	IRFLILPDMLK	1xTMTpro [N-Term]; 1xTMTpro [K11]	0.00479649	0.000635763	1	2	2	P62318	P62318 [68-78]		1	1967.24										9																	No Quan Values	High	Not Found	Not Found	High	High	Not Found	Not Found	High	High	Not Found	Not Found	High	High	Not Found	Not Found	High	Not Found	Not Found	Not Found	High	Not Found	Not Found	Not Found	High	Not Found	Not Found	Not Found	Not Found	Not Found	Not Found	Not Found	Not Found	High	Not Found	Not Found	High	High	Not Found	Not Found	High	High	Not Found	Not Found	High	High	Not Found	Not Found	High	High	Not Found	Not Found	High	High	Not Found	Not Found	High	High	Not Found	Not Found	High	Not Found	Not Found	Not Found	Not Found	High	0.0003333	0.002847	3.58
FALSE	High	[K].SVQPTSEER.[I]	SVQPTSEER	1xTMTpro [N-Term]	0.0038723	0.000635763	1	8	1	Q9UHD8-1	Q9UHD8-1 [327-335]		0	1336.7	162.5	309	248	286.3	199.1	202.3	175.3	254.7	282.3	0																		Not Found	Not Found	Not Found	High	Not Found	Not Found	Not Found	High	Not Found	Not Found	Not Found	High	Not Found	Not Found	Not Found	High	Not Found	Not Found	Not Found	High	Not Found	Not Found	Not Found	High	Not Found	Not Found	Not Found	Not Found	Not Found	Not Found	Not Found	Not Found	Not Found	Not Found	Not Found	High	Not Found	Not Found	Not Found	High	Not Found	Not Found	Not Found	High	Not Found	Not Found	Not Found	High	Not Found	Not Found	Not Found	High	Not Found	Not Found	Not Found	High	Not Found	Not Found	Not Found	High	Not Found	Not Found	Not Found	Not Found	High	0.0003333	0.002237	3.02
FALSE	High	[R].SVKGGGGNEK.[K]	SVKGGGGNEK	1xTMTpro [N-Term]; 2xTMTpro [K3; K10]	0.00471311	0.000635763	1	1	1	Q7L014	Q7L014 [246-255]		1	1845.1	433.3	422.8	500	482.3	589.3	556.8	535.1	512.6	559.4	0																		Not Found	Not Found	Not Found	High	Not Found	Not Found	Not Found	High	Not Found	Not Found	Not Found	High	Not Found	Not Found	Not Found	High	Not Found	Not Found	Not Found	High	Not Found	Not Found	Not Found	High	Not Found	Not Found	Not Found	Not Found	Not Found	Not Found	Not Found	Not Found	Not Found	Not Found	Not Found	High	Not Found	Not Found	Not Found	High	Not Found	Not Found	Not Found	High	Not Found	Not Found	Not Found	High	Not Found	Not Found	Not Found	High	Not Found	Not Found	Not Found	High	Not Found	Not Found	Not Found	High	Not Found	Not Found	Not Found	High	High	0.0003333	0.002789	2.59
FALSE	High	[R].SVSDQFYR.[Y]	SVSDQFYR	1xTMTpro [N-Term]	0.00378485	0.000635763	1	1	2	P55010	P55010 [8-15]		0	1305.68	1611.5	1511.3	1747.6	1752.8	1645	1828.7	1811	1717.9	1772.8	0																		Not Found	Not Found	Not Found	High	Not Found	Not Found	Not Found	High	Not Found	Not Found	Not Found	High	Not Found	Not Found	Not Found	High	Not Found	Not Found	Not Found	High	Not Found	Not Found	Not Found	High	Not Found	Not Found	Not Found	High	Not Found	Not Found	Not Found	High	Not Found	Not Found	Not Found	High	Not Found	Not Found	Not Found	Not Found	Not Found	Not Found	Not Found	High	Not Found	Not Found	Not Found	High	Not Found	Not Found	Not Found	High	Not Found	Not Found	Not Found	High	Not Found	Not Found	Not Found	High	Not Found	Not Found	Not Found	High	High	0.0003333	0.002185	2.18
FALSE	High	[R].LTPDMQSK.[Q]	LTPDMQSK	1xTMTpro [N-Term]; 1xTMTpro [K8]	0.00474073	0.000635763	1	2	3	Q9H0V9-1	Q9H0V9-1 [87-94]		0	1527.87	212.9	239.3	251.9	250	216.7	233	231.9	249.2	234.7	0	24.69	29.27	24.48	24.39	18.72	17.73			26.69	26.57	22.04	21.9	20.03	25.99	24.61	6.53		High	High	High	Not Found	High	High	High	Not Found	High	High	High	Not Found	High	High	High	Not Found	High	High	High	Not Found	High	High	High	Not Found	Not Found	Not Found	Not Found	Not Found	Not Found	Not Found	Not Found	Not Found	High	High	High	Not Found	High	High	High	Not Found	High	High	High	Not Found	High	High	High	Not Found	High	High	High	Not Found	High	High	High	Not Found	High	High	High	Not Found	High	High	Not Found	Not Found	High	0.0003333	0.002802	2.93
FALSE	High	[K].LQSPGNMR.[F]	LQSPGNMR	1xTMTpro [N-Term]	0.00385023	0.000635763	1	2	3	Q9GZS1-1	Q9GZS1-1 [95-102]		0	1206.66	208.1	259.3	253.8	255	251.7	256.3	248.6	266.7	241.8	0	11.99	3.47	2.54	9.16	9.58	12.54			12.94	13.37	6.54	3.77	8.7	3.03	8.65	11.3		High	High	High	Not Found	High	High	High	Not Found	High	High	High	Not Found	High	High	High	Not Found	High	High	High	Not Found	High	High	High	Not Found	Not Found	Not Found	Not Found	Not Found	Not Found	Not Found	Not Found	Not Found	High	High	High	Not Found	High	High	High	Not Found	High	High	High	Not Found	High	High	High	Not Found	High	High	High	Not Found	High	High	High	Not Found	High	High	High	Not Found	High	High	High	Not Found	High	0.0003333	0.002223	2.95
FALSE	High	[R].KMVENIK.[Q]	KMVENIK	1xTMTpro [N-Term]; 2xTMTpro [K1; K7]	0.00393936	0.000635763	1	2	3	Q9NTI5	Q9NTI5 [1042-1048]		1	1774.11	805.3	1259.8	1123.2	1196.4	999	1007.8	867	1235.6	1221.7	0	4.45	0.39	5.74	5.55	19.17	27.18	37.04		10.19	18.46	6.09	7.73	7.27	4.5	4.54	22.86		High	High	High	Not Found	High	High	High	Not Found	High	High	High	Not Found	High	High	High	Not Found	High	High	High	Not Found	High	High	High	Not Found	High	Not Found	High	Not Found	Not Found	Not Found	High	Not Found	High	High	High	Not Found	High	High	High	Not Found	High	High	High	Not Found	High	High	High	Not Found	High	High	High	Not Found	High	High	High	Not Found	High	High	High	Not Found	High	High	High	Not Found	High	0.0003333	0.002286	3.1
FALSE	High	[R].TKPQMQEER.[R]	TKPQMQEER	1xTMTpro [N-Term]; 1xTMTpro [K2]	0.00405401	0.000635763	1	2	3	O75643-1	O75643-1 [59-67]		0	1754.97	518.4	617	589.3	524.7	593.1	525.1	550.9	608.1	563.9	0	46.75	42.84	43.77	40.22	29.53	51.99			41.56	59.31	42.86	41.05	44.59	44.35	45	41.04		High	High	High	Not Found	High	High	High	Not Found	High	High	High	Not Found	High	High	High	Not Found	High	High	High	Not Found	High	High	High	Not Found	Not Found	Not Found	Not Found	Not Found	Not Found	Not Found	Not Found	Not Found	High	High	High	Not Found	Not Found	High	High	Not Found	High	High	High	Not Found	High	High	High	Not Found	High	High	High	Not Found	High	High	High	Not Found	High	High	High	Not Found	High	High	High	Not Found	High	0.0003333	0.00236	2.91
FALSE	High	[R].KMQEEEAR.[K]	KMQEEEAR	1xTMTpro [N-Term]; 1xTMTpro [K1]	0.00457767	0.000635763	1	3	3	Q14160	Q14160 [1387-1394]		1	1628.89	219.6	193.6	197.6	220.5	222.9	208.3	231.6	208.8	186.9	0	47.5	48.24	55.31	48.53	67.27	59.55			52.82	29.82	51.1	50.4	45.29	53.9	49.41			High	High	High	Not Found	High	High	High	Not Found	High	High	High	Not Found	High	High	High	Not Found	High	High	High	Not Found	High	High	High	Not Found	Not Found	Not Found	Not Found	Not Found	Not Found	Not Found	Not Found	Not Found	High	High	High	Not Found	High	Not Found	High	Not Found	High	High	High	Not Found	High	High	High	Not Found	High	High	High	Not Found	High	High	High	Not Found	High	High	High	Not Found	Not Found	Not Found	High	Not Found	High	0.0003333	0.002696	2.3
FALSE	High	[R].LQMDNELLR.[Q]	LQMDNELLR	1xTMTpro [N-Term]	0.00374195	0.000635763	1	4	1	Q15853	Q15853 [307-315]		0	1435.79	176.3	254.5	229.3	227.6	194.9	221.7	174	233.9	229.8	0																		High	Not Found	Not Found	Not Found	High	Not Found	Not Found	Not Found	High	Not Found	Not Found	Not Found	High	Not Found	Not Found	Not Found	High	Not Found	Not Found	Not Found	High	Not Found	Not Found	Not Found	High	Not Found	Not Found	Not Found	Not Found	Not Found	Not Found	Not Found	High	Not Found	Not Found	Not Found	High	Not Found	Not Found	Not Found	High	Not Found	Not Found	Not Found	High	Not Found	Not Found	Not Found	High	Not Found	Not Found	Not Found	High	Not Found	Not Found	Not Found	High	Not Found	Not Found	Not Found	High	Not Found	Not Found	Not Found	High	0.0003333	0.002161	2.64
FALSE	High	[R].KMPEYPTLQK.[D]	KMPEYPTLQK	1xTMTpro [N-Term]; 2xTMTpro [K1; K10]	0.0038283	0.000635763	1	2	1	Q9BWU1-1	Q9BWU1-1 [272-281]		1	2147.27	225.2	286.1	287.5	339.6	249.1	295.7	254	253.6	271.3	0																		High	Not Found	Not Found	Not Found	High	Not Found	Not Found	Not Found	High	Not Found	Not Found	Not Found	High	Not Found	Not Found	Not Found	High	Not Found	Not Found	Not Found	High	Not Found	Not Found	Not Found	Not Found	Not Found	Not Found	Not Found	Not Found	Not Found	Not Found	Not Found	High	Not Found	Not Found	Not Found	High	Not Found	Not Found	Not Found	High	Not Found	Not Found	Not Found	High	Not Found	Not Found	Not Found	High	Not Found	Not Found	Not Found	High	Not Found	Not Found	Not Found	High	Not Found	Not Found	Not Found	High	Not Found	Not Found	Not Found	High	0.0003333	0.002207	3.28
FALSE	High	[K].LTPSGYEWGR.[Q]	LTPSGYEWGR	1xTMTpro [N-Term]	0.00429459	0.000635763	1	1	1	Q6P2Q9	Q6P2Q9 [2230-2239]		0	1469.77	375.9	581.4	510.3	540.8	409.3	464.9	384.1	539.7	533.5	0																		Not Found	Not Found	Not Found	High	Not Found	Not Found	Not Found	High	Not Found	Not Found	Not Found	High	Not Found	Not Found	Not Found	High	Not Found	Not Found	Not Found	High	Not Found	Not Found	Not Found	High	Not Found	Not Found	Not Found	Not Found	Not Found	Not Found	Not Found	Not Found	Not Found	Not Found	Not Found	High	Not Found	Not Found	Not Found	High	Not Found	Not Found	Not Found	High	Not Found	Not Found	Not Found	High	Not Found	Not Found	Not Found	High	Not Found	Not Found	Not Found	High	Not Found	Not Found	Not Found	High	Not Found	Not Found	Not Found	High	High	0.0003333	0.002517	3.24
FALSE	High	[R].QYGLILPK.[K]	QYGLILPK	1xTMTpro [N-Term]; 1xTMTpro [K8]	0.003962	0.000635763	1	1	1	Q9H0G5	Q9H0G5 [7-14]		0	1539.98	76.3	90.9	88.6	89.6	78.5	92.1	80	85.9	87.5	0																		Not Found	Not Found	Not Found	High	Not Found	Not Found	Not Found	High	Not Found	Not Found	Not Found	High	Not Found	Not Found	Not Found	High	Not Found	Not Found	Not Found	High	Not Found	Not Found	Not Found	High	Not Found	Not Found	Not Found	Not Found	Not Found	Not Found	Not Found	Not Found	Not Found	Not Found	Not Found	High	Not Found	Not Found	Not Found	High	Not Found	Not Found	Not Found	High	Not Found	Not Found	Not Found	High	Not Found	Not Found	Not Found	High	Not Found	Not Found	Not Found	High	Not Found	Not Found	Not Found	High	Not Found	Not Found	Not Found	High	High	0.0003333	0.00229	2.53
FALSE	High	[K].KMEFLK.[Q]	KMEFLK	1xTMTpro [N-Term]; 2xTMTpro [K1; K6]	0.003962	0.000635763	1	5	2	Q5TA45-1	Q5TA45-1 [419-424]		1	1708.06	695.1	769.6	786.7	816.4	759	764.3	759.3	762	802.2	0	13.61	13.29	13.42	15.6	16.68	24.05			18.51	4.29	10.81	12.14	14.96	12.08	14.2	11.31		Not Found	High	High	Not Found	Not Found	High	High	Not Found	Not Found	High	High	Not Found	Not Found	High	High	Not Found	Not Found	High	High	Not Found	Not Found	High	High	Not Found	Not Found	Not Found	High	Not Found	Not Found	Not Found	High	Not Found	Not Found	High	High	Not Found	Not Found	High	High	Not Found	Not Found	High	High	Not Found	Not Found	High	High	Not Found	Not Found	High	High	Not Found	Not Found	High	High	Not Found	Not Found	High	High	Not Found	Not Found	High	High	Not Found	High	0.0003333	0.002292	2.55
FALSE	High	[K].STIGGQIMYLTGMVDKR.[T]	STIGGQIMYLTGMVDKR	1xOxidation [M8]; 1xTMTpro [N-Term]; 1xTMTpro [K16]	0.00442078	0.000635763	1	3	1	P15170	P15170 [88-104]		1	2494.37	52.7	62.1	65.7	63.1	51	59	63	56.9	58.7	0																		High	Not Found	Not Found	Not Found	High	Not Found	Not Found	Not Found	High	Not Found	Not Found	Not Found	High	Not Found	Not Found	Not Found	High	Not Found	Not Found	Not Found	High	Not Found	Not Found	Not Found	Not Found	Not Found	Not Found	Not Found	Not Found	Not Found	Not Found	Not Found	High	Not Found	Not Found	Not Found	Not Found	Not Found	Not Found	Not Found	High	Not Found	Not Found	Not Found	High	Not Found	Not Found	Not Found	High	Not Found	Not Found	Not Found	High	Not Found	Not Found	Not Found	High	Not Found	Not Found	Not Found	High	Not Found	Not Found	Not Found	High	0.0003333	0.002594	1.48
FALSE	High	[K].GSLSAMR.[F]	GSLSAMR	1xTMTpro [N-Term]	0.00465841	0.000635763	1	3	3	Q9Y2Q3-1	Q9Y2Q3-1 [95-101]		0	1025.57	364.4	579.3	483.1	519.6	459.6	485.1	400.7	521.8	492	0	18.73	9.53	10.72	12.03	36.55	19.63			2.85	8.77	20.27	18.04	20.63	13.5	9.89	27.1		High	High	High	Not Found	High	High	High	Not Found	High	High	High	Not Found	High	High	High	Not Found	High	High	High	Not Found	High	High	High	Not Found	Not Found	High	Not Found	Not Found	High	Not Found	Not Found	Not Found	High	High	High	Not Found	High	High	High	Not Found	High	High	High	Not Found	High	High	High	Not Found	High	High	High	Not Found	High	High	High	Not Found	High	High	High	Not Found	High	High	High	Not Found	High	0.0003333	0.002752	2.56
FALSE	High	[R].KIMLNEASGFEK.[Y]	KIMLNEASGFEK	1xTMTpro [N-Term]; 2xTMTpro [K1; K12]	0.00439522	0.000635763	1	2	1	Q03468	Q03468 [262-273]		1	2279.32										9																	No Quan Values	High	Not Found	Not Found	Not Found	High	Not Found	Not Found	Not Found	High	Not Found	Not Found	Not Found	High	Not Found	Not Found	Not Found	High	Not Found	Not Found	Not Found	High	Not Found	Not Found	Not Found	Not Found	Not Found	Not Found	Not Found	Not Found	Not Found	Not Found	Not Found	High	Not Found	Not Found	Not Found	High	Not Found	Not Found	Not Found	High	Not Found	Not Found	Not Found	High	Not Found	Not Found	Not Found	High	Not Found	Not Found	Not Found	High	Not Found	Not Found	Not Found	High	Not Found	Not Found	Not Found	High	Not Found	Not Found	Not Found	High	0.0003333	0.002582	1.77
FALSE	High	[R].GSNSLPLLR.[S]	GSNSLPLLR	1xTMTpro [N-Term]	0.00391687	0.000635763	1	1	1	P57088	P57088 [135-143]		0	1260.76	518	665.2	591.3	671.6	515.6	557.5	507.6	613.3	626.2	0																		Not Found	Not Found	Not Found	High	Not Found	Not Found	Not Found	High	Not Found	Not Found	Not Found	High	Not Found	Not Found	Not Found	High	Not Found	Not Found	Not Found	High	Not Found	Not Found	Not Found	High	Not Found	Not Found	Not Found	High	Not Found	Not Found	Not Found	Not Found	Not Found	Not Found	Not Found	High	Not Found	Not Found	Not Found	High	Not Found	Not Found	Not Found	High	Not Found	Not Found	Not Found	High	Not Found	Not Found	Not Found	High	Not Found	Not Found	Not Found	High	Not Found	Not Found	Not Found	High	Not Found	Not Found	Not Found	High	High	0.0003333	0.002269	2.48
FALSE	High	[R].GSPPVPSGPPMEEDGLR.[W]	GSPPVPSGPPMEEDGLR	1xTMTpro [N-Term]	0.0045511	0.000635763	1	1	3	Q9H4L4	Q9H4L4 [211-227]		0	2026.02	22.3	38.3	25.6	30.2	25.5	27.1	24.8	31	33.7	0	27.41	8.1	19.42	3.04							15.71	11.2	23.9	9.55	12.55			High	High	High	Not Found	High	High	High	Not Found	High	High	High	Not Found	High	High	High	Not Found	Not Found	Not Found	Not Found	Not Found	Not Found	High	Not Found	Not Found	Not Found	Not Found	Not Found	Not Found	Not Found	Not Found	Not Found	Not Found	Not Found	Not Found	Not Found	Not Found	Not Found	Not Found	High	Not Found	High	High	High	Not Found	High	High	High	Not Found	High	High	High	Not Found	High	High	High	Not Found	High	High	High	Not Found	Not Found	Not Found	Not Found	Not Found	High	0.0003333	0.002677	2.4
FALSE	High	[K].STMGKPQRLY.[-]	STMGKPQRLY	1xTMTpro [N-Term]; 1xTMTpro [K5]	0.00393936	0.000635763	1	1	2	P62906	P62906 [208-217]		1	1789.03	944.4	514.8	909.7	658	968.1	999.2	1005.6	663.2	664.9	0	5.04	2.71	0.41	5.1	0.94	3.98			9.19	12.66	0.56	1.73	0.92	1.56	2.48	1.61		Not Found	High	High	Not Found	Not Found	High	High	Not Found	Not Found	High	High	Not Found	Not Found	High	High	Not Found	Not Found	High	High	Not Found	Not Found	High	High	Not Found	Not Found	High	Not Found	Not Found	Not Found	Not Found	High	Not Found	Not Found	High	High	Not Found	Not Found	High	High	Not Found	Not Found	High	High	Not Found	Not Found	High	High	Not Found	Not Found	High	High	Not Found	Not Found	High	High	Not Found	Not Found	High	High	Not Found	Not Found	High	High	Not Found	High	0.0003333	0.002279	2.73
FALSE	High	[R].RNFAELK.[I]	RNFAELK	1xTMTpro [N-Term]; 1xTMTpro [K7]	0.00471311	0.000635763	1	1	1	P18124	P18124 [23-29]		1	1485.9	753.8	898.5	900.7	1009.2	786.9	826.2	809.5	881.8	863.5	0																		Not Found	Not Found	Not Found	High	Not Found	Not Found	Not Found	High	Not Found	Not Found	Not Found	High	Not Found	Not Found	Not Found	High	Not Found	Not Found	Not Found	High	Not Found	Not Found	Not Found	High	Not Found	Not Found	Not Found	Not Found	Not Found	Not Found	Not Found	High	Not Found	Not Found	Not Found	High	Not Found	Not Found	Not Found	High	Not Found	Not Found	Not Found	High	Not Found	Not Found	Not Found	High	Not Found	Not Found	Not Found	High	Not Found	Not Found	Not Found	High	Not Found	Not Found	Not Found	High	Not Found	Not Found	Not Found	High	High	0.0003333	0.002797	3.13
FALSE	High	[R].TKDEIITTTVPEDIMSNR.[G]	TKDEIITTTVPEDIMSNR	1xTMTpro [N-Term]; 1xTMTpro [K2]	0.0041484	0.000635763	1	2	1	O95870-1	O95870-1 [428-445]		1	2671.45	110.4	229.6	156.1	199.1	178.2	169.5	121.9	154.1	204.2	0																		High	Not Found	Not Found	Not Found	High	Not Found	Not Found	Not Found	High	Not Found	Not Found	Not Found	High	Not Found	Not Found	Not Found	High	Not Found	Not Found	Not Found	High	Not Found	Not Found	Not Found	Not Found	Not Found	Not Found	Not Found	Not Found	Not Found	Not Found	Not Found	High	Not Found	Not Found	Not Found	High	Not Found	Not Found	Not Found	High	Not Found	Not Found	Not Found	High	Not Found	Not Found	Not Found	High	Not Found	Not Found	Not Found	High	Not Found	Not Found	Not Found	High	Not Found	Not Found	Not Found	High	Not Found	Not Found	Not Found	High	0.0003333	0.002425	2.83
FALSE	High	[R].RMQEMLQR.[M]	RMQEMLQR	1xTMTpro [N-Term]	0.00434458	0.000635763	1	1	3	Q99719-1	Q99719-1 [354-361]		1	1395.75	136.5	149.3	167.5	149.5	156.7	164.8	156.4	159.5	152.5	0	5.45	6.56	5.99	6.97	15.44	21.65	18.68		11.88	7.05	1.68	2.71	10.25	5.18	3.84	8.9		High	High	High	Not Found	High	High	High	Not Found	High	High	High	Not Found	High	High	High	Not Found	High	High	High	Not Found	High	High	High	Not Found	High	Not Found	High	Not Found	Not Found	Not Found	Not Found	Not Found	High	High	High	Not Found	High	High	High	Not Found	High	High	High	Not Found	High	High	High	Not Found	High	High	High	Not Found	High	High	High	Not Found	High	High	High	Not Found	High	High	High	Not Found	High	0.0003333	0.00255	2.83
FALSE	High	[R].KLPEEVVK.[K]	KLPEEVVK	1xTMTpro [N-Term]; 2xTMTpro [K1; K8]	0.00407738	0.000635763	1	1	1	O75643-1	O75643-1 [1134-1141]		1	1854.19	900.8	1079.3	1091.5	1112.1	1033.2	1068.3	928.2	1088.4	1068.6	0																		Not Found	Not Found	Not Found	High	Not Found	Not Found	Not Found	High	Not Found	Not Found	Not Found	High	Not Found	Not Found	Not Found	High	Not Found	Not Found	Not Found	High	Not Found	Not Found	Not Found	High	Not Found	Not Found	Not Found	High	Not Found	Not Found	Not Found	Not Found	Not Found	Not Found	Not Found	High	Not Found	Not Found	Not Found	High	Not Found	Not Found	Not Found	High	Not Found	Not Found	Not Found	High	Not Found	Not Found	Not Found	High	Not Found	Not Found	Not Found	High	Not Found	Not Found	Not Found	High	Not Found	Not Found	Not Found	High	High	0.0003333	0.002376	4
FALSE	High	[K].LTPEEMMDSSTFKR.[F]	LTPEEMMDSSTFKR	1xTMTpro [N-Term]; 1xTMTpro [K13]	0.00412457	0.000635763	1	2	1	Q6KC79	Q6KC79 [1188-1201]		1	2280.19	191.5	215.2	202.3	172.4	200.8	200.7	180.6	192.4	206.5	0																		Not Found	Not Found	High	Not Found	Not Found	Not Found	High	Not Found	Not Found	Not Found	High	Not Found	Not Found	Not Found	High	Not Found	Not Found	Not Found	High	Not Found	Not Found	Not Found	High	Not Found	Not Found	Not Found	Not Found	Not Found	Not Found	Not Found	Not Found	Not Found	Not Found	Not Found	High	Not Found	Not Found	Not Found	High	Not Found	Not Found	Not Found	High	Not Found	Not Found	Not Found	High	Not Found	Not Found	Not Found	High	Not Found	Not Found	Not Found	High	Not Found	Not Found	Not Found	High	Not Found	Not Found	Not Found	Not Found	Not Found	High	0.0003333	0.002405	3.25
FALSE	High	[R].GTLKGHNGWVTQIATTPQFPDMILSASR.[D]	GTLKGHNGWVTQIATTPQFPDMILSASR	1xTMTpro [N-Term]; 1xTMTpro [K4]	0.00442078	0.000635763	1	1	1	P63244	P63244 [9-36]		1	3634.97	68.5	79.3	74.3	84.5	89.4	107.1	87.7	88.9	80.9	0																		Not Found	High	Not Found	Not Found	Not Found	High	Not Found	Not Found	Not Found	High	Not Found	Not Found	Not Found	High	Not Found	Not Found	Not Found	High	Not Found	Not Found	Not Found	High	Not Found	Not Found	Not Found	Not Found	Not Found	Not Found	Not Found	Not Found	Not Found	Not Found	Not Found	High	Not Found	Not Found	Not Found	High	Not Found	Not Found	Not Found	High	Not Found	Not Found	Not Found	High	Not Found	Not Found	Not Found	High	Not Found	Not Found	Not Found	High	Not Found	Not Found	Not Found	High	Not Found	Not Found	Not Found	High	Not Found	Not Found	High	0.0003333	0.002595	3.7
FALSE	High	[K].GTISAPGK.[V]	GTISAPGK	1xTMTpro [N-Term]; 1xTMTpro [K8]	0.00407738	0.000635763	1	8	1	Q13428-1	Q13428-1 [804-811]		0	1338.82	568.5	706.3	592.9	720.1	554.5	559.8	562.8	643.3	630.9	0																		Not Found	Not Found	Not Found	High	Not Found	Not Found	Not Found	High	Not Found	Not Found	Not Found	High	Not Found	Not Found	Not Found	High	Not Found	Not Found	Not Found	High	Not Found	Not Found	Not Found	High	Not Found	Not Found	Not Found	Not Found	Not Found	Not Found	Not Found	High	Not Found	Not Found	Not Found	High	Not Found	Not Found	Not Found	High	Not Found	Not Found	Not Found	High	Not Found	Not Found	Not Found	High	Not Found	Not Found	Not Found	High	Not Found	Not Found	Not Found	High	Not Found	Not Found	Not Found	High	Not Found	Not Found	Not Found	High	High	0.0003333	0.002377	3.01
FALSE	High	[K].KLNKEELPVIPK.[G]	KLNKEELPVIPK	1xTMTpro [N-Term]; 3xTMTpro [K1; K4; K12]	0.00502687	0.000635763	1	1	1	Q9H6F5	Q9H6F5 [226-237]		2	2624.69	1071.9	1341.3	1158	1219	1303.1	1187.9	1060.4	1364.4	1143.9	0																		Not Found	Not Found	Not Found	High	Not Found	Not Found	Not Found	High	Not Found	Not Found	Not Found	High	Not Found	Not Found	Not Found	High	Not Found	Not Found	Not Found	High	Not Found	Not Found	Not Found	High	Not Found	Not Found	Not Found	Not Found	Not Found	Not Found	Not Found	High	Not Found	Not Found	Not Found	High	Not Found	Not Found	Not Found	Not Found	Not Found	Not Found	Not Found	High	Not Found	Not Found	Not Found	High	Not Found	Not Found	Not Found	High	Not Found	Not Found	Not Found	High	Not Found	Not Found	Not Found	High	Not Found	Not Found	Not Found	High	High	0.0003333	0.003003	3.76
FALSE	High	[R].GSPMSFEDSSR.[I]	GSPMSFEDSSR	1xTMTpro [N-Term]	0.00424523	0.000635763	1	2	2	Q15386-1	Q15386-1 [485-495]		0	1503.71	116.5	123.5	114.5	182.5	125.3	125	132.7	135.5	132.1	0	10.66	1.72	4.38	7.55	19.25	20.74			9.18		19.29	9.98	8.88	9.22	0.91	30.3		Not Found	High	High	Not Found	Not Found	High	High	Not Found	Not Found	High	High	Not Found	Not Found	High	High	Not Found	Not Found	High	High	Not Found	Not Found	High	High	Not Found	Not Found	Not Found	Not Found	Not Found	Not Found	Not Found	Not Found	Not Found	Not Found	High	High	Not Found	Not Found	High	Not Found	Not Found	Not Found	High	High	Not Found	Not Found	High	High	Not Found	Not Found	High	High	Not Found	Not Found	High	High	Not Found	Not Found	High	High	Not Found	Not Found	High	High	Not Found	High	0.0003333	0.002488	2.58
FALSE	High	[K].KGEADRHVFDMKPK.[H]	KGEADRHVFDMKPK	1xTMTpro [N-Term]; 3xTMTpro [K1; K12; K14]	0.0037207	0.000635763	1	3	2	Q9BZE4	Q9BZE4 [606-619]		2	2874.68	434	624.3	560.8	518.9	609.4	551.3	498.2	675	549.8	0	16.71	28.45	29.68	24.35	28.65	27.43			6.25	19.64	23.51	26.17	23.63	32.24	29.65	38.25		Not Found	High	High	Not Found	Not Found	High	High	Not Found	Not Found	High	High	Not Found	Not Found	High	High	Not Found	Not Found	High	High	Not Found	Not Found	High	High	Not Found	Not Found	Not Found	High	Not Found	Not Found	Not Found	Not Found	Not Found	Not Found	High	High	Not Found	Not Found	High	High	Not Found	Not Found	High	High	Not Found	Not Found	High	High	Not Found	Not Found	High	High	Not Found	Not Found	High	High	Not Found	Not Found	High	High	Not Found	Not Found	High	High	Not Found	High	0.0003333	0.002146	2.26
FALSE	High	[K].SWPGDSKEVQVMAER.[Y]	SWPGDSKEVQVMAER	1xTMTpro [N-Term]; 1xTMTpro [K7]	0.00457767	0.000635763	1	5	1	Q9NX02	Q9NX02 [174-188]		1	2327.23										9																	No Quan Values	Not Found	High	Not Found	Not Found	Not Found	High	Not Found	Not Found	Not Found	High	Not Found	Not Found	Not Found	High	Not Found	Not Found	Not Found	High	Not Found	Not Found	Not Found	High	Not Found	Not Found	Not Found	Not Found	Not Found	Not Found	Not Found	Not Found	Not Found	Not Found	Not Found	High	Not Found	Not Found	Not Found	High	Not Found	Not Found	Not Found	High	Not Found	Not Found	Not Found	High	Not Found	Not Found	Not Found	High	Not Found	Not Found	Not Found	High	Not Found	Not Found	Not Found	High	Not Found	Not Found	Not Found	Not Found	Not Found	Not Found	High	0.0003333	0.002708	2.5
FALSE	High	[K].KGAAIPAK.[G]	KGAAIPAK	1xTMTpro [N-Term]; 2xTMTpro [K1; K8]	0.00457767	0.000635763	1	1	1	P19338	P19338 [125-132]		1	1668.1	695.9	1277.9	1072.3	1134	872.7	888.2	777.9	1174.2	1233	0																		Not Found	Not Found	Not Found	High	Not Found	Not Found	Not Found	High	Not Found	Not Found	Not Found	High	Not Found	Not Found	Not Found	High	Not Found	Not Found	Not Found	High	Not Found	Not Found	Not Found	High	Not Found	Not Found	Not Found	Not Found	Not Found	Not Found	Not Found	High	Not Found	Not Found	Not Found	High	Not Found	Not Found	Not Found	High	Not Found	Not Found	Not Found	High	Not Found	Not Found	Not Found	High	Not Found	Not Found	Not Found	High	Not Found	Not Found	Not Found	High	Not Found	Not Found	Not Found	High	Not Found	Not Found	Not Found	High	High	0.0003333	0.002694	2.85
FALSE	High	[K].TDGEPGPQGWSPR.[E]	TDGEPGPQGWSPR	1xTMTpro [N-Term]	0.0041009	0.000635763	1	1	1	Q9H773	Q9H773 [75-87]		0	1687.84										9																	No Quan Values	Not Found	Not Found	Not Found	High	Not Found	Not Found	Not Found	High	Not Found	Not Found	Not Found	High	Not Found	Not Found	Not Found	High	Not Found	Not Found	Not Found	High	Not Found	Not Found	Not Found	High	Not Found	Not Found	Not Found	Not Found	Not Found	Not Found	Not Found	Not Found	Not Found	Not Found	Not Found	Not Found	Not Found	Not Found	Not Found	High	Not Found	Not Found	Not Found	High	Not Found	Not Found	Not Found	High	Not Found	Not Found	Not Found	High	Not Found	Not Found	Not Found	High	Not Found	Not Found	Not Found	High	Not Found	Not Found	Not Found	Not Found	High	0.0003333	0.002383	2.86
FALSE	High	[R].HSDMFLLKPEDGREDKWVWTR.[M]	HSDMFLLKPEDGREDKWVWTR	1xTMTpro [N-Term]; 2xTMTpro [K8; K16]	0.00485298	0.000635763	1	3	2	Q8TBB5	Q8TBB5 [265-285]		2	3557.91	106.1	122.3	134.7	115.6	122.9	148.6	116.2	125.9	137	0	18.88	35.5	22.79	24.74	10.75	16.16			12.86	13.07	29.93	21.4	20.99	27.6	22.17			Not Found	High	High	Not Found	Not Found	High	High	Not Found	Not Found	High	High	Not Found	Not Found	High	High	Not Found	Not Found	High	High	Not Found	Not Found	High	High	Not Found	Not Found	Not Found	Not Found	Not Found	Not Found	Not Found	Not Found	Not Found	Not Found	High	High	Not Found	Not Found	High	High	Not Found	Not Found	High	High	Not Found	Not Found	High	High	Not Found	Not Found	High	High	Not Found	Not Found	High	High	Not Found	Not Found	High	High	Not Found	Not Found	Not Found	Not Found	Not Found	High	0.0003333	0.002881	2.42
FALSE	High	[R].RKATEGSGSMR.[G]	RKATEGSGSMR	1xTMTpro [N-Term]; 1xTMTpro [K2]	0.00424523	0.000635763	1	3	2	O94874-1	O94874-1 [423-433]		2	1788	143.8	154.9	170.8	152.2	169.4	181	157.3	162.8	147.6	0	5.5	22.41	10.24	15.06	49.1	52.73			19.69	9.32	20.6	17.02	18.8	20.71	22.23			High	High	Not Found	Not Found	High	High	Not Found	Not Found	High	High	Not Found	Not Found	High	High	Not Found	Not Found	High	High	Not Found	Not Found	High	High	Not Found	Not Found	Not Found	Not Found	Not Found	Not Found	Not Found	Not Found	Not Found	Not Found	High	High	Not Found	Not Found	High	High	Not Found	Not Found	High	High	Not Found	Not Found	High	High	Not Found	Not Found	High	High	Not Found	Not Found	High	High	Not Found	Not Found	High	High	Not Found	Not Found	Not Found	Not Found	Not Found	Not Found	High	0.0003333	0.002484	2.62
FALSE	High	[K].LSMLSIRENK.[I]	LSMLSIRENK	1xTMTpro [N-Term]; 1xTMTpro [K10]	0.0045247	0.000635763	1	2	3	Q9UQ13	Q9UQ13 [217-226]		1	1799.07	381.3	396.3	475.1	397.4	492.8	512.5	424.2	426.1	437.4	0	16.21	11.15	10.54	8.45	8.43	6.76			2.86	22.95	3.47	10.87	11.53	14.14	13.58	14.37		High	High	High	Not Found	High	High	High	Not Found	High	High	High	Not Found	High	High	High	Not Found	High	High	High	Not Found	High	High	High	Not Found	Not Found	Not Found	High	Not Found	Not Found	Not Found	Not Found	Not Found	High	High	High	Not Found	High	High	High	Not Found	High	High	High	Not Found	High	High	High	Not Found	High	High	High	Not Found	High	High	High	Not Found	High	High	High	Not Found	High	High	High	Not Found	High	0.0003333	0.002665	3.02
FALSE	High	[R].TGEELGFDYGDRFWDIK.[S]	TGEELGFDYGDRFWDIK	1xTMTpro [N-Term]; 1xTMTpro [K17]	0.00493909	0.000635763	1	2	1	Q96KQ7	Q96KQ7 [1146-1162]		1	2656.35	138.8	230.4	190.7	205.5	155.5	191	160.2	209.6	211.5	0																		Not Found	Not Found	Not Found	High	Not Found	Not Found	Not Found	High	Not Found	Not Found	Not Found	High	Not Found	Not Found	Not Found	High	Not Found	Not Found	Not Found	High	Not Found	Not Found	Not Found	High	Not Found	Not Found	Not Found	Not Found	Not Found	Not Found	Not Found	Not Found	Not Found	Not Found	Not Found	High	Not Found	Not Found	Not Found	High	Not Found	Not Found	Not Found	High	Not Found	Not Found	Not Found	High	Not Found	Not Found	Not Found	High	Not Found	Not Found	Not Found	High	Not Found	Not Found	Not Found	High	Not Found	Not Found	Not Found	High	High	0.0003333	0.00294	2.32
FALSE	High	[K].TDLAAVPASR.[G]	TDLAAVPASR	1xTMTpro [N-Term]	0.00426983	0.000635763	1	2	1	P26440	P26440 [211-220]		0	1304.75	695	1093	902.1	999.4	807	790.1	715.2	957.1	923.6	0																		Not Found	Not Found	Not Found	High	Not Found	Not Found	Not Found	High	Not Found	Not Found	Not Found	High	Not Found	Not Found	Not Found	High	Not Found	Not Found	Not Found	High	Not Found	Not Found	Not Found	High	Not Found	Not Found	Not Found	High	Not Found	Not Found	Not Found	Not Found	Not Found	Not Found	Not Found	High	Not Found	Not Found	Not Found	Not Found	Not Found	Not Found	Not Found	High	Not Found	Not Found	Not Found	High	Not Found	Not Found	Not Found	High	Not Found	Not Found	Not Found	High	Not Found	Not Found	Not Found	High	Not Found	Not Found	Not Found	High	High	0.0003333	0.002494	2.55
FALSE	High	[R].HRPLNLGPFVVR.[A]	HRPLNLGPFVVR	1xTMTpro [N-Term]	0.0038283	0.000635763	1	1	1	Q9BYD6	Q9BYD6 [281-292]		0	1709.03	65.6	78.7	75.6	85.9	72.1	65.9	77.4	67.5	74.6	0																		Not Found	Not Found	Not Found	High	Not Found	Not Found	Not Found	High	Not Found	Not Found	Not Found	High	Not Found	Not Found	Not Found	High	Not Found	Not Found	Not Found	High	Not Found	Not Found	Not Found	High	Not Found	Not Found	Not Found	Not Found	Not Found	Not Found	Not Found	Not Found	Not Found	Not Found	Not Found	High	Not Found	Not Found	Not Found	Not Found	Not Found	Not Found	Not Found	High	Not Found	Not Found	Not Found	High	Not Found	Not Found	Not Found	High	Not Found	Not Found	Not Found	High	Not Found	Not Found	Not Found	High	Not Found	Not Found	Not Found	Not Found	High	0.0003333	0.002204	2.55
FALSE	High	[R].TGDTGMLPANYVEAI.[-]	TGDTGMLPANYVEAI	1xTMTpro [N-Term]	0.00389451	0.000635763	1	2	1	Q14847	Q14847 [247-261]		0	1855.94	47.7	99.5	64.9	72.8	55	64.9	59.3	70.5	77	0																		Not Found	High	Not Found	Not Found	Not Found	High	Not Found	Not Found	Not Found	High	Not Found	Not Found	Not Found	High	Not Found	Not Found	Not Found	High	Not Found	Not Found	Not Found	High	Not Found	Not Found	Not Found	Not Found	Not Found	Not Found	Not Found	Not Found	Not Found	Not Found	Not Found	Not Found	Not Found	Not Found	Not Found	High	Not Found	Not Found	Not Found	High	Not Found	Not Found	Not Found	High	Not Found	Not Found	Not Found	High	Not Found	Not Found	Not Found	High	Not Found	Not Found	Not Found	High	Not Found	Not Found	Not Found	Not Found	Not Found	Not Found	High	0.0003333	0.002255	2.04
FALSE	High	[R].HRFMSAYEQR.[I]	HRFMSAYEQR	1xTMTpro [N-Term]	0.00460441	0.000635763	1	1	3	Q15428	Q15428 [149-158]		1	1628.83	115.8	119.3	146.7	118.2	150	155.3	141.9	148	121	0	41.81	46.83	40.92	46.63	13.91	52.25			41.65	53.87	49.49	46.35	44.35	44.49	46.76	10.1		High	High	High	Not Found	High	High	High	Not Found	High	High	High	Not Found	High	High	High	Not Found	High	High	Not Found	Not Found	High	High	High	Not Found	Not Found	Not Found	Not Found	Not Found	Not Found	Not Found	Not Found	Not Found	High	High	High	Not Found	High	Not Found	High	Not Found	High	High	High	Not Found	High	High	High	Not Found	High	High	High	Not Found	High	High	High	Not Found	High	High	High	Not Found	High	High	Not Found	Not Found	High	0.0003333	0.002719	3.15
FALSE	High	[R].TDMAGPK.[A]	TDMAGPK	1xTMTpro [N-Term]; 1xTMTpro [K7]	0.0038723	0.000635763	1	1	2	P16152	P16152 [233-239]		0	1327.75	225.7	242.5	249.7	252.9	253	262.3	256.5	242.6	221.8	0	4.6	2.77	1.42	4.36	18.23	22.15			9.54	7.52	2.65	6.84	2.01	1.75	4.78			High	High	Not Found	Not Found	High	High	Not Found	Not Found	High	High	Not Found	Not Found	High	High	Not Found	Not Found	High	High	Not Found	Not Found	High	High	Not Found	Not Found	Not Found	Not Found	Not Found	Not Found	Not Found	Not Found	Not Found	Not Found	High	High	Not Found	Not Found	High	High	Not Found	Not Found	High	High	Not Found	Not Found	High	High	Not Found	Not Found	High	High	Not Found	Not Found	High	High	Not Found	Not Found	High	High	Not Found	Not Found	High	Not Found	Not Found	Not Found	High	0.0003333	0.002244	2.43
FALSE	High	[R].RKEILPFEK.[M]	RKEILPFEK	1xTMTpro [N-Term]; 2xTMTpro [K2; K9]	0.00457767	0.000635763	1	2	1	Q9NWH9-1	Q9NWH9-1 [601-609]		2	2072.3	588.6	738.8	790.7	663.3	732	761.6	584.7	752.2	776.7	0																		Not Found	Not Found	Not Found	High	Not Found	Not Found	Not Found	High	Not Found	Not Found	Not Found	High	Not Found	Not Found	Not Found	High	Not Found	Not Found	Not Found	High	Not Found	Not Found	Not Found	High	Not Found	Not Found	Not Found	High	Not Found	Not Found	Not Found	High	Not Found	Not Found	Not Found	High	Not Found	Not Found	Not Found	High	Not Found	Not Found	Not Found	High	Not Found	Not Found	Not Found	High	Not Found	Not Found	Not Found	High	Not Found	Not Found	Not Found	High	Not Found	Not Found	Not Found	High	Not Found	Not Found	Not Found	High	High	0.0003333	0.002696	2.84
FALSE	High	[K].ISMPEIDLNLKGSK.[L]	ISMPEIDLNLKGSK	1xTMTpro [N-Term]; 2xTMTpro [K11; K14]	0.0049102	0.000635763	1	1	1	Q09666-1	Q09666-1 [3293-3306]		1	2457.46	77.8	77.5	96.4	92.7	80.3	91.9	89.5	80.9	86.2	0																		High	Not Found	Not Found	Not Found	High	Not Found	Not Found	Not Found	High	Not Found	Not Found	Not Found	High	Not Found	Not Found	Not Found	High	Not Found	Not Found	Not Found	High	Not Found	Not Found	Not Found	Not Found	Not Found	Not Found	Not Found	Not Found	Not Found	Not Found	Not Found	High	Not Found	Not Found	Not Found	High	Not Found	Not Found	Not Found	High	Not Found	Not Found	Not Found	High	Not Found	Not Found	Not Found	High	Not Found	Not Found	Not Found	High	Not Found	Not Found	Not Found	High	Not Found	Not Found	Not Found	Not Found	Not Found	Not Found	Not Found	High	0.0003333	0.002921	2.74
FALSE	High	[R].HMPLLSR.[L]	HMPLLSR	1xTMTpro [N-Term]	0.00398478	0.000635763	1	4	3	Q9Y2K7	Q9Y2K7 [1062-1068]		0	1157.68	58.4	52.6	57.4	73.6	42.1	53.4	67.4	55.2	50.9	0	34.39	32.21	26.64	49.36	34.4						32.41	38.04	45.42	22.62	43.62			High	High	High	Not Found	High	High	High	Not Found	High	High	High	Not Found	High	High	High	Not Found	High	High	High	Not Found	High	Not Found	High	Not Found	Not Found	Not Found	Not Found	Not Found	Not Found	Not Found	Not Found	Not Found	Not Found	Not Found	Not Found	Not Found	High	Not Found	High	Not Found	High	High	High	Not Found	High	High	High	Not Found	High	High	High	Not Found	High	High	High	Not Found	High	High	High	Not Found	Not Found	Not Found	Not Found	Not Found	High	0.0003333	0.002308	2.13
FALSE	High	[K].HMLQVDPMKR.[A]	HMLQVDPMKR	1xTMTpro [N-Term]; 1xTMTpro [K9]	0.00463132	0.000635763	1	2	1	Q13131	Q13131 [258-267]		1	1863.06	173.9	149.5	151.9	176.2	152.1	145.4	188.5	159.3	149.8	0																		High	Not Found	Not Found	Not Found	High	Not Found	Not Found	Not Found	High	Not Found	Not Found	Not Found	High	Not Found	Not Found	Not Found	High	Not Found	Not Found	Not Found	High	Not Found	Not Found	Not Found	Not Found	Not Found	Not Found	Not Found	Not Found	Not Found	Not Found	Not Found	High	Not Found	Not Found	Not Found	High	Not Found	Not Found	Not Found	High	Not Found	Not Found	Not Found	High	Not Found	Not Found	Not Found	High	Not Found	Not Found	Not Found	High	Not Found	Not Found	Not Found	High	Not Found	Not Found	Not Found	High	Not Found	Not Found	Not Found	High	0.0003333	0.002736	2.18
FALSE	High	[R].HEMLPEFYK.[T]	HEMLPEFYK	1xTMTpro [N-Term]; 1xTMTpro [K9]	0.00374195	0.000635763	1	3	2	Q86VP6-1	Q86VP6-1 [365-373]		0	1801.98	383.3	544.6	528.9	557.6	440.1	477.8	445.2	489.7	560.2	0	34.98	39.43	33.54	40.38	57.92	53.38	2.48		57.75	38.5	37.55	36.01	41.59	40.75	32.7	34.36		High	Not Found	High	Not Found	High	Not Found	High	Not Found	High	Not Found	High	Not Found	High	Not Found	High	Not Found	High	Not Found	High	Not Found	High	Not Found	High	Not Found	High	Not Found	High	Not Found	High	Not Found	Not Found	Not Found	High	Not Found	High	Not Found	High	Not Found	High	Not Found	High	Not Found	High	Not Found	High	Not Found	High	Not Found	High	Not Found	High	Not Found	High	Not Found	High	Not Found	High	Not Found	High	Not Found	High	Not Found	High	Not Found	High	0.0003333	0.002158	3.05
FALSE	High	[R].LSNLMTAK.[G]	LSNLMTAK	1xTMTpro [N-Term]; 1xTMTpro [K8]	0.00482464	0.000635763	1	1	2	O95470	O95470 [463-470]		0	1485.9	60.1	104.7	74.1	114.5	67.2	70.8	68.9	90.2	90.4	0	22.99	18.94	20.5	21.6	27.59	38.39				28.28	26.17	19.01	16.91	24.48	14.47			Not Found	High	High	Not Found	Not Found	High	High	Not Found	Not Found	High	High	Not Found	Not Found	High	High	Not Found	Not Found	High	High	Not Found	Not Found	High	High	Not Found	Not Found	Not Found	Not Found	Not Found	Not Found	Not Found	Not Found	Not Found	Not Found	Not Found	Not Found	Not Found	Not Found	High	High	Not Found	Not Found	High	High	Not Found	Not Found	High	High	Not Found	Not Found	High	High	Not Found	Not Found	High	High	Not Found	Not Found	High	High	Not Found	Not Found	Not Found	High	Not Found	High	0.0003333	0.00286	2.11
FALSE	High	[K].TEWLDGK.[H]	TEWLDGK	1xTMTpro [N-Term]; 1xTMTpro [K7]	0.00474073	0.000635763	1	7	2	P62937	P62937 [119-125]		0	1456.83	1352.7	2572.1	2029.9	2447.2	1399	1560.9	1496.6	2114.7	2450.8	0																		Not Found	Not Found	Not Found	High	Not Found	Not Found	Not Found	High	Not Found	Not Found	Not Found	High	Not Found	Not Found	Not Found	High	Not Found	Not Found	Not Found	High	Not Found	Not Found	Not Found	High	Not Found	Not Found	Not Found	Not Found	Not Found	Not Found	Not Found	High	Not Found	Not Found	Not Found	High	Not Found	Not Found	Not Found	High	Not Found	Not Found	Not Found	High	Not Found	Not Found	Not Found	High	Not Found	Not Found	Not Found	High	Not Found	Not Found	Not Found	High	Not Found	Not Found	Not Found	High	Not Found	Not Found	Not Found	High	High	0.0003333	0.002805	3.29
FALSE	High	[R].LSVYQAMK.[K]	LSVYQAMK	1xTMTpro [N-Term]; 1xTMTpro [K8]	0.00429459	0.000635763	1	9	3	Q15149-1	Q15149-1 [4084-4091]		0	1547.91	72.6	81.9	99	84.2	77.5	94.3	76.6	83.8	107.3	0	18.1	5.07	1.94	8.2	3.01	13.26			10.38	24.56	2.32	7.66	14.64	3.93	5.17			High	High	High	Not Found	High	High	High	Not Found	High	High	High	Not Found	High	High	High	Not Found	High	High	High	Not Found	High	High	High	Not Found	Not Found	Not Found	Not Found	Not Found	Not Found	Not Found	Not Found	Not Found	High	High	High	Not Found	High	High	High	Not Found	High	High	High	Not Found	High	High	High	Not Found	High	High	High	Not Found	High	High	High	Not Found	High	High	High	Not Found	Not Found	High	Not Found	Not Found	High	0.0003333	0.002506	2.26
FALSE	High	[R].HFRPELEER.[M]	HFRPELEER	1xTMTpro [N-Term]	0.00376333	0.000635763	1	2	1	P49821	P49821 [441-449]		0	1516.82	169.5	184.9	195.6	195.2	179.2	170.1	185.5	162.5	193.4	0																		Not Found	Not Found	Not Found	High	Not Found	Not Found	Not Found	High	Not Found	Not Found	Not Found	High	Not Found	Not Found	Not Found	High	Not Found	Not Found	Not Found	High	Not Found	Not Found	Not Found	High	Not Found	Not Found	Not Found	Not Found	Not Found	Not Found	Not Found	Not Found	Not Found	Not Found	Not Found	High	Not Found	Not Found	Not Found	High	Not Found	Not Found	Not Found	High	Not Found	Not Found	Not Found	High	Not Found	Not Found	Not Found	High	Not Found	Not Found	Not Found	High	Not Found	Not Found	Not Found	High	Not Found	Not Found	Not Found	High	High	0.0003333	0.002173	3.69
FALSE	High	[K].RELLELASR.[M]	RELLELASR	1xTMTpro [N-Term]	0.0048815	0.000635763	1	2	1	Q00341-1	Q00341-1 [495-503]		1	1390.83	146.1	185.9	204.7	188	159.3	168.4	157.7	180.6	206.9	0																		Not Found	Not Found	Not Found	High	Not Found	Not Found	Not Found	High	Not Found	Not Found	Not Found	High	Not Found	Not Found	Not Found	High	Not Found	Not Found	Not Found	High	Not Found	Not Found	Not Found	High	Not Found	Not Found	Not Found	Not Found	Not Found	Not Found	Not Found	Not Found	Not Found	Not Found	Not Found	High	Not Found	Not Found	Not Found	High	Not Found	Not Found	Not Found	High	Not Found	Not Found	Not Found	High	Not Found	Not Found	Not Found	High	Not Found	Not Found	Not Found	High	Not Found	Not Found	Not Found	High	Not Found	Not Found	Not Found	High	High	0.0003333	0.002894	3.42
FALSE	High	[K].HKTGPNLHGLFGR.[K]	HKTGPNLHGLFGR	1xTMTpro [N-Term]; 1xTMTpro [K2]	0.00499742	0.000635763	1	1	1	P99999	P99999 [27-39]		1	2042.19	121.2	177.6	159.9	171	153.8	139.7	142.4	161.4	168.9	0																		Not Found	Not Found	Not Found	High	Not Found	Not Found	Not Found	High	Not Found	Not Found	Not Found	High	Not Found	Not Found	Not Found	High	Not Found	Not Found	Not Found	High	Not Found	Not Found	Not Found	High	Not Found	Not Found	Not Found	Not Found	Not Found	Not Found	Not Found	Not Found	Not Found	Not Found	Not Found	High	Not Found	Not Found	Not Found	High	Not Found	Not Found	Not Found	High	Not Found	Not Found	Not Found	High	Not Found	Not Found	Not Found	High	Not Found	Not Found	Not Found	High	Not Found	Not Found	Not Found	High	Not Found	Not Found	Not Found	High	High	0.0003333	0.002968	3.65
FALSE	High	[K].HKATEQYYAMK.[I]	HKATEQYYAMK	1xTMTpro [N-Term]; 2xTMTpro [K2; K11]	0.00426983	0.000635763	1	10	1	P22694-1	P22694-1 [63-73]		1	2282.28	694.4	402.7	552.2	691.3	506.1	602.4	751.1	460.8	481.2	0																		High	Not Found	Not Found	Not Found	High	Not Found	Not Found	Not Found	High	Not Found	Not Found	Not Found	High	Not Found	Not Found	Not Found	High	Not Found	Not Found	Not Found	High	Not Found	Not Found	Not Found	Not Found	Not Found	Not Found	Not Found	Not Found	Not Found	Not Found	Not Found	High	Not Found	Not Found	Not Found	High	Not Found	Not Found	Not Found	High	Not Found	Not Found	Not Found	High	Not Found	Not Found	Not Found	High	Not Found	Not Found	Not Found	High	Not Found	Not Found	Not Found	High	Not Found	Not Found	Not Found	High	Not Found	Not Found	Not Found	High	0.0003333	0.002496	2.84
FALSE	High	[R].HMQNSEIIRK.[M]	HMQNSEIIRK	1xTMTpro [N-Term]; 1xTMTpro [K10]	0.00424523	0.000635763	1	2	2	Q8N3U4-1	Q8N3U4-1 [138-147]		1	1864.07	424.3	519.1	504.1	491.4	499.5	536.6	468.9	522.5	493	0																		High	High	Not Found	Not Found	High	High	Not Found	Not Found	High	High	Not Found	Not Found	High	High	Not Found	Not Found	High	High	Not Found	Not Found	High	High	Not Found	Not Found	High	Not Found	Not Found	Not Found	High	Not Found	Not Found	Not Found	High	High	Not Found	Not Found	High	High	Not Found	Not Found	High	High	Not Found	Not Found	High	High	Not Found	Not Found	High	High	Not Found	Not Found	High	High	Not Found	Not Found	High	High	Not Found	Not Found	High	High	Not Found	Not Found	High	0.0003333	0.002486	2.39
FALSE	High	[R].TAYRSPNTEEIFNMLTK.[E]	TAYRSPNTEEIFNMLTK	1xTMTpro [N-Term]; 1xTMTpro [K17]	0.0048815	0.000635763	1	1	2	Q7KZ85	Q7KZ85 [1139-1155]		1	2623.4	191.3	205.6	229.1	197	226.8	272.5	215.9	253.5	235.4	0																		Not Found	High	Not Found	Not Found	Not Found	High	Not Found	Not Found	Not Found	High	Not Found	Not Found	Not Found	High	Not Found	Not Found	Not Found	High	Not Found	Not Found	Not Found	High	Not Found	Not Found	Not Found	Not Found	Not Found	Not Found	Not Found	Not Found	Not Found	Not Found	Not Found	High	Not Found	Not Found	Not Found	High	Not Found	Not Found	Not Found	High	Not Found	Not Found	Not Found	High	Not Found	Not Found	Not Found	High	Not Found	Not Found	Not Found	High	Not Found	Not Found	Not Found	High	Not Found	Not Found	Not Found	High	Not Found	Not Found	High	0.0003333	0.002908	2.33
FALSE	High	[K].HVEDLLTK.[L]	HVEDLLTK	1xTMTpro [N-Term]; 1xTMTpro [K8]	0.00434458	0.000635763	1	2	1	P12270	P12270 [253-260]		0	1562.94	371.4	557.7	512.6	515.6	449.3	460.3	410.5	554.3	574.9	0																		Not Found	Not Found	Not Found	High	Not Found	Not Found	Not Found	High	Not Found	Not Found	Not Found	High	Not Found	Not Found	Not Found	High	Not Found	Not Found	Not Found	High	Not Found	Not Found	Not Found	High	Not Found	Not Found	Not Found	Not Found	Not Found	Not Found	Not Found	High	Not Found	Not Found	Not Found	High	Not Found	Not Found	Not Found	High	Not Found	Not Found	Not Found	High	Not Found	Not Found	Not Found	High	Not Found	Not Found	Not Found	High	Not Found	Not Found	Not Found	High	Not Found	Not Found	Not Found	High	Not Found	Not Found	Not Found	High	High	0.0003333	0.002545	3.45
FALSE	High	[R].HVFNMLKK.[Y]	HVFNMLKK	1xTMTpro [N-Term]; 2xTMTpro [K7; K8]	0.0041484	0.000635763	1	10	1	P05067-1	P05067-1 [489-496]		1	1929.19	95.5	125.5	128	113.4	105.5	94.6	105.5	114.3	124	0																		High	Not Found	Not Found	Not Found	High	Not Found	Not Found	Not Found	High	Not Found	Not Found	Not Found	High	Not Found	Not Found	Not Found	High	Not Found	Not Found	Not Found	High	Not Found	Not Found	Not Found	Not Found	Not Found	Not Found	Not Found	Not Found	Not Found	Not Found	Not Found	High	Not Found	Not Found	Not Found	High	Not Found	Not Found	Not Found	High	Not Found	Not Found	Not Found	High	Not Found	Not Found	Not Found	High	Not Found	Not Found	Not Found	High	Not Found	Not Found	Not Found	High	Not Found	Not Found	Not Found	Not Found	Not Found	Not Found	Not Found	High	0.0003333	0.002416	1.93
FALSE	High	[K].IRPFAVAAVLR.[N]	IRPFAVAAVLR	1xTMTpro [N-Term]	0.00412457	0.000635763	1	2	1	Q9NSD9	Q9NSD9 [117-127]		0	1516.96	179.2	255	284.5	194.1	205.2	215.7	233.2	251	289.3	0																		Not Found	Not Found	Not Found	High	Not Found	Not Found	Not Found	High	Not Found	Not Found	Not Found	High	Not Found	Not Found	Not Found	High	Not Found	Not Found	Not Found	High	Not Found	Not Found	Not Found	High	Not Found	Not Found	Not Found	Not Found	Not Found	Not Found	Not Found	Not Found	Not Found	Not Found	Not Found	High	Not Found	Not Found	Not Found	High	Not Found	Not Found	Not Found	High	Not Found	Not Found	Not Found	High	Not Found	Not Found	Not Found	High	Not Found	Not Found	Not Found	High	Not Found	Not Found	Not Found	High	Not Found	Not Found	Not Found	High	High	0.0003333	0.002403	3.14
FALSE	High	[K].KFVSGQK.[S]	KFVSGQK	1xTMTpro [N-Term]; 2xTMTpro [K1; K7]	0.00439522	0.000635763	1	1	1	P22695	P22695 [430-436]		1	1706.08										9																	No Quan Values	Not Found	Not Found	Not Found	High	Not Found	Not Found	Not Found	High	Not Found	Not Found	Not Found	High	Not Found	Not Found	Not Found	High	Not Found	Not Found	Not Found	High	Not Found	Not Found	Not Found	High	Not Found	Not Found	Not Found	Not Found	Not Found	Not Found	Not Found	High	Not Found	Not Found	Not Found	High	Not Found	Not Found	Not Found	High	Not Found	Not Found	Not Found	High	Not Found	Not Found	Not Found	High	Not Found	Not Found	Not Found	High	Not Found	Not Found	Not Found	High	Not Found	Not Found	Not Found	High	Not Found	Not Found	Not Found	High	High	0.0003333	0.002573	2.34
FALSE	High	[K].KFNMIPFEHR.[S]	KFNMIPFEHR	1xTMTpro [N-Term]; 1xTMTpro [K1]	0.00393936	0.000635763	1	1	3	A1A4S6	A1A4S6 [299-308]		1	1927.09	121.1	137.4	150.1	122.9	142.6	145	146.3	135.4	136.3	0	21.28	18.86	23.5	20.08	33.94	20.78			13.7	11.34	25.65	24.14	25.44	26.59	29			High	High	High	Not Found	High	High	High	Not Found	High	High	High	Not Found	High	High	High	Not Found	High	High	High	Not Found	High	High	High	Not Found	Not Found	Not Found	Not Found	Not Found	Not Found	Not Found	Not Found	Not Found	High	High	High	Not Found	High	High	High	Not Found	High	High	High	Not Found	High	High	High	Not Found	High	High	High	Not Found	High	High	High	Not Found	High	High	High	Not Found	High	Not Found	Not Found	Not Found	High	0.0003333	0.002279	1.88
FALSE	High	[R].KFDIEAWMPGR.[G]	KFDIEAWMPGR	1xTMTpro [N-Term]; 1xTMTpro [K1]	0.00439522	0.000635763	1	2	3	Q9NP81-1	Q9NP81-1 [403-413]		1	1958.08	136.6	256.5	186.1	207.4	168.2	158.1	148.5	250.7	212.6	0																		High	High	High	Not Found	High	High	High	Not Found	High	High	High	Not Found	High	High	High	Not Found	High	High	High	Not Found	High	High	High	Not Found	Not Found	High	Not Found	Not Found	Not Found	Not Found	Not Found	Not Found	High	High	High	Not Found	High	High	Not Found	Not Found	High	High	High	Not Found	High	High	High	Not Found	High	High	High	Not Found	High	High	High	Not Found	High	High	High	Not Found	High	High	High	Not Found	High	0.0003333	0.002583	2.36
FALSE	High	[R].KFDEGVASAPEVVDMQKR.[L]	KFDEGVASAPEVVDMQKR	1xTMTpro [N-Term]; 2xTMTpro [K1; K17]	0.00460441	0.000635763	1	2	1	Q9H1I8-1	Q9H1I8-1 [101-118]		2	2918.62	169.6	239.7	208.3	245.7	179.2	203.2	188.1	217.5	221.1	0																		High	Not Found	Not Found	Not Found	High	Not Found	Not Found	Not Found	High	Not Found	Not Found	Not Found	High	Not Found	Not Found	Not Found	High	Not Found	Not Found	Not Found	High	Not Found	Not Found	Not Found	Not Found	Not Found	Not Found	Not Found	Not Found	Not Found	Not Found	Not Found	High	Not Found	Not Found	Not Found	High	Not Found	Not Found	Not Found	High	Not Found	Not Found	Not Found	High	Not Found	Not Found	Not Found	High	Not Found	Not Found	Not Found	High	Not Found	Not Found	Not Found	High	Not Found	Not Found	Not Found	High	Not Found	Not Found	Not Found	High	0.0003333	0.002725	2.55
FALSE	High	[R].IRVDYSITK.[R]	IRVDYSITK	1xTMTpro [N-Term]; 1xTMTpro [K9]	0.00502687	0.000635763	1	4	1	Q13595-1	Q13595-1 [190-198]		1	1703.03	682.9	831.1	923.7	747.9	813.6	868.7	749.8	827.2	883.8	0																		Not Found	Not Found	Not Found	High	Not Found	Not Found	Not Found	High	Not Found	Not Found	Not Found	High	Not Found	Not Found	Not Found	High	Not Found	Not Found	Not Found	High	Not Found	Not Found	Not Found	High	Not Found	Not Found	Not Found	Not Found	Not Found	Not Found	Not Found	High	Not Found	Not Found	Not Found	High	Not Found	Not Found	Not Found	High	Not Found	Not Found	Not Found	High	Not Found	Not Found	Not Found	High	Not Found	Not Found	Not Found	High	Not Found	Not Found	Not Found	High	Not Found	Not Found	Not Found	High	Not Found	Not Found	Not Found	High	High	0.0003333	0.003001	3.09
FALSE	High	[R].KELPDPSQRPLGEPSAGLGEYLK.[G]	KELPDPSQRPLGEPSAGLGEYLK	1xTMTpro [N-Term]; 2xTMTpro [K1; K23]	0.00436982	0.000635763	1	1	1	Q9HC52	Q9HC52 [205-227]		1	3393.92	204.7	311.7	289.4	283.4	274.7	305.9	234.7	334.4	330.2	0																		Not Found	Not Found	Not Found	High	Not Found	Not Found	Not Found	High	Not Found	Not Found	Not Found	High	Not Found	Not Found	Not Found	High	Not Found	Not Found	Not Found	High	Not Found	Not Found	Not Found	High	Not Found	Not Found	Not Found	Not Found	Not Found	Not Found	Not Found	Not Found	Not Found	Not Found	Not Found	High	Not Found	Not Found	Not Found	High	Not Found	Not Found	Not Found	High	Not Found	Not Found	Not Found	High	Not Found	Not Found	Not Found	High	Not Found	Not Found	Not Found	High	Not Found	Not Found	Not Found	High	Not Found	Not Found	Not Found	High	High	0.0003333	0.002571	3.32
FALSE	High	[R].LSDIWAK.[T]	LSDIWAK	1xTMTpro [N-Term]; 1xTMTpro [K7]	0.0036786	0.000635763	1	1	1	Q9UBM7	Q9UBM7 [82-88]		0	1440.87	380.8	488.3	470	495.1	376.3	414.8	412.4	453.3	507.6	0																		Not Found	Not Found	Not Found	High	Not Found	Not Found	Not Found	High	Not Found	Not Found	Not Found	High	Not Found	Not Found	Not Found	High	Not Found	Not Found	Not Found	High	Not Found	Not Found	Not Found	High	Not Found	Not Found	Not Found	Not Found	Not Found	Not Found	Not Found	Not Found	Not Found	Not Found	Not Found	High	Not Found	Not Found	Not Found	High	Not Found	Not Found	Not Found	High	Not Found	Not Found	Not Found	High	Not Found	Not Found	Not Found	High	Not Found	Not Found	Not Found	High	Not Found	Not Found	Not Found	High	Not Found	Not Found	Not Found	High	High	0.0003333	0.002117	3.02
FALSE	High	[K].KDIRDYNDADMAR.[L]	KDIRDYNDADMAR	1xTMTpro [N-Term]; 1xTMTpro [K1]	0.003962	0.000635763	1	2	3	Q14696	Q14696 [53-65]		2	2191.14	749.5	583.3	695.2	723.7	687.3	768.3	790.7	646	611.9	0	7.1	6.57	5.93	4.18	16.78	16.53	21.91		11.63	8.98	6.87	6.71	5.57	10.33	5.92	12.51		High	High	High	Not Found	High	High	High	Not Found	High	High	High	Not Found	High	High	High	Not Found	High	High	High	Not Found	High	High	High	Not Found	High	High	Not Found	Not Found	Not Found	Not Found	Not Found	Not Found	High	High	High	Not Found	High	High	High	Not Found	High	High	High	Not Found	High	High	High	Not Found	High	High	High	Not Found	High	High	High	Not Found	High	High	High	Not Found	High	High	High	Not Found	High	0.0003333	0.00229	2.48
FALSE	High	[K].KDAEMDRIFANTESYLK.[R]	KDAEMDRIFANTESYLK	1xTMTpro [N-Term]; 2xTMTpro [K1; K17]	0.00391687	0.000635763	1	1	1	Q09161	Q09161 [188-204]		2	2943.61	152.5	235.9	202.6	199.9	181.5	201.6	152.4	240	229.9	0																		Not Found	High	Not Found	Not Found	Not Found	High	Not Found	Not Found	Not Found	High	Not Found	Not Found	Not Found	High	Not Found	Not Found	Not Found	High	Not Found	Not Found	Not Found	High	Not Found	Not Found	Not Found	Not Found	Not Found	Not Found	Not Found	Not Found	Not Found	Not Found	Not Found	High	Not Found	Not Found	Not Found	High	Not Found	Not Found	Not Found	High	Not Found	Not Found	Not Found	High	Not Found	Not Found	Not Found	High	Not Found	Not Found	Not Found	High	Not Found	Not Found	Not Found	High	Not Found	Not Found	Not Found	High	Not Found	Not Found	High	0.0003333	0.002272	1.94
FALSE	High	[R].KAVTDFTSEVTYDPAGR.[A]	KAVTDFTSEVTYDPAGR	1xTMTpro [N-Term]; 1xTMTpro [K1]	0.00374195	0.000635763	1	1	1	Q9UGM6-1	Q9UGM6-1 [253-269]		1	2465.32	178.3	224.1	219	203.4	185.1	208.5	174.5	203.5	223	0																		Not Found	Not Found	Not Found	High	Not Found	Not Found	Not Found	High	Not Found	Not Found	Not Found	High	Not Found	Not Found	Not Found	High	Not Found	Not Found	Not Found	High	Not Found	Not Found	Not Found	High	Not Found	Not Found	Not Found	Not Found	Not Found	Not Found	Not Found	Not Found	Not Found	Not Found	Not Found	High	Not Found	Not Found	Not Found	High	Not Found	Not Found	Not Found	High	Not Found	Not Found	Not Found	High	Not Found	Not Found	Not Found	High	Not Found	Not Found	Not Found	High	Not Found	Not Found	Not Found	High	Not Found	Not Found	Not Found	High	High	0.0003333	0.002154	2.57
FALSE	High	[R].LSENAFDLEAMSMLNR.[A]	LSENAFDLEAMSMLNR	1xTMTpro [N-Term]	0.0036786	0.000635763	1	7	3	P18583-1	P18583-1 [2237-2252]		0	2145.06	44.2	73.7	55.7	60.3	62.9	67.8	54.5	58.5	62.1	0	7.02	1.63	5.08	7.49	24.38	10.88			28.28	32.06	4.38	3.13	4.41	9.65	8.52			High	High	High	Not Found	High	High	High	Not Found	High	High	High	Not Found	High	High	High	Not Found	High	High	High	Not Found	High	High	High	Not Found	Not Found	Not Found	Not Found	Not Found	Not Found	Not Found	Not Found	Not Found	High	High	High	Not Found	High	Not Found	High	Not Found	High	High	High	Not Found	High	High	High	Not Found	High	High	High	Not Found	High	High	High	Not Found	High	High	High	Not Found	High	High	Not Found	Not Found	High	0.0003333	0.002112	2.8
FALSE	High	[K].KANSTTTAGR.[QD]	KANSTTTAGR	1xTMTpro [N-Term]; 1xTMTpro [K1]	0.00463132	0.000635763	1	2	1	Q15059	Q15059 [539-548]		1	1614.94	178.3	204.8	198.8	198.7	194.6	200.7	194.8	231.5	225.2	0																		Not Found	Not Found	Not Found	High	Not Found	Not Found	Not Found	High	Not Found	Not Found	Not Found	High	Not Found	Not Found	Not Found	High	Not Found	Not Found	Not Found	High	Not Found	Not Found	Not Found	High	Not Found	Not Found	Not Found	Not Found	Not Found	Not Found	Not Found	Not Found	Not Found	Not Found	Not Found	High	Not Found	Not Found	Not Found	High	Not Found	Not Found	Not Found	High	Not Found	Not Found	Not Found	High	Not Found	Not Found	Not Found	High	Not Found	Not Found	Not Found	High	Not Found	Not Found	Not Found	High	Not Found	Not Found	Not Found	High	High	0.0003333	0.002737	1.74
FALSE	High	[K].KANMASSSQR.[K]	KANMASSSQR	1xTMTpro [N-Term]; 1xTMTpro [K1]	0.00412457	0.000635763	1	1	1	P41208	P41208 [7-16]		1	1687.94	85.2	94.5	83.7	77	94.7	86.9	89.5	99.8	83.3	0																		Not Found	High	Not Found	Not Found	Not Found	High	Not Found	Not Found	Not Found	High	Not Found	Not Found	Not Found	High	Not Found	Not Found	Not Found	High	Not Found	Not Found	Not Found	High	Not Found	Not Found	Not Found	Not Found	Not Found	Not Found	Not Found	Not Found	Not Found	Not Found	Not Found	High	Not Found	Not Found	Not Found	High	Not Found	Not Found	Not Found	High	Not Found	Not Found	Not Found	High	Not Found	Not Found	Not Found	High	Not Found	Not Found	Not Found	High	Not Found	Not Found	Not Found	High	Not Found	Not Found	Not Found	Not Found	Not Found	Not Found	High	0.0003333	0.002405	2.15
FALSE	High	[R].ISEVLQK.[L]	ISEVLQK	1xTMTpro [N-Term]; 1xTMTpro [K7]	0.00457767	0.000635763	1	1	1	Q07065	Q07065 [200-206]		0	1424.9	669.3	849	832	849	661.5	723.5	716	792.9	802.6	0																		Not Found	Not Found	Not Found	High	Not Found	Not Found	Not Found	High	Not Found	Not Found	Not Found	High	Not Found	Not Found	Not Found	High	Not Found	Not Found	Not Found	High	Not Found	Not Found	Not Found	High	Not Found	Not Found	Not Found	High	Not Found	Not Found	Not Found	Not Found	Not Found	Not Found	Not Found	High	Not Found	Not Found	Not Found	High	Not Found	Not Found	Not Found	High	Not Found	Not Found	Not Found	High	Not Found	Not Found	Not Found	High	Not Found	Not Found	Not Found	High	Not Found	Not Found	Not Found	High	Not Found	Not Found	Not Found	High	High	0.0003333	0.002695	3.06
FALSE	High	[K].LSFMPFFLK.[A]	LSFMPFFLK	1xOxidation [M4]; 1xTMTpro [N-Term]; 1xTMTpro [K9]	0.00502687	0.000635763	1	1	1	P11182	P11182 [305-313]		0	1754.02	38.3	78.1	64.6	60.9	55	54.9	49.5	72.1	81	0																		Not Found	Not Found	Not Found	High	Not Found	Not Found	Not Found	High	Not Found	Not Found	Not Found	High	Not Found	Not Found	Not Found	High	Not Found	Not Found	Not Found	High	Not Found	Not Found	Not Found	High	Not Found	Not Found	Not Found	Not Found	Not Found	Not Found	Not Found	Not Found	Not Found	Not Found	Not Found	High	Not Found	Not Found	Not Found	Not Found	Not Found	Not Found	Not Found	High	Not Found	Not Found	Not Found	High	Not Found	Not Found	Not Found	High	Not Found	Not Found	Not Found	High	Not Found	Not Found	Not Found	High	Not Found	Not Found	Not Found	High	High	0.0003333	0.002989	2.81
FALSE	High	[RK].KAEGTPNQGKK.[TA]	KAEGTPNQGKK	1xTMTpro [N-Term]; 3xTMTpro [K1; K10; K11]	0.00417237	0.000635763	1	2	1	Q9P2E9-1	Q9P2E9-1 [221-231]; [241-251]		2	2374.46	1589.8	1767.5	1673.9	1732.4	1836.1	1595.4	1612	1827.1	1618.5	0																		Not Found	Not Found	Not Found	High	Not Found	Not Found	Not Found	High	Not Found	Not Found	Not Found	High	Not Found	Not Found	Not Found	High	Not Found	Not Found	Not Found	High	Not Found	Not Found	Not Found	High	Not Found	Not Found	Not Found	Not Found	Not Found	Not Found	Not Found	High	Not Found	Not Found	Not Found	High	Not Found	Not Found	Not Found	Not Found	Not Found	Not Found	Not Found	High	Not Found	Not Found	Not Found	High	Not Found	Not Found	Not Found	High	Not Found	Not Found	Not Found	High	Not Found	Not Found	Not Found	High	Not Found	Not Found	Not Found	High	High	0.0003333	0.002436	3.82
FALSE	High	[K].KAASLGSSQSSR.[T]	KAASLGSSQSSR	1xTMTpro [N-Term]; 1xTMTpro [K1]	0.00474073	0.000635763	1	5	1	P20810-6	P20810-6 [48-59]		1	1787.03										9																	No Quan Values	Not Found	Not Found	Not Found	High	Not Found	Not Found	Not Found	High	Not Found	Not Found	Not Found	High	Not Found	Not Found	Not Found	High	Not Found	Not Found	Not Found	High	Not Found	Not Found	Not Found	High	Not Found	Not Found	Not Found	Not Found	Not Found	Not Found	Not Found	Not Found	Not Found	Not Found	Not Found	High	Not Found	Not Found	Not Found	High	Not Found	Not Found	Not Found	High	Not Found	Not Found	Not Found	High	Not Found	Not Found	Not Found	High	Not Found	Not Found	Not Found	High	Not Found	Not Found	Not Found	High	Not Found	Not Found	Not Found	High	High	0.0003333	0.002806	2.58
FALSE	High	[K].KAAPASTK.[Q]	KAAPASTK	1xTMTpro [N-Term]; 2xTMTpro [K1; K8]	0.00493909	0.000635763	1	3	1	Q14980-1	Q14980-1 [2033-2040]		1	1686.07	404	465.5	490.3	469.3	484.2	497.4	437.7	489.9	491.9	0																		Not Found	Not Found	Not Found	High	Not Found	Not Found	Not Found	High	Not Found	Not Found	Not Found	High	Not Found	Not Found	Not Found	High	Not Found	Not Found	Not Found	High	Not Found	Not Found	Not Found	High	Not Found	Not Found	Not Found	Not Found	Not Found	Not Found	Not Found	Not Found	Not Found	Not Found	Not Found	High	Not Found	Not Found	Not Found	High	Not Found	Not Found	Not Found	High	Not Found	Not Found	Not Found	High	Not Found	Not Found	Not Found	High	Not Found	Not Found	Not Found	High	Not Found	Not Found	Not Found	High	Not Found	Not Found	Not Found	High	High	0.0003333	0.00294	2.46
FALSE	High	[R].HYLFDVQR.[N]	HYLFDVQR	1xTMTpro [N-Term]	0.00380651	0.000635763	1	1	2	P24539	P24539 [164-171]		0	1381.75	235.2	315.9	295.7	289.5	236	232.7	251.8	269.6	294.9	0																		Not Found	Not Found	High	High	Not Found	Not Found	High	High	Not Found	Not Found	High	High	Not Found	Not Found	High	High	Not Found	Not Found	High	High	Not Found	Not Found	High	High	Not Found	Not Found	Not Found	Not Found	Not Found	Not Found	Not Found	Not Found	Not Found	Not Found	Not Found	High	Not Found	Not Found	Not Found	High	Not Found	Not Found	High	High	Not Found	Not Found	High	High	Not Found	Not Found	High	High	Not Found	Not Found	High	High	Not Found	Not Found	High	High	Not Found	Not Found	Not Found	High	High	0.0003333	0.002198	2.48
FALSE	High	[K].TGHSGTLDPK.[V]	TGHSGTLDPK	1xTMTpro [N-Term]; 1xTMTpro [K10]	0.00389451	0.000635763	1	2	1	O60832-1	O60832-1 [118-127]		0	1620.92	355.1	527	429.9	427.1	419	418.5	402.6	487.9	481	0																		Not Found	Not Found	Not Found	High	Not Found	Not Found	Not Found	High	Not Found	Not Found	Not Found	High	Not Found	Not Found	Not Found	High	Not Found	Not Found	Not Found	High	Not Found	Not Found	Not Found	High	Not Found	Not Found	Not Found	Not Found	Not Found	Not Found	Not Found	High	Not Found	Not Found	Not Found	High	Not Found	Not Found	Not Found	High	Not Found	Not Found	Not Found	High	Not Found	Not Found	Not Found	High	Not Found	Not Found	Not Found	High	Not Found	Not Found	Not Found	High	Not Found	Not Found	Not Found	High	Not Found	Not Found	Not Found	High	High	0.0003333	0.00225	3.37
FALSE	High	[K].LSLAEIYEQEYIK.[L]	LSLAEIYEQEYIK	1xTMTpro [N-Term]; 1xTMTpro [K13]	0.00391687	0.000635763	1	1	1	O00566	O00566 [467-479]		0	2207.25										9																	No Quan Values	Not Found	Not Found	Not Found	High	Not Found	Not Found	Not Found	High	Not Found	Not Found	Not Found	High	Not Found	Not Found	Not Found	High	Not Found	Not Found	Not Found	High	Not Found	Not Found	Not Found	High	Not Found	Not Found	Not Found	Not Found	Not Found	Not Found	Not Found	High	Not Found	Not Found	Not Found	High	Not Found	Not Found	Not Found	High	Not Found	Not Found	Not Found	High	Not Found	Not Found	Not Found	High	Not Found	Not Found	Not Found	High	Not Found	Not Found	Not Found	High	Not Found	Not Found	Not Found	High	Not Found	Not Found	Not Found	High	High	0.0003333	0.002275	2.35
FALSE	High	[K].HVVFIAQR.[R]	HVVFIAQR	1xTMTpro [N-Term]	0.00439522	0.000635763	1	1	1	P62081	P62081 [91-98]		0	1273.77	174.6	209.5	219	200.5	157	173.1	180.6	193.3	223.8	0																		Not Found	Not Found	Not Found	High	Not Found	Not Found	Not Found	High	Not Found	Not Found	Not Found	High	Not Found	Not Found	Not Found	High	Not Found	Not Found	Not Found	High	Not Found	Not Found	Not Found	High	Not Found	Not Found	Not Found	Not Found	Not Found	Not Found	Not Found	Not Found	Not Found	Not Found	Not Found	High	Not Found	Not Found	Not Found	Not Found	Not Found	Not Found	Not Found	High	Not Found	Not Found	Not Found	High	Not Found	Not Found	Not Found	High	Not Found	Not Found	Not Found	High	Not Found	Not Found	Not Found	High	Not Found	Not Found	Not Found	High	High	0.0003333	0.002575	2.8
FALSE	High	[K].QYADVEGF.[-]	QYADVEGF	1xTMTpro [N-Term]	0.00482464	0.000635763	1	2	1	P61978-2	P61978-2 [457-464]		0	1232.61										9																	No Quan Values	Not Found	Not Found	Not Found	High	Not Found	Not Found	Not Found	High	Not Found	Not Found	Not Found	High	Not Found	Not Found	Not Found	High	Not Found	Not Found	Not Found	High	Not Found	Not Found	Not Found	High	Not Found	Not Found	Not Found	High	Not Found	Not Found	Not Found	Not Found	Not Found	Not Found	Not Found	High	Not Found	Not Found	Not Found	High	Not Found	Not Found	Not Found	High	Not Found	Not Found	Not Found	High	Not Found	Not Found	Not Found	High	Not Found	Not Found	Not Found	High	Not Found	Not Found	Not Found	High	Not Found	Not Found	Not Found	High	High	0.0003333	0.002858	2.81
FALSE	High	[R].LQGEMMK.[L]	LQGEMMK	1xOxidation [M]; 1xTMTpro [N-Term]; 1xTMTpro [K7]	0.00412457	0.000635763	1	2	6	Q9P0L0	Q9P0L0 [182-188]		0	1460.81	1029.1	1261.3	1167	1399.9	1030.3	1086.8	1145.4	1281.1	1165	0	9.11	12.98	12.49	11.62	11.49	9.07	0		12.47	16.95	12.9	9.41	10.3	10.64	8.56	6.97		High	High	High	Not Found	High	High	High	Not Found	High	High	High	Not Found	High	High	High	Not Found	High	High	High	Not Found	High	High	High	Not Found	Not Found	High	High	Not Found	Not Found	Not Found	Not Found	Not Found	High	High	High	Not Found	High	High	High	Not Found	High	High	High	Not Found	High	High	High	Not Found	High	High	High	Not Found	High	High	High	Not Found	High	High	High	Not Found	High	High	High	Not Found	High	0.0003333	0.0024	2.14
FALSE	High	[R].KNWVVTGADDMQIR.[V]	KNWVVTGADDMQIR	1xOxidation [M11]; 1xTMTpro [N-Term]; 1xTMTpro [K1]	0.0043195	0.000635763	1	2	1	P35606	P35606 [69-82]		1	2257.23	345.2	483.2	441.2	448	361.5	415.7	343.3	467	488	0																		Not Found	Not Found	Not Found	High	Not Found	Not Found	Not Found	High	Not Found	Not Found	Not Found	High	Not Found	Not Found	Not Found	High	Not Found	Not Found	Not Found	High	Not Found	Not Found	Not Found	High	Not Found	Not Found	Not Found	Not Found	Not Found	Not Found	Not Found	Not Found	Not Found	Not Found	Not Found	High	Not Found	Not Found	Not Found	High	Not Found	Not Found	Not Found	High	Not Found	Not Found	Not Found	High	Not Found	Not Found	Not Found	High	Not Found	Not Found	Not Found	High	Not Found	Not Found	Not Found	High	Not Found	Not Found	Not Found	High	High	0.0003333	0.002532	2.48
FALSE	High	[R].TKSTGGAPTFNVTVTK.[T]	TKSTGGAPTFNVTVTK	1xTMTpro [N-Term]; 2xTMTpro [K2; K16]	0.00403079	0.000635763	1	1	1	P07737	P07737 [90-105]		1	2521.48	143.7	164.7	184.1	174.1	153.7	204.8	164.7	203.2	204.4	0																		Not Found	Not Found	Not Found	High	Not Found	Not Found	Not Found	High	Not Found	Not Found	Not Found	High	Not Found	Not Found	Not Found	High	Not Found	Not Found	Not Found	High	Not Found	Not Found	Not Found	High	Not Found	Not Found	Not Found	Not Found	Not Found	Not Found	Not Found	Not Found	Not Found	Not Found	Not Found	High	Not Found	Not Found	Not Found	High	Not Found	Not Found	Not Found	High	Not Found	Not Found	Not Found	High	Not Found	Not Found	Not Found	High	Not Found	Not Found	Not Found	High	Not Found	Not Found	Not Found	High	Not Found	Not Found	Not Found	High	High	0.0003333	0.002346	2.65
FALSE	High	[R].LEAMLKER.[E]	LEAMLKER	1xTMTpro [N-Term]; 1xTMTpro [K6]	0.00407738	0.000635763	2	4	2	Q86UP2-4; Q86UP2-1	Q86UP2-4 [945-952]; Q86UP2-1 [945-952]		1	1597.96	348.5	457	476.3	442	435.5	437.4	392.3	510.4	482.4	0	2.25	1.39	0.52	0.9	10.39	17.29			0.37	5.96	5.47	3.54	0.23	0.62	5.49	45.5	Shared	High	High	Not Found	Not Found	High	High	Not Found	Not Found	High	High	Not Found	Not Found	High	High	Not Found	Not Found	High	High	Not Found	Not Found	High	High	Not Found	Not Found	Not Found	Not Found	Not Found	Not Found	Not Found	Not Found	Not Found	Not Found	High	High	Not Found	Not Found	High	High	Not Found	Not Found	High	High	Not Found	Not Found	High	High	Not Found	Not Found	High	High	Not Found	Not Found	High	High	Not Found	Not Found	High	High	Not Found	Not Found	High	High	Not Found	Not Found	High	0.0003333	0.002367	2.95
FALSE	High	[K].LEAEMK.[K]	LEAEMK	1xTMTpro [N-Term]; 1xTMTpro [K6]	0.00468567	0.000635763	1	2	2	O95347-1	O95347-1 [461-466]		0	1328.77	303.9	407.8	344.9	467.7	289	327.6	321	383.6	372.9	0	4.77	11.95	0.41	9.61	37.33	3.65			7.63	5.41	5.01	0.15	6.98	3.21	1.42	17.68		Not Found	High	High	Not Found	Not Found	High	High	Not Found	Not Found	High	High	Not Found	Not Found	High	High	Not Found	Not Found	High	High	Not Found	Not Found	High	High	Not Found	Not Found	Not Found	Not Found	Not Found	Not Found	Not Found	Not Found	Not Found	Not Found	High	High	Not Found	Not Found	High	High	Not Found	Not Found	High	High	Not Found	Not Found	High	High	Not Found	Not Found	High	High	Not Found	Not Found	High	High	Not Found	Not Found	High	High	Not Found	Not Found	High	High	Not Found	High	0.0003333	0.002778	2.57
FALSE	High	[R].GNFLEIK.[N]	GNFLEIK	1xTMTpro [N-Term]; 1xTMTpro [K7]	0.0045247	0.000635763	1	2	1	Q14839	Q14839 [1772-1778]		0	1428.87	454.7	761.7	611.3	739.2	525.4	564.9	482.2	715	715.8	0																		Not Found	Not Found	Not Found	High	Not Found	Not Found	Not Found	High	Not Found	Not Found	Not Found	High	Not Found	Not Found	Not Found	High	Not Found	Not Found	Not Found	High	Not Found	Not Found	Not Found	High	Not Found	Not Found	Not Found	Not Found	Not Found	Not Found	Not Found	Not Found	Not Found	Not Found	Not Found	High	Not Found	Not Found	Not Found	High	Not Found	Not Found	Not Found	High	Not Found	Not Found	Not Found	High	Not Found	Not Found	Not Found	High	Not Found	Not Found	Not Found	High	Not Found	Not Found	Not Found	High	Not Found	Not Found	Not Found	High	High	0.0003333	0.002668	2.61
FALSE	High	[K].LEAEIATYRR.[L]	LEAEIATYRR	1xTMTpro [N-Term]	0.0043195	0.000635763	1	1	1	P05783	P05783 [373-382]		1	1525.87	448.3	522.5	572.6	504.8	482	505.2	482.2	533.8	550.2	0																		Not Found	Not Found	Not Found	High	Not Found	Not Found	Not Found	High	Not Found	Not Found	Not Found	High	Not Found	Not Found	Not Found	High	Not Found	Not Found	Not Found	High	Not Found	Not Found	Not Found	High	Not Found	Not Found	Not Found	Not Found	Not Found	Not Found	Not Found	High	Not Found	Not Found	Not Found	High	Not Found	Not Found	Not Found	High	Not Found	Not Found	Not Found	High	Not Found	Not Found	Not Found	High	Not Found	Not Found	Not Found	High	Not Found	Not Found	Not Found	High	Not Found	Not Found	Not Found	High	Not Found	Not Found	Not Found	High	High	0.0003333	0.002537	3.41
FALSE	High	[R].LDMPEVLWK.[S]	LDMPEVLWK	1xTMTpro [N-Term]; 1xTMTpro [K9]	0.00363703	0.000635763	1	3	5	Q9BZJ0	Q9BZJ0 [672-680]		0	1739.01	83.3	147.5	120	138.3	104.3	118.1	103.3	142.4	133.9	0	7.67	6.68	7.85	5.47	5.65	14.19			13.87	12.73	7.5	1.8	6.04	2.08	5.4	23.02		High	High	High	Not Found	High	High	High	Not Found	High	High	High	Not Found	High	High	High	Not Found	High	High	High	Not Found	High	High	High	Not Found	High	Not Found	Not Found	Not Found	Not Found	Not Found	Not Found	Not Found	High	High	High	Not Found	High	High	High	Not Found	High	High	High	Not Found	High	High	High	Not Found	High	High	High	Not Found	High	High	High	Not Found	High	High	High	Not Found	High	High	Not Found	Not Found	High	0.0003187	0.002084	1.76
FALSE	High	[K].IDMNLTDLLGELQR.[D]	IDMNLTDLLGELQR	1xOxidation [M3]; 1xTMTpro [N-Term]	0.00479649	0.000635763	2	3	1	Q15437; Q15436	Q15437 [238-251]; Q15436 [236-249]		0	1951.05										9																	Shared	Not Found	Not Found	Not Found	High	Not Found	Not Found	Not Found	High	Not Found	Not Found	Not Found	High	Not Found	Not Found	Not Found	High	Not Found	Not Found	Not Found	High	Not Found	Not Found	Not Found	Not Found	Not Found	Not Found	Not Found	Not Found	Not Found	Not Found	Not Found	Not Found	Not Found	Not Found	Not Found	Not Found	Not Found	Not Found	Not Found	Not Found	Not Found	Not Found	Not Found	High	Not Found	Not Found	Not Found	High	Not Found	Not Found	Not Found	High	Not Found	Not Found	Not Found	High	Not Found	Not Found	Not Found	High	Not Found	Not Found	Not Found	Not Found	High	0.0003333	0.002845	2.45
FALSE	High	[K].LVESLPQEIK.[A]	LVESLPQEIK	1xTMTpro [N-Term]; 1xTMTpro [K10]	0.0038723	0.000635763	1	1	1	P52815	P52815 [164-173]		0	1764.08	174.9	283.6	238.4	238.1	192.5	187.6	200.9	235.4	266.1	0																		Not Found	Not Found	Not Found	High	Not Found	Not Found	Not Found	High	Not Found	Not Found	Not Found	High	Not Found	Not Found	Not Found	High	Not Found	Not Found	Not Found	High	Not Found	Not Found	Not Found	High	Not Found	Not Found	Not Found	Not Found	Not Found	Not Found	Not Found	Not Found	Not Found	Not Found	Not Found	High	Not Found	Not Found	Not Found	High	Not Found	Not Found	Not Found	High	Not Found	Not Found	Not Found	High	Not Found	Not Found	Not Found	High	Not Found	Not Found	Not Found	High	Not Found	Not Found	Not Found	High	Not Found	Not Found	Not Found	High	High	0.0003333	0.002237	2.98
FALSE	High	[K].IDIIPNPQER.[T]	IDIIPNPQER	1xTMTpro [N-Term]	0.00493909	0.000635763	1	2	1	P08238	P08238 [73-82]		0	1498.85	474	638.5	583.4	692.8	497.6	524.5	474.3	596.3	673.1	0																		Not Found	Not Found	Not Found	High	Not Found	Not Found	Not Found	High	Not Found	Not Found	Not Found	High	Not Found	Not Found	Not Found	High	Not Found	Not Found	Not Found	High	Not Found	Not Found	Not Found	High	Not Found	Not Found	Not Found	Not Found	Not Found	Not Found	Not Found	High	Not Found	Not Found	Not Found	High	Not Found	Not Found	Not Found	High	Not Found	Not Found	Not Found	High	Not Found	Not Found	Not Found	High	Not Found	Not Found	Not Found	High	Not Found	Not Found	Not Found	High	Not Found	Not Found	Not Found	High	Not Found	Not Found	Not Found	High	High	0.0003333	0.002929	3.37
FALSE	High	[K].IVEIPFNSTNK.[Y]	IVEIPFNSTNK	1xTMTpro [N-Term]; 1xTMTpro [K11]	0.00391687	0.000635763	1	4	1	P05023	P05023 [477-487]		0	1870.09	397.7	602	527.6	561.2	462.6	446	457.4	509	561	0																		Not Found	Not Found	Not Found	High	Not Found	Not Found	Not Found	High	Not Found	Not Found	Not Found	High	Not Found	Not Found	Not Found	High	Not Found	Not Found	Not Found	High	Not Found	Not Found	Not Found	High	Not Found	Not Found	Not Found	High	Not Found	Not Found	Not Found	Not Found	Not Found	Not Found	Not Found	High	Not Found	Not Found	Not Found	High	Not Found	Not Found	Not Found	High	Not Found	Not Found	Not Found	High	Not Found	Not Found	Not Found	High	Not Found	Not Found	Not Found	High	Not Found	Not Found	Not Found	High	Not Found	Not Found	Not Found	High	High	0.0003333	0.002265	2.9
FALSE	High	[R].QVFEGQNR.[I]	QVFEGQNR	1xTMTpro [N-Term]	0.00380651	0.000635763	1	1	1	P49257	P49257 [333-340]		0	1281.69	607.5	748.5	720.7	771.5	675.1	693.4	652.9	723.5	748.1	0																		Not Found	Not Found	Not Found	High	Not Found	Not Found	Not Found	High	Not Found	Not Found	Not Found	High	Not Found	Not Found	Not Found	High	Not Found	Not Found	Not Found	High	Not Found	Not Found	Not Found	High	Not Found	Not Found	Not Found	Not Found	Not Found	Not Found	Not Found	Not Found	Not Found	Not Found	Not Found	High	Not Found	Not Found	Not Found	High	Not Found	Not Found	Not Found	High	Not Found	Not Found	Not Found	High	Not Found	Not Found	Not Found	High	Not Found	Not Found	Not Found	High	Not Found	Not Found	Not Found	High	Not Found	Not Found	Not Found	High	High	0.0003333	0.002189	2.75
FALSE	High	[K].IEDFLERR.[L]	IEDFLERR	1xTMTpro [N-Term]	0.00436982	0.000635763	1	1	1	P46781	P46781 [102-109]		1	1381.78	108.5	279.4	174.4	241.1	119.4	134.3	131.2	190.9	226.4	0																		Not Found	Not Found	Not Found	High	Not Found	Not Found	Not Found	High	Not Found	Not Found	Not Found	High	Not Found	Not Found	Not Found	High	Not Found	Not Found	Not Found	High	Not Found	Not Found	Not Found	High	Not Found	Not Found	Not Found	Not Found	Not Found	Not Found	Not Found	Not Found	Not Found	Not Found	Not Found	High	Not Found	Not Found	Not Found	High	Not Found	Not Found	Not Found	High	Not Found	Not Found	Not Found	High	Not Found	Not Found	Not Found	High	Not Found	Not Found	Not Found	High	Not Found	Not Found	Not Found	High	Not Found	Not Found	Not Found	High	High	0.0003333	0.00256	3.02
FALSE	High	[R].SNMSPHGLPAR.[S]	SNMSPHGLPAR	1xTMTpro [N-Term]	0.00380651	0.000635763	1	2	1	Q13330-1	Q13330-1 [446-456]		0	1470.78										9																	No Quan Values	Not Found	High	Not Found	Not Found	Not Found	High	Not Found	Not Found	Not Found	High	Not Found	Not Found	Not Found	High	Not Found	Not Found	Not Found	High	Not Found	Not Found	Not Found	High	Not Found	Not Found	Not Found	Not Found	Not Found	Not Found	Not Found	Not Found	Not Found	Not Found	Not Found	High	Not Found	Not Found	Not Found	High	Not Found	Not Found	Not Found	High	Not Found	Not Found	Not Found	High	Not Found	Not Found	Not Found	High	Not Found	Not Found	Not Found	High	Not Found	Not Found	Not Found	High	Not Found	Not Found	Not Found	High	Not Found	Not Found	High	0.0003333	0.00219	2.36
FALSE	High	[R].IDDSKEAMER.[A]	IDDSKEAMER	1xTMTpro [N-Term]; 1xTMTpro [K5]	0.00474073	0.000635763	1	4	3	Q13595-1	Q13595-1 [170-179]		1	1801.96	713.8	909.4	924.1	900	811.5	796.5	753.1	934.7	911	0	22.14	18.62	16.92	20	17.91	16.86			11.3	27.4	19.52	17.02	19.16	21.15	19.32	33.94		High	High	High	Not Found	High	High	High	Not Found	High	High	High	Not Found	High	High	High	Not Found	High	High	High	Not Found	High	High	High	Not Found	High	High	Not Found	Not Found	Not Found	High	High	Not Found	High	High	High	Not Found	High	High	High	Not Found	High	High	High	Not Found	High	High	High	Not Found	High	High	High	Not Found	High	High	High	Not Found	High	High	High	Not Found	High	High	High	Not Found	High	0.0003333	0.002805	2.96
FALSE	High	[K].ISTQLDFASK.[R]	ISTQLDFASK	1xTMTpro [N-Term]; 1xTMTpro [K10]	0.00447241	0.000635763	1	2	1	P12270	P12270 [714-723]		0	1718										9																	No Quan Values	Not Found	Not Found	Not Found	High	Not Found	Not Found	Not Found	High	Not Found	Not Found	Not Found	High	Not Found	Not Found	Not Found	High	Not Found	Not Found	Not Found	High	Not Found	Not Found	Not Found	High	Not Found	Not Found	Not Found	Not Found	Not Found	Not Found	Not Found	High	Not Found	Not Found	Not Found	High	Not Found	Not Found	Not Found	High	Not Found	Not Found	Not Found	High	Not Found	Not Found	Not Found	High	Not Found	Not Found	Not Found	High	Not Found	Not Found	Not Found	High	Not Found	Not Found	Not Found	High	Not Found	Not Found	Not Found	High	High	0.0003333	0.002624	3.46
FALSE	High	[R].LVEEGIVSPSDLDLVMSEGLGMR.[Y]	LVEEGIVSPSDLDLVMSEGLGMR	1xTMTpro [N-Term]	0.0038283	0.000635763	1	2	2	Q9Y2S2-1	Q9Y2S2-1 [209-231]		0	2750.43										9																	No Quan Values	High	High	Not Found	Not Found	High	High	Not Found	Not Found	High	High	Not Found	Not Found	High	High	Not Found	Not Found	Not Found	Not Found	Not Found	Not Found	Not Found	Not Found	Not Found	Not Found	Not Found	Not Found	Not Found	Not Found	Not Found	Not Found	Not Found	Not Found	Not Found	Not Found	Not Found	Not Found	Not Found	Not Found	Not Found	Not Found	High	High	Not Found	Not Found	High	High	Not Found	Not Found	High	High	Not Found	Not Found	High	High	Not Found	Not Found	High	High	Not Found	Not Found	Not Found	Not Found	Not Found	Not Found	High	0.0003333	0.002215	2.46
FALSE	High	[K].SNSVEMDWVLK.[H]	SNSVEMDWVLK	1xOxidation [M6]; 1xTMTpro [N-Term]; 1xTMTpro [K11]	0.00442078	0.000635763	1	1	1	P55795	P55795 [88-98]		0	1932.04	417.6	598.7	555	525.9	503.2	571.1	432.6	585.2	576.6	0																		Not Found	Not Found	Not Found	High	Not Found	Not Found	Not Found	High	Not Found	Not Found	Not Found	High	Not Found	Not Found	Not Found	High	Not Found	Not Found	Not Found	High	Not Found	Not Found	Not Found	High	Not Found	Not Found	Not Found	High	Not Found	Not Found	Not Found	High	Not Found	Not Found	Not Found	High	Not Found	Not Found	Not Found	High	Not Found	Not Found	Not Found	High	Not Found	Not Found	Not Found	High	Not Found	Not Found	Not Found	High	Not Found	Not Found	Not Found	High	Not Found	Not Found	Not Found	High	Not Found	Not Found	Not Found	High	High	0.0003333	0.00259	2.82
FALSE	High	[R].GNYMTFKK.[M]	GNYMTFKK	1xTMTpro [N-Term]; 2xTMTpro [K7; K8]	0.00447241	0.000635763	1	2	2	Q8NE71-1	Q8NE71-1 [531-538]		1	1901.11	528.2	741.2	696.5	661.9	608.7	699.5	590.6	764.2	752.9	0	1	1.21	1.92	0.02	3.84	13.83			23.57	19.3	0.43	1.09	1.35	1.3	0.95	13.78		Not Found	High	High	Not Found	Not Found	High	High	Not Found	Not Found	High	High	Not Found	Not Found	High	High	Not Found	Not Found	High	High	Not Found	Not Found	High	High	Not Found	Not Found	High	Not Found	Not Found	Not Found	Not Found	Not Found	Not Found	Not Found	High	High	Not Found	Not Found	High	High	Not Found	Not Found	High	High	Not Found	Not Found	High	High	Not Found	Not Found	High	High	Not Found	Not Found	High	High	Not Found	Not Found	High	High	Not Found	Not Found	High	High	Not Found	High	0.0003333	0.002631	2.45
FALSE	High	[R].LVEDIFQQNVGK.[T]	LVEDIFQQNVGK	1xTMTpro [N-Term]; 1xTMTpro [K12]	0.00479649	0.000635763	1	3	1	Q9UPP1	Q9UPP1 [475-486]		0	1998.15	127.6	212.3	171.3	160.8	139.3	154.3	136	182.4	205	0																		Not Found	Not Found	Not Found	High	Not Found	Not Found	Not Found	High	Not Found	Not Found	Not Found	High	Not Found	Not Found	Not Found	High	Not Found	Not Found	Not Found	High	Not Found	Not Found	Not Found	High	Not Found	Not Found	Not Found	High	Not Found	Not Found	Not Found	Not Found	Not Found	Not Found	Not Found	High	Not Found	Not Found	Not Found	High	Not Found	Not Found	Not Found	High	Not Found	Not Found	Not Found	High	Not Found	Not Found	Not Found	High	Not Found	Not Found	Not Found	High	Not Found	Not Found	Not Found	High	Not Found	Not Found	Not Found	High	High	0.0003333	0.002852	2.57
FALSE	High	[R].LDAEPRPPPTQEAA.[-]	LDAEPRPPPTQEAA	1xTMTpro [N-Term]	0.0041484	0.000635763	1	2	2	Q9Y285	Q9Y285 [495-508]		0	1795.95	136.9	162.9	166.2	167.7	146.9	172.1	133.1	178.1	184.3	0																		Not Found	Not Found	Not Found	High	Not Found	Not Found	Not Found	High	Not Found	Not Found	Not Found	High	Not Found	Not Found	Not Found	High	Not Found	Not Found	Not Found	High	Not Found	Not Found	Not Found	High	Not Found	Not Found	Not Found	Not Found	Not Found	Not Found	Not Found	Not Found	Not Found	Not Found	Not Found	High	Not Found	Not Found	Not Found	High	Not Found	Not Found	Not Found	High	Not Found	Not Found	Not Found	High	Not Found	Not Found	Not Found	High	Not Found	Not Found	Not Found	High	Not Found	Not Found	Not Found	High	Not Found	Not Found	Not Found	Not Found	High	0.0003333	0.002422	2.91
FALSE	High	[K].TLETVPLER.[K]	TLETVPLER	1xTMTpro [N-Term]	0.00374195	0.000635763	1	1	2	P22626	P22626 [4-12]		0	1361.8	929.6	1137.8	1109.8	1012.4	1118.7	1079.5	922.5	1171.8	1128.1	0																		Not Found	Not Found	Not Found	High	Not Found	Not Found	Not Found	High	Not Found	Not Found	Not Found	High	Not Found	Not Found	Not Found	High	Not Found	Not Found	Not Found	High	Not Found	Not Found	Not Found	High	Not Found	Not Found	Not Found	Not Found	Not Found	Not Found	Not Found	High	Not Found	Not Found	Not Found	High	Not Found	Not Found	Not Found	High	Not Found	Not Found	Not Found	High	Not Found	Not Found	Not Found	High	Not Found	Not Found	Not Found	High	Not Found	Not Found	Not Found	High	Not Found	Not Found	Not Found	High	Not Found	Not Found	Not Found	High	High	0.0003333	0.00216	3.32
FALSE	High	[K].INELMPK.[Y]	INELMPK	1xTMTpro [N-Term]; 1xTMTpro [K7]	0.0048815	0.000635763	1	1	4	P55145	P55145 [164-170]		0	1452.87	96.7	115.6	108.5	121.6	92.4	109.1	103.9	117	118.7	0																		High	High	High	High	High	High	High	High	High	High	High	High	High	High	High	High	High	High	High	High	High	High	High	High	Not Found	Not Found	High	Not Found	Not Found	Not Found	Not Found	Not Found	High	High	High	High	High	High	High	High	High	High	High	High	High	High	High	High	High	High	High	High	High	High	High	High	High	High	High	High	High	High	High	Not Found	High	0.0003333	0.002907	2.78
FALSE	High	[K].LNENIKNAMLIK.[G]	LNENIKNAMLIK	1xTMTpro [N-Term]; 2xTMTpro [K6; K12]	0.00365775	0.000635763	1	1	1	Q9H7B2	Q9H7B2 [26-37]		1	2313.41										9																	No Quan Values	Not Found	Not Found	High	Not Found	Not Found	Not Found	High	Not Found	Not Found	Not Found	High	Not Found	Not Found	Not Found	High	Not Found	Not Found	Not Found	High	Not Found	Not Found	Not Found	High	Not Found	Not Found	Not Found	Not Found	Not Found	Not Found	Not Found	Not Found	Not Found	Not Found	Not Found	High	Not Found	Not Found	Not Found	High	Not Found	Not Found	Not Found	High	Not Found	Not Found	Not Found	High	Not Found	Not Found	Not Found	High	Not Found	Not Found	Not Found	High	Not Found	Not Found	Not Found	High	Not Found	Not Found	Not Found	Not Found	Not Found	High	0.0003333	0.002104	2.04
FALSE	High	[R].IMYDLTSKPPGTTEWE.[-]	IMYDLTSKPPGTTEWE	1xTMTpro [N-Term]; 1xTMTpro [K8]	0.00502687	0.000635763	1	2	1	P49915	P49915 [678-693]		0	2476.29	383	284.5	311.2	405.7	282.9	338	379	284.7	318.8	0																		High	Not Found	Not Found	Not Found	High	Not Found	Not Found	Not Found	High	Not Found	Not Found	Not Found	High	Not Found	Not Found	Not Found	High	Not Found	Not Found	Not Found	High	Not Found	Not Found	Not Found	Not Found	Not Found	Not Found	Not Found	High	Not Found	Not Found	Not Found	High	Not Found	Not Found	Not Found	High	Not Found	Not Found	Not Found	High	Not Found	Not Found	Not Found	High	Not Found	Not Found	Not Found	High	Not Found	Not Found	Not Found	High	Not Found	Not Found	Not Found	High	Not Found	Not Found	Not Found	High	Not Found	Not Found	Not Found	High	0.0003333	0.002993	2.65
FALSE	High	[R].LEEVTGK.[L]	LEEVTGK	1xTMTpro [N-Term]; 1xTMTpro [K7]	0.0049102	0.000635763	1	2	1	O94906-1	O94906-1 [318-324]		0	1383.83	498.4	744.2	661.4	688.5	624.5	636.3	523.3	691	707.3	0																		Not Found	Not Found	Not Found	High	Not Found	Not Found	Not Found	High	Not Found	Not Found	Not Found	High	Not Found	Not Found	Not Found	High	Not Found	Not Found	Not Found	High	Not Found	Not Found	Not Found	High	Not Found	Not Found	Not Found	Not Found	Not Found	Not Found	Not Found	Not Found	Not Found	Not Found	Not Found	High	Not Found	Not Found	Not Found	High	Not Found	Not Found	Not Found	High	Not Found	Not Found	Not Found	High	Not Found	Not Found	Not Found	High	Not Found	Not Found	Not Found	High	Not Found	Not Found	Not Found	High	Not Found	Not Found	Not Found	High	High	0.0003333	0.002926	3.03
FALSE	High	[R].SMSENAVR.[Q]	SMSENAVR	1xTMTpro [N-Term]	0.00460441	0.000635763	1	5	2	Q9GZY8-1	Q9GZY8-1 [155-162]		0	1197.62	85.5	82.1	88.8	104.7	100.2	100	104.1	105.4	86.9	0	2.81	4.48	14.89	5.8	5.75	18.45			17.68	52.53	2.61	1.27	8.75	19.41	0.65			High	High	Not Found	Not Found	High	High	Not Found	Not Found	High	High	Not Found	Not Found	High	High	Not Found	Not Found	High	High	Not Found	Not Found	High	High	Not Found	Not Found	Not Found	Not Found	Not Found	Not Found	Not Found	Not Found	Not Found	Not Found	High	High	Not Found	Not Found	High	High	Not Found	Not Found	High	High	Not Found	Not Found	High	High	Not Found	Not Found	High	High	Not Found	Not Found	High	High	Not Found	Not Found	High	High	Not Found	Not Found	Not Found	High	Not Found	Not Found	High	0.0003333	0.002709	1.88
FALSE	High	[K].LEGKVPMHK.[L]	LEGKVPMHK	1xTMTpro [N-Term]; 2xTMTpro [K4; K9]	0.00385023	0.000635763	1	7	3	P11474-1	P11474-1 [404-412]		1	1951.2	122.6	165.1	163.3	182.3	141	156.8	143	177.1	162.6	0	16.4	18.69	16.15	8.93	12.49	13			23.34	16.13	8.83	9.6	13.96	6.72	15.58	29.98		High	High	High	Not Found	High	High	High	Not Found	High	High	High	Not Found	High	High	High	Not Found	High	High	High	Not Found	High	High	High	Not Found	Not Found	Not Found	Not Found	Not Found	Not Found	Not Found	Not Found	Not Found	High	High	High	Not Found	High	High	High	Not Found	High	High	High	Not Found	High	High	High	Not Found	High	High	High	Not Found	High	High	High	Not Found	High	High	High	Not Found	High	High	High	Not Found	High	0.0003333	0.002219	2.19
FALSE	High	[R].IGDTWSK.[K]	IGDTWSK	1xTMTpro [N-Term]; 1xTMTpro [K7]	0.00405401	0.000635763	1	17	1	P02751	P02751 [242-248]		0	1414.82	562.4	626	659.6	606	621.2	676.3	578.7	643.5	639.9	0																		Not Found	Not Found	Not Found	High	Not Found	Not Found	Not Found	High	Not Found	Not Found	Not Found	High	Not Found	Not Found	Not Found	High	Not Found	Not Found	Not Found	High	Not Found	Not Found	Not Found	High	Not Found	Not Found	Not Found	Not Found	Not Found	Not Found	Not Found	Not Found	Not Found	Not Found	Not Found	High	Not Found	Not Found	Not Found	High	Not Found	Not Found	Not Found	High	Not Found	Not Found	Not Found	High	Not Found	Not Found	Not Found	High	Not Found	Not Found	Not Found	High	Not Found	Not Found	Not Found	High	Not Found	Not Found	Not Found	High	High	0.0003333	0.002362	3.09
FALSE	High	[K].IMLPWDPTGKIGPK.[K]	IMLPWDPTGKIGPK	1xTMTpro [N-Term]; 2xTMTpro [K10; K14]	0.00482464	0.000635763	1	2	2	P23396-1	P23396-1 [188-201]		1	2465.48	134.1	101.4	132.1	125.5	148.6	180.5	151.2	116.6	113.4	0	32.53	21.36	25.84	29.28	56.75	48.52			61.75		29.01	29.86	32.45	32.06	24.21	17.68		Not Found	High	High	Not Found	Not Found	High	High	Not Found	Not Found	High	High	Not Found	Not Found	High	High	Not Found	Not Found	High	High	Not Found	Not Found	High	High	Not Found	Not Found	Not Found	Not Found	Not Found	Not Found	High	Not Found	Not Found	Not Found	High	High	Not Found	Not Found	Not Found	High	Not Found	Not Found	High	High	Not Found	Not Found	High	High	Not Found	Not Found	High	High	Not Found	Not Found	High	High	Not Found	Not Found	High	High	Not Found	Not Found	High	High	Not Found	High	0.0003333	0.002869	1.92
FALSE	High	[K].IFSLMK.[E]	IFSLMK	1xTMTpro [N-Term]; 1xTMTpro [K6]	0.00502687	0.000635763	1	1	2	Q96QC0	Q96QC0 [34-39]		0	1346.84	342.9	657.4	496.4	594.4	439.2	443.5	404	559.4	570	0	11.75	15.74	16.66	18.84	31.62	18.05			27.99	12.3	14.78	18.45	16.6	16.29	17.55	45.81		High	Not Found	High	Not Found	High	Not Found	High	Not Found	High	Not Found	High	Not Found	High	Not Found	High	Not Found	High	Not Found	High	Not Found	High	Not Found	High	Not Found	Not Found	Not Found	Not Found	Not Found	Not Found	Not Found	Not Found	Not Found	High	Not Found	High	Not Found	High	Not Found	High	Not Found	High	Not Found	High	Not Found	High	Not Found	High	Not Found	High	Not Found	High	Not Found	High	Not Found	High	Not Found	High	Not Found	High	Not Found	High	Not Found	High	Not Found	High	0.0003333	0.002998	2.98
FALSE	High	[R].GMGSMPK.[R]	GMGSMPK	1xTMTpro [N-Term]; 1xTMTpro [K7]	0.00365775	0.000635763	1	1	2	Q9BR76	Q9BR76 [318-324]		0	1315.74	715.1	898.4	873.3	660	972.9	883.4	769.4	893.9	806	0																		High	High	Not Found	Not Found	High	High	Not Found	Not Found	High	High	Not Found	Not Found	High	High	Not Found	Not Found	High	High	Not Found	Not Found	High	High	Not Found	Not Found	High	Not Found	Not Found	Not Found	Not Found	High	Not Found	Not Found	High	High	Not Found	Not Found	High	High	Not Found	Not Found	High	High	Not Found	Not Found	High	High	Not Found	Not Found	High	High	Not Found	Not Found	High	High	Not Found	Not Found	High	High	Not Found	Not Found	High	High	Not Found	Not Found	High	0.0003333	0.002096	2.49
FALSE	High	[R].TLLSDPTYRELIEQLR.[N]	TLLSDPTYRELIEQLR	1xTMTpro [N-Term]	0.00391687	0.000635763	1	3	1	P31948	P31948 [145-160]		1	2251.26	231.7	319.1	275	297.6	222.6	266.5	247	254	299.7	0																		Not Found	Not Found	Not Found	High	Not Found	Not Found	Not Found	High	Not Found	Not Found	Not Found	High	Not Found	Not Found	Not Found	High	Not Found	Not Found	Not Found	High	Not Found	Not Found	Not Found	High	Not Found	Not Found	Not Found	High	Not Found	Not Found	Not Found	Not Found	Not Found	Not Found	Not Found	High	Not Found	Not Found	Not Found	High	Not Found	Not Found	Not Found	High	Not Found	Not Found	Not Found	High	Not Found	Not Found	Not Found	High	Not Found	Not Found	Not Found	High	Not Found	Not Found	Not Found	High	Not Found	Not Found	Not Found	High	High	0.0003333	0.002267	2.51
FALSE	High	[K].TIIQNPTDQQK.[K]	TIIQNPTDQQK	1xTMTpro [N-Term]; 1xTMTpro [K11]	0.00365775	0.000635763	1	2	1	Q9UQ80	Q9UQ80 [200-210]		0	1894.09	551.2	833.9	671.1	829.5	583.5	615.8	575.6	757	759.3	0																		Not Found	Not Found	Not Found	High	Not Found	Not Found	Not Found	High	Not Found	Not Found	Not Found	High	Not Found	Not Found	Not Found	High	Not Found	Not Found	Not Found	High	Not Found	Not Found	Not Found	High	Not Found	Not Found	Not Found	Not Found	Not Found	Not Found	Not Found	High	Not Found	Not Found	Not Found	High	Not Found	Not Found	Not Found	High	Not Found	Not Found	Not Found	High	Not Found	Not Found	Not Found	High	Not Found	Not Found	Not Found	High	Not Found	Not Found	Not Found	High	Not Found	Not Found	Not Found	High	Not Found	Not Found	Not Found	High	High	0.0003333	0.002104	3.28
FALSE	High	[R].SASYKPVFVTEITDDLHFYVQDVETGTQLEK.[L]	SASYKPVFVTEITDDLHFYVQDVETGTQLEK	1xTMTpro [N-Term]; 2xTMTpro [K5; K31]	0.0045511	0.000635763	1	1	1	Q7KZF4	Q7KZF4 [679-709]		0	4472.37										9																	No Quan Values	Not Found	Not Found	Not Found	High	Not Found	Not Found	Not Found	High	Not Found	Not Found	Not Found	High	Not Found	Not Found	Not Found	High	Not Found	Not Found	Not Found	Not Found	Not Found	Not Found	Not Found	High	Not Found	Not Found	Not Found	Not Found	Not Found	Not Found	Not Found	Not Found	Not Found	Not Found	Not Found	Not Found	Not Found	Not Found	Not Found	High	Not Found	Not Found	Not Found	High	Not Found	Not Found	Not Found	High	Not Found	Not Found	Not Found	High	Not Found	Not Found	Not Found	High	Not Found	Not Found	Not Found	High	Not Found	Not Found	Not Found	Not Found	High	0.0003333	0.002678	2.79
FALSE	High	[R].LFQNWLDQDAVTAR.[E]	LFQNWLDQDAVTAR	1xTMTpro [N-Term]	0.00363703	0.000635763	1	1	1	Q15345-2	Q15345-2 [769-782]		0	1981.05	62.5	121.2	102.7	93.6	77.4	80.6	78.6	94.4	97.6	0																		Not Found	Not Found	Not Found	High	Not Found	Not Found	Not Found	High	Not Found	Not Found	Not Found	High	Not Found	Not Found	Not Found	High	Not Found	Not Found	Not Found	High	Not Found	Not Found	Not Found	High	Not Found	Not Found	Not Found	Not Found	Not Found	Not Found	Not Found	Not Found	Not Found	Not Found	Not Found	High	Not Found	Not Found	Not Found	High	Not Found	Not Found	Not Found	High	Not Found	Not Found	Not Found	High	Not Found	Not Found	Not Found	High	Not Found	Not Found	Not Found	High	Not Found	Not Found	Not Found	High	Not Found	Not Found	Not Found	High	High	0.0003187	0.002083	2.26
FALSE	High	[K].IMMQVHGSK.[S]	IMMQVHGSK	1xTMTpro [N-Term]; 1xTMTpro [K9]	0.00374195	0.000635763	1	2	2	Q6NUK1	Q6NUK1 [220-228]		0	1638.93										9																	No Quan Values	High	High	Not Found	Not Found	High	High	Not Found	Not Found	High	High	Not Found	Not Found	High	High	Not Found	Not Found	High	High	Not Found	Not Found	High	High	Not Found	Not Found	Not Found	Not Found	Not Found	Not Found	Not Found	High	Not Found	Not Found	High	High	Not Found	Not Found	High	High	Not Found	Not Found	High	High	Not Found	Not Found	High	High	Not Found	Not Found	High	High	Not Found	Not Found	High	High	Not Found	Not Found	High	High	Not Found	Not Found	High	High	Not Found	Not Found	High	0.0003333	0.002157	2.28
FALSE	High	[R].SASPERMD.[-]	SASPERMD	1xTMTpro [N-Term]	0.00426983	0.000635763	1	2	2	Q16629	Q16629 [231-238]		1	1196.59	63	183.2	98.1	75.7	181.3	108.1	75.8	175.5	94.5	0	40.47	42.88	51.13	43.4	16.64	55.64			3.69	42.65	43.13	38.58	24.28	44.64	37.23			High	High	Not Found	Not Found	High	High	Not Found	Not Found	High	High	Not Found	Not Found	High	High	Not Found	Not Found	High	High	Not Found	Not Found	High	High	Not Found	Not Found	Not Found	Not Found	Not Found	Not Found	Not Found	Not Found	Not Found	Not Found	High	High	Not Found	Not Found	High	High	Not Found	Not Found	High	High	Not Found	Not Found	High	High	Not Found	Not Found	High	High	Not Found	Not Found	High	High	Not Found	Not Found	High	High	Not Found	Not Found	High	Not Found	Not Found	Not Found	High	0.0003333	0.0025	2.15
FALSE	High	[R].SASPDDDLGSSNWEAADLGNEER.[K]	SASPDDDLGSSNWEAADLGNEER	1xTMTpro [N-Term]	0.00398478	0.000635763	1	1	1	O00193	O00193 [15-37]		0	2739.23										9																	No Quan Values	Not Found	Not Found	Not Found	High	Not Found	Not Found	Not Found	High	Not Found	Not Found	Not Found	High	Not Found	Not Found	Not Found	High	Not Found	Not Found	Not Found	High	Not Found	Not Found	Not Found	High	Not Found	Not Found	Not Found	Not Found	Not Found	Not Found	Not Found	High	Not Found	Not Found	Not Found	High	Not Found	Not Found	Not Found	High	Not Found	Not Found	Not Found	High	Not Found	Not Found	Not Found	High	Not Found	Not Found	Not Found	High	Not Found	Not Found	Not Found	High	Not Found	Not Found	Not Found	High	Not Found	Not Found	Not Found	High	High	0.0003333	0.002317	2.42
FALSE	High	[K].SASEGSSK.[K]	SASEGSSK	1xTMTpro [N-Term]; 1xTMTpro [K8]	0.0036786	0.000635763	1	1	1	O76031	O76031 [82-89]		0	1360.76	169.8	243.1	185.7	206.8	186.7	179.1	212.3	265.7	226.2	0																		Not Found	Not Found	Not Found	High	Not Found	Not Found	Not Found	High	Not Found	Not Found	Not Found	High	Not Found	Not Found	Not Found	High	Not Found	Not Found	Not Found	High	Not Found	Not Found	Not Found	High	Not Found	Not Found	Not Found	Not Found	Not Found	Not Found	Not Found	Not Found	Not Found	Not Found	Not Found	High	Not Found	Not Found	Not Found	High	Not Found	Not Found	Not Found	High	Not Found	Not Found	Not Found	High	Not Found	Not Found	Not Found	High	Not Found	Not Found	Not Found	High	Not Found	Not Found	Not Found	High	Not Found	Not Found	Not Found	High	High	0.0003333	0.00211	2.49
FALSE	High	[R].LMNVIEK.[E]	LMNVIEK	1xTMTpro [N-Term]; 1xTMTpro [K7]	0.003962	0.000635763	1	2	2	P35250-1	P35250-1 [202-208]		0	1454.89	54.7	82	64.9	85.1	55.6	64.9	60.5	74.9	66.6	0	111.55	112.83	112.74	113.77						72.22	113.5	112.72	112.78	112.65	115.19			High	High	Not Found	Not Found	High	High	Not Found	Not Found	High	High	Not Found	Not Found	High	High	Not Found	Not Found	High	Not Found	Not Found	Not Found	High	Not Found	Not Found	Not Found	Not Found	Not Found	Not Found	Not Found	Not Found	Not Found	Not Found	Not Found	High	Not Found	Not Found	Not Found	High	High	Not Found	Not Found	High	High	Not Found	Not Found	High	High	Not Found	Not Found	High	High	Not Found	Not Found	High	High	Not Found	Not Found	High	High	Not Found	Not Found	High	Not Found	Not Found	Not Found	High	0.0003333	0.002291	2.69
FALSE	High	[R].SMDEFTASTPADLGEAGR.[L]	SMDEFTASTPADLGEAGR	1xTMTpro [N-Term]	0.0038283	0.000635763	1	3	3	Q7Z5K2-1	Q7Z5K2-1 [380-397]		0	2159.02	34.4	44.3	38.1	40.7	37.6	41.7	34.6	40.9	40.1	0	8	1.92	8.14	3.13							7.88	20.3	10	3.11	1.41			High	High	High	Not Found	High	High	High	Not Found	High	High	High	Not Found	High	High	High	Not Found	High	Not Found	Not Found	Not Found	Not Found	High	Not Found	Not Found	Not Found	Not Found	Not Found	Not Found	Not Found	Not Found	Not Found	Not Found	Not Found	Not Found	Not Found	Not Found	Not Found	Not Found	Not Found	Not Found	High	High	High	Not Found	High	High	High	Not Found	High	High	High	Not Found	High	High	High	Not Found	High	High	High	Not Found	Not Found	Not Found	Not Found	Not Found	High	0.0003333	0.002211	2.85
FALSE	High	[K].LFKHNDMADLER.[L]	LFKHNDMADLER	1xTMTpro [N-Term]; 1xTMTpro [K3]	0.00385023	0.000635763	1	1	1	O15269	O15269 [208-219]		1	2097.14										9																	No Quan Values	Not Found	High	Not Found	Not Found	Not Found	High	Not Found	Not Found	Not Found	High	Not Found	Not Found	Not Found	High	Not Found	Not Found	Not Found	High	Not Found	Not Found	Not Found	High	Not Found	Not Found	Not Found	Not Found	Not Found	Not Found	Not Found	Not Found	Not Found	Not Found	Not Found	High	Not Found	Not Found	Not Found	High	Not Found	Not Found	Not Found	High	Not Found	Not Found	Not Found	High	Not Found	Not Found	Not Found	High	Not Found	Not Found	Not Found	High	Not Found	Not Found	Not Found	High	Not Found	Not Found	Not Found	High	Not Found	Not Found	High	0.0003333	0.002229	2.25
FALSE	High	[K].SMENYYQESGR.[A]	SMENYYQESGR	1xOxidation [M2]; 1xTMTpro [N-Term]	0.00502687	0.000635763	1	1	1	P46063	P46063 [394-404]		0	1683.76	76.9	95.4	103.8	95.5	93.4	102	88.4	95.9	111.3	0																		Not Found	Not Found	Not Found	High	Not Found	Not Found	Not Found	High	Not Found	Not Found	Not Found	High	Not Found	Not Found	Not Found	High	Not Found	Not Found	Not Found	High	Not Found	Not Found	Not Found	Not Found	Not Found	Not Found	Not Found	Not Found	Not Found	Not Found	Not Found	Not Found	Not Found	Not Found	Not Found	High	Not Found	Not Found	Not Found	High	Not Found	Not Found	Not Found	High	Not Found	Not Found	Not Found	High	Not Found	Not Found	Not Found	High	Not Found	Not Found	Not Found	High	Not Found	Not Found	Not Found	High	Not Found	Not Found	Not Found	Not Found	High	0.0003333	0.002992	2.28
FALSE	High	[R].LVKDVFISAAERDVYTGDALR.[I]	LVKDVFISAAERDVYTGDALR	1xTMTpro [N-Term]; 1xTMTpro [K3]	0.00449847	0.000635763	1	1	1	P20618	P20618 [202-222]		2	2946.65	193.7	186.4	192.8	229.7	163.8	202.5	191.5	192.9	197	0																		Not Found	Not Found	Not Found	High	Not Found	Not Found	Not Found	High	Not Found	Not Found	Not Found	High	Not Found	Not Found	Not Found	High	Not Found	Not Found	Not Found	High	Not Found	Not Found	Not Found	High	Not Found	Not Found	Not Found	Not Found	Not Found	Not Found	Not Found	Not Found	Not Found	Not Found	Not Found	High	Not Found	Not Found	Not Found	High	Not Found	Not Found	Not Found	High	Not Found	Not Found	Not Found	High	Not Found	Not Found	Not Found	High	Not Found	Not Found	Not Found	High	Not Found	Not Found	Not Found	High	Not Found	Not Found	Not Found	Not Found	High	0.0003333	0.002651	3.47
FALSE	High	[K].IFEYETQR.[R]	IFEYETQR	1xTMTpro [N-Term]	0.0041484	0.000635763	1	1	1	P50402	P50402 [38-45]		0	1389.73	554.3	602.3	641.5	648.2	575.5	639.7	610.8	625.3	660.3	0																		Not Found	Not Found	Not Found	High	Not Found	Not Found	Not Found	High	Not Found	Not Found	Not Found	High	Not Found	Not Found	Not Found	High	Not Found	Not Found	Not Found	High	Not Found	Not Found	Not Found	High	Not Found	Not Found	Not Found	High	Not Found	Not Found	Not Found	Not Found	Not Found	Not Found	Not Found	High	Not Found	Not Found	Not Found	High	Not Found	Not Found	Not Found	High	Not Found	Not Found	Not Found	High	Not Found	Not Found	Not Found	High	Not Found	Not Found	Not Found	High	Not Found	Not Found	Not Found	High	Not Found	Not Found	Not Found	High	High	0.0003333	0.002415	2.9
FALSE	High	[K].TLLAQTLAK.[C]	TLLAQTLAK	1xTMTpro [N-Term]; 1xTMTpro [K9]	0.00365775	0.000635763	1	1	1	O76031	O76031 [300-308]		0	1567.01	154.5	225.5	182.3	215.2	155.6	153.1	157.9	214.2	201.6	0																		Not Found	Not Found	Not Found	High	Not Found	Not Found	Not Found	High	Not Found	Not Found	Not Found	High	Not Found	Not Found	Not Found	High	Not Found	Not Found	Not Found	High	Not Found	Not Found	Not Found	High	Not Found	Not Found	Not Found	Not Found	Not Found	Not Found	Not Found	Not Found	Not Found	Not Found	Not Found	High	Not Found	Not Found	Not Found	Not Found	Not Found	Not Found	Not Found	High	Not Found	Not Found	Not Found	High	Not Found	Not Found	Not Found	High	Not Found	Not Found	Not Found	High	Not Found	Not Found	Not Found	High	Not Found	Not Found	Not Found	High	High	0.0003333	0.002103	2.72
FALSE	High	[K].IETIEVMEDRQSGK.[K]	IETIEVMEDRQSGK	1xOxidation [M7]; 1xTMTpro [N-Term]; 1xTMTpro [K14]	0.0049102	0.000635763	1	2	1	P51991-1	P51991-1 [152-165]		1	2259.21	328.2	434.1	410.3	414.5	426	429.7	366.5	461.3	472.3	0																		Not Found	Not Found	Not Found	High	Not Found	Not Found	Not Found	High	Not Found	Not Found	Not Found	High	Not Found	Not Found	Not Found	High	Not Found	Not Found	Not Found	High	Not Found	Not Found	Not Found	High	Not Found	Not Found	Not Found	Not Found	Not Found	Not Found	Not Found	Not Found	Not Found	Not Found	Not Found	High	Not Found	Not Found	Not Found	High	Not Found	Not Found	Not Found	High	Not Found	Not Found	Not Found	High	Not Found	Not Found	Not Found	High	Not Found	Not Found	Not Found	High	Not Found	Not Found	Not Found	High	Not Found	Not Found	Not Found	High	High	0.0003333	0.002924	2.09
FALSE	High	[R].LMQDKEEMIGK.[L]	LMQDKEEMIGK	1xOxidation [M2]; 1xTMTpro [N-Term]; 2xTMTpro [K5; K11]	0.0041484	0.000635763	1	1	3	Q96IZ0	Q96IZ0 [292-302]		1	2250.27	327	356.2	347.4	393.9	351.4	369.2	361.9	383.9	364.1	0	14.12	8.7	9.34	16.11	32.01	11.83			2.33	14.35	10.84	11.91	8.78	11.45	11.33	34.4		High	High	High	Not Found	High	High	High	Not Found	High	High	High	Not Found	High	High	High	Not Found	High	High	High	Not Found	High	High	High	Not Found	Not Found	Not Found	Not Found	Not Found	Not Found	Not Found	Not Found	Not Found	High	High	High	Not Found	High	High	High	Not Found	High	High	High	Not Found	High	High	High	Not Found	High	High	High	Not Found	High	High	High	Not Found	High	High	High	Not Found	High	High	High	Not Found	High	0.0003333	0.002421	1.77
FALSE	High	[R].LESEEEGVPSTAIR.[E]	LESEEEGVPSTAIR	1xTMTpro [N-Term]	0.00426983	0.000635763	1	2	1	P06493	P06493 [37-50]		0	1820.96	62.5	89.7	76.9	96.4	68.8	75.1	67.5	83.6	78.8	0																		Not Found	Not Found	Not Found	High	Not Found	Not Found	Not Found	High	Not Found	Not Found	Not Found	High	Not Found	Not Found	Not Found	High	Not Found	Not Found	Not Found	High	Not Found	Not Found	Not Found	High	Not Found	Not Found	Not Found	Not Found	Not Found	Not Found	Not Found	Not Found	Not Found	Not Found	Not Found	High	Not Found	Not Found	Not Found	High	Not Found	Not Found	Not Found	High	Not Found	Not Found	Not Found	High	Not Found	Not Found	Not Found	High	Not Found	Not Found	Not Found	High	Not Found	Not Found	Not Found	High	Not Found	Not Found	Not Found	Not Found	High	0.0003333	0.002498	3.09
FALSE	High	[K].LMQLVDHR.[G]	LMQLVDHR	1xOxidation [M2]; 1xTMTpro [N-Term]	0.00405401	0.000635763	2	4	4	Q92841-3; Q92841	Q92841-3 [469-476]; Q92841 [548-555]		0	1331.74	125.1	176.5	177.5	152.2	162.4	160.8	133.1	177.4	160.2	0	126.14	126.81	124.77	126.51	126.24				113.14		124.01	123.03	127.57	123.09	127.68		Shared	Not Found	High	High	High	Not Found	High	High	High	Not Found	High	High	High	Not Found	High	High	High	Not Found	High	High	High	Not Found	High	Not Found	High	Not Found	Not Found	Not Found	Not Found	Not Found	Not Found	Not Found	Not Found	Not Found	High	High	High	Not Found	Not Found	Not Found	High	Not Found	High	High	High	Not Found	High	High	High	Not Found	High	High	High	Not Found	High	High	High	Not Found	High	High	High	Not Found	Not Found	Not Found	High	High	0.0003333	0.002358	1.91
FALSE	High	[K].LNESTFDTQITK.[K]	LNESTFDTQITK	1xTMTpro [N-Term]; 1xTMTpro [K12]	0.00436982	0.000635763	1	2	1	P78527	P78527 [1858-1869]		0	2005.11	509.8	833.6	708.9	728.7	642.5	645	596.2	777.6	779.6	0																		Not Found	Not Found	Not Found	High	Not Found	Not Found	Not Found	High	Not Found	Not Found	Not Found	High	Not Found	Not Found	Not Found	High	Not Found	Not Found	Not Found	High	Not Found	Not Found	Not Found	High	Not Found	Not Found	Not Found	High	Not Found	Not Found	Not Found	Not Found	Not Found	Not Found	Not Found	High	Not Found	Not Found	Not Found	High	Not Found	Not Found	Not Found	High	Not Found	Not Found	Not Found	High	Not Found	Not Found	Not Found	High	Not Found	Not Found	Not Found	High	Not Found	Not Found	Not Found	High	Not Found	Not Found	Not Found	High	High	0.0003333	0.002565	2.38
FALSE	High	[R].SAYDSTMETMNYAQIR.[T]	SAYDSTMETMNYAQIR	2xOxidation [M7; M10]; 1xTMTpro [N-Term]	0.0037207	0.000635763	2	3	1	P53396-1; P53396-2	P53396-1 [577-592]; P53396-2 [567-582]		0	2217.01	144.1	164.9	174.3	173.3	144.9	180.5	146.3	173.8	175.7	0																	Shared	Not Found	Not Found	Not Found	High	Not Found	Not Found	Not Found	High	Not Found	Not Found	Not Found	High	Not Found	Not Found	Not Found	High	Not Found	Not Found	Not Found	High	Not Found	Not Found	Not Found	High	Not Found	Not Found	Not Found	Not Found	Not Found	Not Found	Not Found	Not Found	Not Found	Not Found	Not Found	High	Not Found	Not Found	Not Found	High	Not Found	Not Found	Not Found	High	Not Found	Not Found	Not Found	High	Not Found	Not Found	Not Found	High	Not Found	Not Found	Not Found	High	Not Found	Not Found	Not Found	High	Not Found	Not Found	Not Found	High	High	0.0003333	0.002136	1.59
FALSE	High	[R].LAVTRLEGVDEATR.[A]	LAVTRLEGVDEATR	1xTMTpro [N-Term]	0.00363703	0.000635763	1	7	1	P22570	P22570 [328-341]		1	1834.04										9																	No Quan Values	Not Found	Not Found	Not Found	High	Not Found	Not Found	Not Found	High	Not Found	Not Found	Not Found	High	Not Found	Not Found	Not Found	High	Not Found	Not Found	Not Found	High	Not Found	Not Found	Not Found	High	Not Found	Not Found	Not Found	High	Not Found	Not Found	Not Found	Not Found	Not Found	Not Found	Not Found	High	Not Found	Not Found	Not Found	High	Not Found	Not Found	Not Found	High	Not Found	Not Found	Not Found	High	Not Found	Not Found	Not Found	High	Not Found	Not Found	Not Found	High	Not Found	Not Found	Not Found	High	Not Found	Not Found	Not Found	High	High	0.0003187	0.002084	2.74
FALSE	High	[RK].GPFTDVVTTNLK.[L]	GPFTDVVTTNLK	1xTMTpro [N-Term]; 1xTMTpro [K12]	0.00502687	0.000635763	2	4	1	O95292; Q9P0L0	O95292 [20-31]; Q9P0L0 [27-38]		0	1900.1	94.2	131.6	117.2	126	96.8	118.1	99.5	131.1	130.5	0																	Shared	Not Found	Not Found	Not Found	High	Not Found	Not Found	Not Found	High	Not Found	Not Found	Not Found	High	Not Found	Not Found	Not Found	High	Not Found	Not Found	Not Found	High	Not Found	Not Found	Not Found	High	Not Found	Not Found	Not Found	Not Found	Not Found	Not Found	Not Found	Not Found	Not Found	Not Found	Not Found	High	Not Found	Not Found	Not Found	High	Not Found	Not Found	Not Found	High	Not Found	Not Found	Not Found	High	Not Found	Not Found	Not Found	High	Not Found	Not Found	Not Found	High	Not Found	Not Found	Not Found	High	Not Found	Not Found	Not Found	High	High	0.0003333	0.003005	2.5
FALSE	High	[R].SQTGSGK.[T]	SQTGSGK	1xTMTpro [N-Term]; 1xTMTpro [K7]	0.00468567	0.000635763	1	4	1	Q9H8H2	Q9H8H2 [275-281]		0	1272.74	169.5	246.7	216.8	261.3	213.3	219.3	192.3	234.2	217.6	0																		Not Found	Not Found	Not Found	High	Not Found	Not Found	Not Found	High	Not Found	Not Found	Not Found	High	Not Found	Not Found	Not Found	High	Not Found	Not Found	Not Found	High	Not Found	Not Found	Not Found	High	Not Found	Not Found	Not Found	Not Found	Not Found	Not Found	Not Found	Not Found	Not Found	Not Found	Not Found	High	Not Found	Not Found	Not Found	High	Not Found	Not Found	Not Found	High	Not Found	Not Found	Not Found	High	Not Found	Not Found	Not Found	High	Not Found	Not Found	Not Found	High	Not Found	Not Found	Not Found	High	Not Found	Not Found	Not Found	High	High	0.0003333	0.002771	2.06
FALSE	High	[R].SRKESYSVYVYK.[V]	SRKESYSVYVYK	1xTMTpro [N-Term]; 2xTMTpro [K3; K12]	0.00502687	0.000635763	2	10	1	Q99879; O60814	Q99879 [33-44]; O60814 [33-44]		2	2421.4	972	1178.8	1054.3	1204.9	1036.1	1048.3	986.8	1115.4	1076.6	0																	Shared	Not Found	Not Found	Not Found	High	Not Found	Not Found	Not Found	High	Not Found	Not Found	Not Found	High	Not Found	Not Found	Not Found	High	Not Found	Not Found	Not Found	High	Not Found	Not Found	Not Found	High	Not Found	Not Found	Not Found	High	Not Found	Not Found	Not Found	High	Not Found	Not Found	Not Found	High	Not Found	Not Found	Not Found	High	Not Found	Not Found	Not Found	High	Not Found	Not Found	Not Found	High	Not Found	Not Found	Not Found	High	Not Found	Not Found	Not Found	High	Not Found	Not Found	Not Found	High	Not Found	Not Found	Not Found	High	High	0.0003333	0.003002	2.88
FALSE	High	[R].ITVEDSDKQLLK.[S]	ITVEDSDKQLLK	1xTMTpro [N-Term]; 2xTMTpro [K8; K12]	0.00374195	0.000635763	1	5	1	Q9H078-2	Q9H078-2 [621-632]		1	2301.38	298.6	478.3	377.9	455.2	328	383.9	300.3	432.1	475	0																		Not Found	Not Found	Not Found	High	Not Found	Not Found	Not Found	High	Not Found	Not Found	Not Found	High	Not Found	Not Found	Not Found	High	Not Found	Not Found	Not Found	High	Not Found	Not Found	Not Found	High	Not Found	Not Found	Not Found	High	Not Found	Not Found	Not Found	Not Found	Not Found	Not Found	Not Found	High	Not Found	Not Found	Not Found	High	Not Found	Not Found	Not Found	High	Not Found	Not Found	Not Found	High	Not Found	Not Found	Not Found	High	Not Found	Not Found	Not Found	High	Not Found	Not Found	Not Found	High	Not Found	Not Found	Not Found	High	High	0.0003333	0.002158	1.67
FALSE	High	[R].KVPELMEMFLPATK.[N]	KVPELMEMFLPATK	1xTMTpro [N-Term]; 2xTMTpro [K1; K14]	0.00380651	0.000635763	1	2	3	O43747-1	O43747-1 [167-180]		1	2546.49	37.9	72.5	61.3	60.6	36.3	37.4	48.7	63.5	57.9	0																		High	High	High	Not Found	High	High	High	Not Found	High	High	High	Not Found	High	High	High	Not Found	High	High	High	Not Found	High	High	High	Not Found	Not Found	Not Found	Not Found	Not Found	Not Found	Not Found	Not Found	Not Found	High	High	High	Not Found	Not Found	Not Found	Not Found	Not Found	High	High	High	Not Found	High	High	High	Not Found	High	High	High	Not Found	High	High	High	Not Found	High	High	High	Not Found	Not Found	Not Found	Not Found	Not Found	High	0.0003333	0.002196	2.37
FALSE	High	[R].LPPPMPPSER.[L]	LPPPMPPSER	1xTMTpro [N-Term]	0.0038723	0.000635763	1	1	5	Q8IWX8	Q8IWX8 [676-685]		0	1424.79	194.3	241.8	249.6	241.8	312.7	368.5	367.5	383.1	372.5	0	29.31	27.4	23.16	32.21	29.04	28.45			15.19	32.78	30.34	25.03	33.11	31.98	32.6	41.62		High	High	High	Not Found	High	High	High	Not Found	High	High	High	Not Found	High	High	High	Not Found	High	High	High	Not Found	High	High	High	Not Found	Not Found	Not Found	Not Found	Not Found	Not Found	Not Found	Not Found	Not Found	High	High	High	Not Found	High	High	High	Not Found	High	High	High	Not Found	High	High	High	Not Found	High	High	High	Not Found	High	High	High	Not Found	High	High	High	Not Found	High	High	High	Not Found	High	0.0003333	0.002244	2.2
FALSE	High	[R].KVMKGNHSR.[K]	KVMKGNHSR	1xTMTpro [N-Term]; 2xTMTpro [K1; K4]	0.00385023	0.000635763	1	2	1	Q7Z3J2-1	Q7Z3J2-1 [687-695]		2	1969.19										9																	No Quan Values	Not Found	High	Not Found	Not Found	Not Found	High	Not Found	Not Found	Not Found	High	Not Found	Not Found	Not Found	High	Not Found	Not Found	Not Found	High	Not Found	Not Found	Not Found	High	Not Found	Not Found	Not Found	Not Found	Not Found	Not Found	Not Found	Not Found	Not Found	Not Found	Not Found	Not Found	Not Found	Not Found	Not Found	Not Found	Not Found	Not Found	Not Found	High	Not Found	Not Found	Not Found	High	Not Found	Not Found	Not Found	High	Not Found	Not Found	Not Found	High	Not Found	Not Found	Not Found	High	Not Found	Not Found	Not Found	Not Found	Not Found	Not Found	High	0.0003333	0.002225	2.01
FALSE	High	[R].SSFLPSYIIDVR.[A]	SSFLPSYIIDVR	1xTMTpro [N-Term]	0.00442078	0.000635763	1	1	1	Q10570	Q10570 [183-194]		0	1700.95	149.8	243.2	225.4	207.4	188.3	214.7	155.5	227.9	233.6	0																		Not Found	Not Found	Not Found	High	Not Found	Not Found	Not Found	High	Not Found	Not Found	Not Found	High	Not Found	Not Found	Not Found	High	Not Found	Not Found	Not Found	High	Not Found	Not Found	Not Found	High	Not Found	Not Found	Not Found	Not Found	Not Found	Not Found	Not Found	Not Found	Not Found	Not Found	Not Found	High	Not Found	Not Found	Not Found	High	Not Found	Not Found	Not Found	High	Not Found	Not Found	Not Found	High	Not Found	Not Found	Not Found	High	Not Found	Not Found	Not Found	High	Not Found	Not Found	Not Found	High	Not Found	Not Found	Not Found	High	High	0.0003333	0.002602	3
FALSE	High	[K].LTSLNVK.[Y]	LTSLNVK	1xTMTpro [N-Term]; 1xTMTpro [K7]	0.00476852	0.000635763	2	10	1	P26599; O95758-1	P26599 [260-266]; O95758-1 [227-233]		0	1382.89	705.5	2339.2	1004.2	2134.7	783.6	785.7	774.8	1310.3	1237.4	0																	Shared	Not Found	Not Found	Not Found	High	Not Found	Not Found	Not Found	High	Not Found	Not Found	Not Found	High	Not Found	Not Found	Not Found	High	Not Found	Not Found	Not Found	High	Not Found	Not Found	Not Found	High	Not Found	Not Found	Not Found	Not Found	Not Found	Not Found	Not Found	High	Not Found	Not Found	Not Found	High	Not Found	Not Found	Not Found	High	Not Found	Not Found	Not Found	High	Not Found	Not Found	Not Found	High	Not Found	Not Found	Not Found	High	Not Found	Not Found	Not Found	High	Not Found	Not Found	Not Found	High	Not Found	Not Found	Not Found	High	High	0.0003333	0.00282	3.41
FALSE	High	[R].ITSEAEDLVANFFPK.[K]	ITSEAEDLVANFFPK	1xTMTpro [N-Term]; 1xTMTpro [K15]	0.0037207	0.000635763	1	3	1	P61289-1	P61289-1 [22-36]		0	2289.26	23.3	44.3	31.6	29	23	13.7	22.9	21.2	33.5	0																		Not Found	Not Found	Not Found	High	Not Found	Not Found	Not Found	High	Not Found	Not Found	Not Found	High	Not Found	Not Found	Not Found	High	Not Found	Not Found	Not Found	Not Found	Not Found	Not Found	Not Found	Not Found	Not Found	Not Found	Not Found	Not Found	Not Found	Not Found	Not Found	Not Found	Not Found	Not Found	Not Found	Not Found	Not Found	Not Found	Not Found	Not Found	Not Found	Not Found	Not Found	High	Not Found	Not Found	Not Found	High	Not Found	Not Found	Not Found	High	Not Found	Not Found	Not Found	High	Not Found	Not Found	Not Found	High	Not Found	Not Found	Not Found	Not Found	High	0.0003333	0.002135	1.81
FALSE	High	[R].LQDSAMK.[L]	LQDSAMK	1xTMTpro [N-Term]; 1xTMTpro [K7]	0.00436982	0.000635763	1	1	1	Q93034	Q93034 [155-161]		0	1400.81	236.5	255.3	238.1	317.4	453	485.8	458.4	389.6	450.3	0																		High	Not Found	Not Found	Not Found	High	Not Found	Not Found	Not Found	High	Not Found	Not Found	Not Found	High	Not Found	Not Found	Not Found	High	Not Found	Not Found	Not Found	High	Not Found	Not Found	Not Found	High	Not Found	Not Found	Not Found	Not Found	Not Found	Not Found	Not Found	High	Not Found	Not Found	Not Found	High	Not Found	Not Found	Not Found	High	Not Found	Not Found	Not Found	High	Not Found	Not Found	Not Found	High	Not Found	Not Found	Not Found	High	Not Found	Not Found	Not Found	High	Not Found	Not Found	Not Found	High	Not Found	Not Found	Not Found	High	0.0003333	0.002571	2.1
FALSE	High	[R].SQNPPQSK.[G]	SQNPPQSK	1xTMTpro [N-Term]; 1xTMTpro [K8]	0.00400771	0.000635763	1	11	1	Q92879	Q92879 [52-59]		0	1493.86	87.8	122.6	113.9	111.7	100.6	106.9	94.5	125.8	115.6	0																		Not Found	Not Found	Not Found	High	Not Found	Not Found	Not Found	High	Not Found	Not Found	Not Found	High	Not Found	Not Found	Not Found	High	Not Found	Not Found	Not Found	High	Not Found	Not Found	Not Found	High	Not Found	Not Found	Not Found	Not Found	Not Found	Not Found	Not Found	Not Found	Not Found	Not Found	Not Found	High	Not Found	Not Found	Not Found	High	Not Found	Not Found	Not Found	High	Not Found	Not Found	Not Found	High	Not Found	Not Found	Not Found	High	Not Found	Not Found	Not Found	High	Not Found	Not Found	Not Found	High	Not Found	Not Found	Not Found	Not Found	High	0.0003333	0.002325	2.25
FALSE	High	[R].TLAEPPAK.[G]	TLAEPPAK	1xTMTpro [N-Term]; 1xTMTpro [K8]	0.00422079	0.000635763	1	4	1	Q9H6R4-1	Q9H6R4-1 [40-47]		0	1434.88	302.5	341.3	337	367.3	323.6	322.5	339.5	364.5	355.3	0																		Not Found	Not Found	Not Found	High	Not Found	Not Found	Not Found	High	Not Found	Not Found	Not Found	High	Not Found	Not Found	Not Found	High	Not Found	Not Found	Not Found	High	Not Found	Not Found	Not Found	High	Not Found	Not Found	Not Found	Not Found	Not Found	Not Found	Not Found	Not Found	Not Found	Not Found	Not Found	High	Not Found	Not Found	Not Found	High	Not Found	Not Found	Not Found	High	Not Found	Not Found	Not Found	High	Not Found	Not Found	Not Found	High	Not Found	Not Found	Not Found	High	Not Found	Not Found	Not Found	High	Not Found	Not Found	Not Found	High	High	0.0003333	0.002462	2.84
FALSE	High	[K].KQAMLLLQR.[A]	KQAMLLLQR	1xTMTpro [N-Term]; 1xTMTpro [K1]	0.00482464	0.000635763	1	3	2	Q9UPN4	Q9UPN4 [584-592]		1	1709.08	305.7	287.7	335.2	370.1	278.4	309.5	345	311.8	304.1	0																		Not Found	High	High	Not Found	Not Found	High	High	Not Found	Not Found	High	High	Not Found	Not Found	High	High	Not Found	Not Found	High	High	Not Found	Not Found	High	High	Not Found	Not Found	Not Found	Not Found	Not Found	Not Found	Not Found	Not Found	Not Found	Not Found	High	High	Not Found	Not Found	High	High	Not Found	Not Found	High	High	Not Found	Not Found	High	High	Not Found	Not Found	High	High	Not Found	Not Found	High	High	Not Found	Not Found	High	High	Not Found	Not Found	High	Not Found	Not Found	High	0.0003333	0.002855	1.95
FALSE	High	[R].GRDPALPTLLNPK.[T]	GRDPALPTLLNPK	1xTMTpro [N-Term]; 1xTMTpro [K13]	0.00378485	0.000635763	1	2	1	Q13724-1	Q13724-1 [564-576]		1	2000.21	396.1	490	452.6	475.9	380	468.7	416.8	472.5	502	0																		Not Found	Not Found	Not Found	High	Not Found	Not Found	Not Found	High	Not Found	Not Found	Not Found	High	Not Found	Not Found	Not Found	High	Not Found	Not Found	Not Found	High	Not Found	Not Found	Not Found	High	Not Found	Not Found	Not Found	High	Not Found	Not Found	Not Found	Not Found	Not Found	Not Found	Not Found	High	Not Found	Not Found	Not Found	High	Not Found	Not Found	Not Found	High	Not Found	Not Found	Not Found	High	Not Found	Not Found	Not Found	High	Not Found	Not Found	Not Found	High	Not Found	Not Found	Not Found	High	Not Found	Not Found	Not Found	High	High	0.0003333	0.00218	3.32
FALSE	High	[K].KPTTEEK.[K]	KPTTEEK	1xTMTpro [N-Term]; 2xTMTpro [K1; K7]	0.00389451	0.000635763	1	1	1	P36578	P36578 [417-423]		0	1745.06	464.5	1417.4	790.5	1281	561.7	575	528.1	1060.2	1093.7	0																		Not Found	Not Found	Not Found	High	Not Found	Not Found	Not Found	High	Not Found	Not Found	Not Found	High	Not Found	Not Found	Not Found	High	Not Found	Not Found	Not Found	High	Not Found	Not Found	Not Found	High	Not Found	Not Found	Not Found	Not Found	Not Found	Not Found	Not Found	High	Not Found	Not Found	Not Found	High	Not Found	Not Found	Not Found	High	Not Found	Not Found	Not Found	High	Not Found	Not Found	Not Found	High	Not Found	Not Found	Not Found	High	Not Found	Not Found	Not Found	High	Not Found	Not Found	Not Found	High	Not Found	Not Found	Not Found	High	High	0.0003333	0.002256	2.29
FALSE	High	[K].KPPLLNNADSVQAK.[V]	KPPLLNNADSVQAK	1xTMTpro [N-Term]; 2xTMTpro [K1; K14]	0.0049102	0.000635763	1	1	1	P09874	P09874 [748-761]		0	2407.45	168.5	343.6	263.9	307.8	198.6	218.2	182.4	293.6	288.2	0																		Not Found	Not Found	Not Found	High	Not Found	Not Found	Not Found	High	Not Found	Not Found	Not Found	High	Not Found	Not Found	Not Found	High	Not Found	Not Found	Not Found	High	Not Found	Not Found	Not Found	High	Not Found	Not Found	Not Found	Not Found	Not Found	Not Found	Not Found	Not Found	Not Found	Not Found	Not Found	High	Not Found	Not Found	Not Found	High	Not Found	Not Found	Not Found	High	Not Found	Not Found	Not Found	High	Not Found	Not Found	Not Found	High	Not Found	Not Found	Not Found	High	Not Found	Not Found	Not Found	High	Not Found	Not Found	Not Found	High	High	0.0003333	0.002912	2
FALSE	High	[K].ITQQMPK.[V]	ITQQMPK	1xTMTpro [N-Term]; 1xTMTpro [K7]	0.00412457	0.000635763	1	2	5	Q00341-1	Q00341-1 [390-396]		0	1453.87	706.7	768.6	827.1	717.7	789.9	812.7	772.8	764.5	794.2	0	4.11	5.56	5.88	13.49	13.31	39.27			8.72	8.72	6.97	8.36	5.57	6.07	8.15	25.54		High	High	High	High	High	High	High	High	High	High	High	High	High	High	High	High	High	High	High	High	High	High	High	High	Not Found	Not Found	Not Found	High	Not Found	Not Found	Not Found	Not Found	High	High	High	High	High	High	High	High	High	High	High	High	High	High	High	High	High	High	High	High	High	High	High	High	High	High	High	High	High	High	High	High	High	0.0003333	0.002396	2.78
FALSE	High	[R].QVVQTPNTVLSTPFR.[T]	QVVQTPNTVLSTPFR	1xTMTpro [N-Term]	0.0049102	0.000635763	1	1	1	Q99459	Q99459 [400-414]		0	1991.12	52	93.4	70.7	80.5	56.4	80.3	64.4	75	94.1	0																		Not Found	Not Found	Not Found	High	Not Found	Not Found	Not Found	High	Not Found	Not Found	Not Found	High	Not Found	Not Found	Not Found	High	Not Found	Not Found	Not Found	High	Not Found	Not Found	Not Found	High	Not Found	Not Found	Not Found	Not Found	Not Found	Not Found	Not Found	Not Found	Not Found	Not Found	Not Found	High	Not Found	Not Found	Not Found	High	Not Found	Not Found	Not Found	High	Not Found	Not Found	Not Found	High	Not Found	Not Found	Not Found	High	Not Found	Not Found	Not Found	High	Not Found	Not Found	Not Found	High	Not Found	Not Found	Not Found	Not Found	High	0.0003333	0.002913	2.47
FALSE	High	[K].GRPGPVAGHHQMPR.[V]	GRPGPVAGHHQMPR	1xTMTpro [N-Term]	0.00363703	0.000635763	1	9	1	O94979	O94979 [812-825]		0	1800.97	84.1	73.3	91.1	92.4	76	75.9	90.2	73.8	80.7	0																		Not Found	Not Found	High	Not Found	Not Found	Not Found	High	Not Found	Not Found	Not Found	High	Not Found	Not Found	Not Found	High	Not Found	Not Found	Not Found	High	Not Found	Not Found	Not Found	High	Not Found	Not Found	Not Found	Not Found	Not Found	Not Found	Not Found	High	Not Found	Not Found	Not Found	High	Not Found	Not Found	Not Found	High	Not Found	Not Found	Not Found	High	Not Found	Not Found	Not Found	High	Not Found	Not Found	Not Found	High	Not Found	Not Found	Not Found	High	Not Found	Not Found	Not Found	High	Not Found	Not Found	Not Found	Not Found	Not Found	High	0.0003187	0.002091	2.13
FALSE	High	[K].LQEQLEKAEDGSSSKEGTSV.[-]	LQEQLEKAEDGSSSKEGTSV	1xTMTpro [N-Term]; 2xTMTpro [K7; K15]	0.00476852	0.000635763	1	3	1	Q9P2E9-1	Q9P2E9-1 [1391-1410]		2	3034.64	215.7	264.3	263.7	237.5	236.8	284.5	228.6	254.3	257.2	0																		Not Found	Not Found	Not Found	High	Not Found	Not Found	Not Found	High	Not Found	Not Found	Not Found	High	Not Found	Not Found	Not Found	High	Not Found	Not Found	Not Found	High	Not Found	Not Found	Not Found	High	Not Found	Not Found	Not Found	Not Found	Not Found	Not Found	Not Found	Not Found	Not Found	Not Found	Not Found	High	Not Found	Not Found	Not Found	High	Not Found	Not Found	Not Found	High	Not Found	Not Found	Not Found	High	Not Found	Not Found	Not Found	High	Not Found	Not Found	Not Found	High	Not Found	Not Found	Not Found	High	Not Found	Not Found	Not Found	High	High	0.0003333	0.00283	2.03
FALSE	High	[K].ITQDIFQQLLK.[R]	ITQDIFQQLLK	1xTMTpro [N-Term]; 1xTMTpro [K11]	0.0041484	0.000635763	1	2	1	P56192	P56192 [365-375]		0	1955.18	48.4	67.3	66.2	70.6	41.8	53.8	57.2	62	68.4	0																		Not Found	Not Found	Not Found	High	Not Found	Not Found	Not Found	High	Not Found	Not Found	Not Found	High	Not Found	Not Found	Not Found	High	Not Found	Not Found	Not Found	High	Not Found	Not Found	Not Found	High	Not Found	Not Found	Not Found	Not Found	Not Found	Not Found	Not Found	Not Found	Not Found	Not Found	Not Found	Not Found	Not Found	Not Found	Not Found	Not Found	Not Found	Not Found	Not Found	High	Not Found	Not Found	Not Found	High	Not Found	Not Found	Not Found	High	Not Found	Not Found	Not Found	High	Not Found	Not Found	Not Found	High	Not Found	Not Found	Not Found	High	High	0.0003333	0.002421	2.31
FALSE	High	[K].KPALGFYDTSEENYQALDADFR.[K]	KPALGFYDTSEENYQALDADFR	1xTMTpro [N-Term]; 1xTMTpro [K1]	0.00429459	0.000635763	1	1	1	Q99459	Q99459 [219-240]		0	3158.59	50.8	89.4	74.9	79.6	66.7	83.6	60.5	82.1	82.2	0																		Not Found	Not Found	Not Found	High	Not Found	Not Found	Not Found	High	Not Found	Not Found	Not Found	High	Not Found	Not Found	Not Found	High	Not Found	Not Found	Not Found	High	Not Found	Not Found	Not Found	High	Not Found	Not Found	Not Found	Not Found	Not Found	Not Found	Not Found	Not Found	Not Found	Not Found	Not Found	High	Not Found	Not Found	Not Found	High	Not Found	Not Found	Not Found	High	Not Found	Not Found	Not Found	High	Not Found	Not Found	Not Found	High	Not Found	Not Found	Not Found	High	Not Found	Not Found	Not Found	High	Not Found	Not Found	Not Found	Not Found	High	0.0003333	0.002521	3.1
FALSE	High	[R].GQVPMQDPR.[A]	GQVPMQDPR	1xTMTpro [N-Term]	0.00436982	0.000635763	1	2	3	P33240	P33240 [295-303]		0	1331.71	369.7	385.2	400.5	394.7	456.5	435.1	417.7	411.1	387	0																		High	High	Not Found	Not Found	High	High	Not Found	Not Found	High	High	Not Found	Not Found	High	High	Not Found	Not Found	High	High	Not Found	Not Found	High	High	Not Found	Not Found	Not Found	High	Not Found	Not Found	Not Found	Not Found	Not Found	Not Found	High	High	Not Found	Not Found	High	High	Not Found	Not Found	High	High	Not Found	Not Found	High	High	Not Found	Not Found	High	High	Not Found	Not Found	High	High	Not Found	Not Found	High	High	Not Found	Not Found	High	High	Not Found	Not Found	High	0.0003333	0.00257	2.65
FALSE	High	[K].IADPTLAEMGK.[N]	IADPTLAEMGK	1xTMTpro [N-Term]; 1xTMTpro [K11]	0.0041965	0.000635763	1	5	1	Q6P996-1	Q6P996-1 [8-18]		0	1754	85.2	91.5	98	104	76.2	93.2	97.9	89.6	86.4	0																		Not Found	High	Not Found	Not Found	Not Found	High	Not Found	Not Found	Not Found	High	Not Found	Not Found	Not Found	High	Not Found	Not Found	Not Found	High	Not Found	Not Found	Not Found	High	Not Found	Not Found	Not Found	Not Found	Not Found	Not Found	Not Found	Not Found	Not Found	Not Found	Not Found	High	Not Found	Not Found	Not Found	High	Not Found	Not Found	Not Found	High	Not Found	Not Found	Not Found	High	Not Found	Not Found	Not Found	High	Not Found	Not Found	Not Found	High	Not Found	Not Found	Not Found	High	Not Found	Not Found	Not Found	Not Found	Not Found	Not Found	High	0.0003333	0.002444	2.03
FALSE	High	[K].GQGPGEVDPK.[V]	GQGPGEVDPK	1xTMTpro [N-Term]; 1xTMTpro [K10]	0.00426983	0.000635763	1	1	1	P17568	P17568 [125-134]		0	1591.89										9																	No Quan Values	Not Found	Not Found	Not Found	High	Not Found	Not Found	Not Found	High	Not Found	Not Found	Not Found	High	Not Found	Not Found	Not Found	High	Not Found	Not Found	Not Found	High	Not Found	Not Found	Not Found	High	Not Found	Not Found	Not Found	Not Found	Not Found	Not Found	Not Found	Not Found	Not Found	Not Found	Not Found	High	Not Found	Not Found	Not Found	High	Not Found	Not Found	Not Found	High	Not Found	Not Found	Not Found	High	Not Found	Not Found	Not Found	High	Not Found	Not Found	Not Found	High	Not Found	Not Found	Not Found	High	Not Found	Not Found	Not Found	High	High	0.0003333	0.002503	2.04
FALSE	High	[R].IPDEIIDMVKEEVVAK.[G]	IPDEIIDMVKEEVVAK	1xOxidation [M8]; 1xTMTpro [N-Term]; 2xTMTpro [K10; K16]	0.0041965	0.000635763	1	1	1	Q9Y4Z0	Q9Y4Z0 [71-86]		1	2756.59	56.1	97.3	71.4	76.1	69.6	88.7	58.2	79.7	81.8	0																		Not Found	Not Found	Not Found	High	Not Found	Not Found	Not Found	High	Not Found	Not Found	Not Found	High	Not Found	Not Found	Not Found	High	Not Found	Not Found	Not Found	High	Not Found	Not Found	Not Found	High	Not Found	Not Found	Not Found	High	Not Found	Not Found	Not Found	Not Found	Not Found	Not Found	Not Found	High	Not Found	Not Found	Not Found	High	Not Found	Not Found	Not Found	High	Not Found	Not Found	Not Found	High	Not Found	Not Found	Not Found	High	Not Found	Not Found	Not Found	High	Not Found	Not Found	Not Found	High	Not Found	Not Found	Not Found	Not Found	High	0.0003333	0.002443	2.18
FALSE	High	[K].GPKPAFGQQHQQQPK.[S]	GPKPAFGQQHQQQPK	1xTMTpro [N-Term]; 2xTMTpro [K3; K15]	0.0036786	0.000635763	1	3	1	P49750-4	P49750-4 [839-853]		0	2588.49	261.4	313.4	310.8	305.9	280.5	308.9	243.9	309.6	329.5	0																		Not Found	Not Found	Not Found	High	Not Found	Not Found	Not Found	High	Not Found	Not Found	Not Found	High	Not Found	Not Found	Not Found	High	Not Found	Not Found	Not Found	High	Not Found	Not Found	Not Found	High	Not Found	Not Found	Not Found	Not Found	Not Found	Not Found	Not Found	Not Found	Not Found	Not Found	Not Found	High	Not Found	Not Found	Not Found	High	Not Found	Not Found	Not Found	High	Not Found	Not Found	Not Found	High	Not Found	Not Found	Not Found	High	Not Found	Not Found	Not Found	High	Not Found	Not Found	Not Found	High	Not Found	Not Found	Not Found	High	High	0.0003333	0.00211	2.02
FALSE	High	[R].RWEVADLQPQLK.[I]	RWEVADLQPQLK	1xTMTpro [N-Term]; 1xTMTpro [K12]	0.00363703	0.000635763	1	1	1	P22695	P22695 [148-159]		1	2091.22										9																	No Quan Values	Not Found	Not Found	Not Found	High	Not Found	Not Found	Not Found	High	Not Found	Not Found	Not Found	High	Not Found	Not Found	Not Found	High	Not Found	Not Found	Not Found	High	Not Found	Not Found	Not Found	High	Not Found	Not Found	Not Found	Not Found	Not Found	Not Found	Not Found	Not Found	Not Found	Not Found	Not Found	High	Not Found	Not Found	Not Found	High	Not Found	Not Found	Not Found	High	Not Found	Not Found	Not Found	High	Not Found	Not Found	Not Found	High	Not Found	Not Found	Not Found	High	Not Found	Not Found	Not Found	High	Not Found	Not Found	Not Found	High	High	0.0003187	0.002091	3.88
FALSE	High	[R].GPMIDQR.[G]	GPMIDQR	1xTMTpro [N-Term]	0.00442078	0.000635763	2	3	3	P33240; Q9H0L4	P33240 [389-395]; Q9H0L4 [397-403]		0	1120.61	388.9	368.6	399.5	367.7	417.2	389.6	410	422.2	347.6	0	12.65	9.66	17.99	13.18	18.55	31.24			14.12	24.35	16.45	13.96	14.19	14.63	13.9	27.89	Shared	High	High	High	Not Found	High	High	High	Not Found	High	High	High	Not Found	High	High	High	Not Found	High	High	High	Not Found	High	High	High	Not Found	Not Found	Not Found	Not Found	Not Found	Not Found	Not Found	Not Found	Not Found	High	High	High	Not Found	High	High	High	Not Found	High	High	High	Not Found	High	High	High	Not Found	High	High	High	Not Found	High	High	High	Not Found	High	High	High	Not Found	High	High	High	Not Found	High	0.0003333	0.0026	2.41
FALSE	High	[R].IVDDLKDEAEQYRK.[M]	IVDDLKDEAEQYRK	1xTMTpro [N-Term]; 2xTMTpro [K6; K14]	0.00502687	0.000635763	1	1	1	O75533-1	O75533-1 [853-866]		2	2634.49	649.6	1310.1	974.3	1126.6	816.2	888.5	678.8	1155.2	1194.6	0																		Not Found	Not Found	Not Found	High	Not Found	Not Found	Not Found	High	Not Found	Not Found	Not Found	High	Not Found	Not Found	Not Found	High	Not Found	Not Found	Not Found	High	Not Found	Not Found	Not Found	High	Not Found	Not Found	Not Found	High	Not Found	Not Found	Not Found	High	Not Found	Not Found	Not Found	High	Not Found	Not Found	Not Found	High	Not Found	Not Found	Not Found	High	Not Found	Not Found	Not Found	High	Not Found	Not Found	Not Found	High	Not Found	Not Found	Not Found	High	Not Found	Not Found	Not Found	High	Not Found	Not Found	Not Found	High	High	0.0003333	0.002993	3.51
FALSE	High	[K].RVTIMPKDIQLAR.[R]	RVTIMPKDIQLAR	1xTMTpro [N-Term]; 1xTMTpro [K7]	0.0038283	0.000635763	1	5	3	P84243	P84243 [117-129]		2	2149.31	400.2	166.4	334.9	181.2	429.1	434.8	450	256.7	280.5	0	22.11	17.22	18.5	13.96	21.07	34.56			12.47	11.21	23.42	19.93	23.73	11.94	20.4	37.76		High	High	High	Not Found	High	High	High	Not Found	High	High	High	Not Found	High	High	High	Not Found	High	High	High	Not Found	High	High	High	Not Found	Not Found	High	Not Found	Not Found	Not Found	Not Found	High	Not Found	High	High	High	Not Found	High	High	High	Not Found	High	High	High	Not Found	High	High	High	Not Found	High	High	High	Not Found	High	High	High	Not Found	High	High	High	Not Found	High	High	High	Not Found	High	0.0003333	0.002204	1.95
FALSE	High	[R].LNMATLR.[M]	LNMATLR	1xTMTpro [N-Term]	0.00476852	0.000635763	1	1	3	Q08211	Q08211 [945-951]		0	1122.66	629.6	957.9	914.3	638.4	825.6	791.8	633.8	1004.3	926.4	0	20.33	20.95	23.35	21.6	20.52	20.17	6.15		26.78	18.56	25.41	24.03	23.46	22.57	21.75	11.47		High	High	High	Not Found	High	High	High	Not Found	High	High	High	Not Found	High	High	High	Not Found	High	High	High	Not Found	High	High	High	Not Found	High	High	Not Found	Not Found	Not Found	Not Found	Not Found	Not Found	High	High	High	Not Found	High	High	High	Not Found	High	High	High	Not Found	High	High	High	Not Found	High	High	High	Not Found	High	High	High	Not Found	High	High	High	Not Found	High	High	High	Not Found	High	0.0003333	0.002818	3.08
FALSE	High	[R].QVLLGDQIPK.[F]	QVLLGDQIPK	1xTMTpro [N-Term]; 1xTMTpro [K10]	0.00422079	0.000635763	1	1	1	P28072	P28072 [221-230]		0	1719.07	272.9	363.8	328.4	342.1	253.3	284.9	288	320.9	355.6	0																		Not Found	Not Found	Not Found	High	Not Found	Not Found	Not Found	High	Not Found	Not Found	Not Found	High	Not Found	Not Found	Not Found	High	Not Found	Not Found	Not Found	High	Not Found	Not Found	Not Found	High	Not Found	Not Found	Not Found	High	Not Found	Not Found	Not Found	Not Found	Not Found	Not Found	Not Found	High	Not Found	Not Found	Not Found	High	Not Found	Not Found	Not Found	High	Not Found	Not Found	Not Found	High	Not Found	Not Found	Not Found	High	Not Found	Not Found	Not Found	High	Not Found	Not Found	Not Found	High	Not Found	Not Found	Not Found	High	High	0.0003333	0.002469	2.78
FALSE	High	[K].SPLSALAR.[K]	SPLSALAR	1xTMTpro [N-Term]	0.00400771	0.000635763	1	2	1	Q9BQG0	Q9BQG0 [1290-1297]		0	1118.69	714.8	867.7	868.3	852.9	745.8	776.8	773.1	819.3	863.3	0																		Not Found	Not Found	Not Found	High	Not Found	Not Found	Not Found	High	Not Found	Not Found	Not Found	High	Not Found	Not Found	Not Found	High	Not Found	Not Found	Not Found	High	Not Found	Not Found	Not Found	High	Not Found	Not Found	Not Found	High	Not Found	Not Found	Not Found	Not Found	Not Found	Not Found	Not Found	High	Not Found	Not Found	Not Found	High	Not Found	Not Found	Not Found	High	Not Found	Not Found	Not Found	High	Not Found	Not Found	Not Found	High	Not Found	Not Found	Not Found	High	Not Found	Not Found	Not Found	High	Not Found	Not Found	Not Found	High	High	0.0003333	0.002332	2.3
FALSE	High	[K].LAQKNPMYQKER.[E]	LAQKNPMYQKER	1xTMTpro [N-Term]; 2xTMTpro [K4; K10]	0.0037207	0.000635763	1	2	2	P23246-1	P23246-1 [463-474]		2	2418.41	609.1	366.8	606.3	419.9	731	730.9	657.6	526.9	466.2	0																		High	Not Found	High	Not Found	High	Not Found	High	Not Found	High	Not Found	High	Not Found	High	Not Found	High	Not Found	High	Not Found	High	Not Found	High	Not Found	High	Not Found	Not Found	Not Found	Not Found	Not Found	High	Not Found	Not Found	Not Found	High	Not Found	High	Not Found	High	Not Found	High	Not Found	High	Not Found	High	Not Found	High	Not Found	High	Not Found	High	Not Found	High	Not Found	High	Not Found	High	Not Found	High	Not Found	High	Not Found	High	Not Found	High	Not Found	High	0.0003333	0.002139	2.69
FALSE	High	[R].LAPLLLGNPQPMVM.[-]	LAPLLLGNPQPMVM	1xOxidation [M14]; 1xTMTpro [N-Term]	0.00378485	0.000635763	1	1	3	Q9H1A4	Q9H1A4 [1931-1944]		0	1814.02										9																	No Quan Values	High	High	High	Not Found	High	High	High	Not Found	High	High	High	Not Found	High	High	High	Not Found	Not Found	Not Found	Not Found	Not Found	Not Found	Not Found	Not Found	Not Found	Not Found	Not Found	Not Found	Not Found	Not Found	Not Found	Not Found	Not Found	Not Found	Not Found	Not Found	Not Found	Not Found	Not Found	Not Found	Not Found	High	High	High	Not Found	High	High	High	Not Found	High	High	High	Not Found	High	High	High	Not Found	High	High	High	Not Found	Not Found	Not Found	Not Found	Not Found	High	0.0003333	0.002188	1.87
FALSE	High	[K].LNQPPEDGISSVK.[F]	LNQPPEDGISSVK	1xTMTpro [N-Term]; 1xTMTpro [K13]	0.0037207	0.000635763	1	2	1	O43684	O43684 [9-21]		0	1992.13	38.2	118.9	60.3	91.3	57.1	55.5	46.7	83.7	82.8	0																		Not Found	Not Found	Not Found	High	Not Found	Not Found	Not Found	High	Not Found	Not Found	Not Found	High	Not Found	Not Found	Not Found	High	Not Found	Not Found	Not Found	High	Not Found	Not Found	Not Found	High	Not Found	Not Found	Not Found	Not Found	Not Found	Not Found	Not Found	Not Found	Not Found	Not Found	Not Found	High	Not Found	Not Found	Not Found	High	Not Found	Not Found	Not Found	High	Not Found	Not Found	Not Found	High	Not Found	Not Found	Not Found	High	Not Found	Not Found	Not Found	High	Not Found	Not Found	Not Found	High	Not Found	Not Found	Not Found	Not Found	High	0.0003333	0.002136	2.4
FALSE	High	[R].LNRLPAAGVGDMVMATVKK.[G]	LNRLPAAGVGDMVMATVKK	2xOxidation [M12; M14]; 1xTMTpro [N-Term]; 2xTMTpro [K18; K19]	0.00474073	0.000635763	1	1	1	P62829	P62829 [49-67]		2	2915.7	402.2	500.6	453.5	546.2	423.5	543.6	449.3	519.2	505.6	0																		Not Found	Not Found	Not Found	High	Not Found	Not Found	Not Found	High	Not Found	Not Found	Not Found	High	Not Found	Not Found	Not Found	High	Not Found	Not Found	Not Found	High	Not Found	Not Found	Not Found	High	Not Found	Not Found	Not Found	Not Found	Not Found	Not Found	Not Found	Not Found	Not Found	Not Found	Not Found	High	Not Found	Not Found	Not Found	High	Not Found	Not Found	Not Found	High	Not Found	Not Found	Not Found	High	Not Found	Not Found	Not Found	High	Not Found	Not Found	Not Found	High	Not Found	Not Found	Not Found	High	Not Found	Not Found	Not Found	High	High	0.0003333	0.002801	3.06
FALSE	High	[R].RVEELVAK.[R]	RVEELVAK	1xTMTpro [N-Term]; 1xTMTpro [K8]	0.00429459	0.000635763	1	3	1	Q9NWB6	Q9NWB6 [133-140]		1	1551.97	722.9	744.4	864	813.4	753.5	820.8	787.6	743.8	850.4	0																		Not Found	Not Found	Not Found	High	Not Found	Not Found	Not Found	High	Not Found	Not Found	Not Found	High	Not Found	Not Found	Not Found	High	Not Found	Not Found	Not Found	High	Not Found	Not Found	Not Found	High	Not Found	Not Found	Not Found	High	Not Found	Not Found	Not Found	High	Not Found	Not Found	Not Found	High	Not Found	Not Found	Not Found	High	Not Found	Not Found	Not Found	High	Not Found	Not Found	Not Found	High	Not Found	Not Found	Not Found	High	Not Found	Not Found	Not Found	High	Not Found	Not Found	Not Found	High	Not Found	Not Found	Not Found	High	High	0.0003333	0.002515	3.24
FALSE	High	[K].IVAERPGTNSTGPAPMAPPRAPGPLSK.[Q]	IVAERPGTNSTGPAPMAPPRAPGPLSK	1xOxidation [M16]; 1xTMTpro [N-Term]; 1xTMTpro [K27]	0.00369958	0.000635763	1	2	1	Q13263	Q13263 [408-434]		1	3293.83	359.2	259.8	316.3	346.6	266.7	349.8	349.3	264.8	297.1	0																		Not Found	Not Found	Not Found	High	Not Found	Not Found	Not Found	High	Not Found	Not Found	Not Found	High	Not Found	Not Found	Not Found	High	Not Found	Not Found	Not Found	High	Not Found	Not Found	Not Found	High	Not Found	Not Found	Not Found	Not Found	Not Found	Not Found	Not Found	Not Found	Not Found	Not Found	Not Found	High	Not Found	Not Found	Not Found	High	Not Found	Not Found	Not Found	High	Not Found	Not Found	Not Found	High	Not Found	Not Found	Not Found	High	Not Found	Not Found	Not Found	High	Not Found	Not Found	Not Found	High	Not Found	Not Found	Not Found	High	High	0.0003333	0.002131	3.6
FALSE	High	[K].IVAERPGTNSTGPAPMAPPR.[A]	IVAERPGTNSTGPAPMAPPR	1xOxidation [M16]; 1xTMTpro [N-Term]	0.0043195	0.000635763	1	2	1	Q13263	Q13263 [408-427]		0	2339.25	134.4	200.1	164.4	205.4	148.4	150.4	152.5	172.2	182.5	0																		Not Found	Not Found	Not Found	High	Not Found	Not Found	Not Found	High	Not Found	Not Found	Not Found	High	Not Found	Not Found	Not Found	High	Not Found	Not Found	Not Found	High	Not Found	Not Found	Not Found	High	Not Found	Not Found	Not Found	Not Found	Not Found	Not Found	Not Found	Not Found	Not Found	Not Found	Not Found	High	Not Found	Not Found	Not Found	High	Not Found	Not Found	Not Found	High	Not Found	Not Found	Not Found	High	Not Found	Not Found	Not Found	High	Not Found	Not Found	Not Found	High	Not Found	Not Found	Not Found	High	Not Found	Not Found	Not Found	High	High	0.0003333	0.002531	2.49
FALSE	High	[R].SQDSMSSDTAR.[T]	SQDSMSSDTAR	1xTMTpro [N-Term]	0.0045511	0.000635763	1	2	3	P25205	P25205 [599-609]		0	1488.69	23.7	29.4	26.6	27.2	23.2	31.2	25.8	25.3	26.9	0	35.75	39.36	43.18	34.02							42.61	21.44	32.67	42.93	45.74			High	High	High	Not Found	High	High	High	Not Found	High	High	High	Not Found	High	High	High	Not Found	Not Found	High	Not Found	Not Found	Not Found	High	Not Found	Not Found	Not Found	Not Found	Not Found	Not Found	Not Found	Not Found	Not Found	Not Found	Not Found	Not Found	Not Found	Not Found	Not Found	High	Not Found	Not Found	High	High	High	Not Found	High	High	High	Not Found	High	High	High	Not Found	High	High	High	Not Found	High	High	High	Not Found	Not Found	Not Found	Not Found	Not Found	High	0.0003333	0.002675	2.16
FALSE	High	[R].SQEDQLSR.[R]	SQEDQLSR	1xTMTpro [N-Term]	0.00422079	0.000635763	1	2	1	Q9HD42-1	Q9HD42-1 [182-189]		0	1266.66	155.6	158.9	166	175.7	154.6	160.8	160.8	175.3	175	0																		Not Found	Not Found	Not Found	High	Not Found	Not Found	Not Found	High	Not Found	Not Found	Not Found	High	Not Found	Not Found	Not Found	High	Not Found	Not Found	Not Found	High	Not Found	Not Found	Not Found	High	Not Found	Not Found	Not Found	Not Found	Not Found	Not Found	Not Found	Not Found	Not Found	Not Found	Not Found	High	Not Found	Not Found	Not Found	High	Not Found	Not Found	Not Found	High	Not Found	Not Found	Not Found	High	Not Found	Not Found	Not Found	High	Not Found	Not Found	Not Found	High	Not Found	Not Found	Not Found	High	Not Found	Not Found	Not Found	High	High	0.0003333	0.002462	2.22
FALSE	High	[R].LAHEVGWK.[Y]	LAHEVGWK	1xTMTpro [N-Term]; 1xTMTpro [K8]	0.0043195	0.000635763	1	1	1	P40429	P40429 [141-148]		0	1547.92	380.7	446.5	447.2	461.6	389.1	422.3	429.3	433.5	463.3	0																		Not Found	Not Found	Not Found	High	Not Found	Not Found	Not Found	High	Not Found	Not Found	Not Found	High	Not Found	Not Found	Not Found	High	Not Found	Not Found	Not Found	High	Not Found	Not Found	Not Found	High	Not Found	Not Found	Not Found	Not Found	Not Found	Not Found	Not Found	Not Found	Not Found	Not Found	Not Found	High	Not Found	Not Found	Not Found	High	Not Found	Not Found	Not Found	High	Not Found	Not Found	Not Found	High	Not Found	Not Found	Not Found	High	Not Found	Not Found	Not Found	High	Not Found	Not Found	Not Found	High	Not Found	Not Found	Not Found	High	High	0.0003333	0.002533	3.09
FALSE	High	[K].LNSLMSLVNK.[T]	LNSLMSLVNK	1xTMTpro [N-Term]; 1xTMTpro [K10]	0.00463132	0.000635763	1	2	1	O00232-1	O00232-1 [432-441]		0	1727.04										9																	No Quan Values	Not Found	Not Found	High	Not Found	Not Found	Not Found	High	Not Found	Not Found	Not Found	High	Not Found	Not Found	Not Found	High	Not Found	Not Found	Not Found	High	Not Found	Not Found	Not Found	High	Not Found	Not Found	Not Found	Not Found	Not Found	Not Found	Not Found	Not Found	Not Found	Not Found	Not Found	Not Found	Not Found	Not Found	Not Found	Not Found	Not Found	Not Found	Not Found	High	Not Found	Not Found	Not Found	High	Not Found	Not Found	Not Found	High	Not Found	Not Found	Not Found	High	Not Found	Not Found	Not Found	High	Not Found	Not Found	Not Found	Not Found	Not Found	High	0.0003333	0.002743	2.42
FALSE	High	[K].LAESVEK.[A]	LAESVEK	1xTMTpro [N-Term]; 1xTMTpro [K7]	0.0045511	0.000635763	1	1	1	Q9Y5B9	Q9Y5B9 [217-223]		0	1383.83	659.4	915.5	876.4	912.9	759.9	791.4	731.8	901.6	895.1	0																		Not Found	Not Found	Not Found	High	Not Found	Not Found	Not Found	High	Not Found	Not Found	Not Found	High	Not Found	Not Found	Not Found	High	Not Found	Not Found	Not Found	High	Not Found	Not Found	Not Found	High	Not Found	Not Found	Not Found	High	Not Found	Not Found	Not Found	High	Not Found	Not Found	Not Found	High	Not Found	Not Found	Not Found	High	Not Found	Not Found	Not Found	High	Not Found	Not Found	Not Found	High	Not Found	Not Found	Not Found	High	Not Found	Not Found	Not Found	High	Not Found	Not Found	Not Found	High	Not Found	Not Found	Not Found	High	High	0.0003333	0.002685	2.95
FALSE	High	[R].IVAEEFLK.[N]	IVAEEFLK	1xTMTpro [N-Term]; 1xTMTpro [K8]	0.0036786	0.000635763	1	3	1	P59998	P59998 [159-166]		0	1556.95	132.9	217.5	174.8	198.8	138.5	144.2	146.4	181	211.5	0																		Not Found	Not Found	Not Found	High	Not Found	Not Found	Not Found	High	Not Found	Not Found	Not Found	High	Not Found	Not Found	Not Found	High	Not Found	Not Found	Not Found	High	Not Found	Not Found	Not Found	High	Not Found	Not Found	Not Found	Not Found	Not Found	Not Found	Not Found	Not Found	Not Found	Not Found	Not Found	High	Not Found	Not Found	Not Found	High	Not Found	Not Found	Not Found	High	Not Found	Not Found	Not Found	High	Not Found	Not Found	Not Found	High	Not Found	Not Found	Not Found	High	Not Found	Not Found	Not Found	High	Not Found	Not Found	Not Found	High	High	0.0003333	0.002114	2.9
FALSE	High	[R].RTESEMSAR.[I]	RTESEMSAR	1xTMTpro [N-Term]	0.00407738	0.000635763	2	2	2	Q86XL3-3; Q86XL3-1	Q86XL3-3 [144-152]; Q86XL3-1 [789-797]		1	1370.7	51.3	76.1	54.6	79.9	65.1	60.5	56.9	63.4	60.5	0	8.53	19.05	20.75	2.83	34.84	54.74				32.64	12.34	12.92	12	13.1	12.92		Shared	High	High	Not Found	Not Found	High	High	Not Found	Not Found	High	High	Not Found	Not Found	High	High	Not Found	Not Found	High	High	Not Found	Not Found	High	High	Not Found	Not Found	Not Found	Not Found	Not Found	Not Found	Not Found	Not Found	Not Found	Not Found	Not Found	Not Found	Not Found	Not Found	High	High	Not Found	Not Found	High	High	Not Found	Not Found	High	High	Not Found	Not Found	High	High	Not Found	Not Found	High	High	Not Found	Not Found	High	High	Not Found	Not Found	Not Found	Not Found	Not Found	Not Found	High	0.0003333	0.002367	2.41
FALSE	High	[R].GQDIRIPTPVIHTK.[H]	GQDIRIPTPVIHTK	1xTMTpro [N-Term]; 1xTMTpro [K14]	0.0041484	0.000635763	1	2	1	P12532	P12532 [403-416]		1	2183.32	519.1	680	659	621.5	593	587.9	541.9	660	661.9	0																		Not Found	Not Found	Not Found	High	Not Found	Not Found	Not Found	High	Not Found	Not Found	Not Found	High	Not Found	Not Found	Not Found	High	Not Found	Not Found	Not Found	High	Not Found	Not Found	Not Found	High	Not Found	Not Found	Not Found	Not Found	Not Found	Not Found	Not Found	Not Found	Not Found	Not Found	Not Found	High	Not Found	Not Found	Not Found	High	Not Found	Not Found	Not Found	High	Not Found	Not Found	Not Found	High	Not Found	Not Found	Not Found	High	Not Found	Not Found	Not Found	High	Not Found	Not Found	Not Found	High	Not Found	Not Found	Not Found	High	High	0.0003333	0.002424	3.02
FALSE	High	[R].IAVHPDYQGMGYGSR.[A]	IAVHPDYQGMGYGSR	1xOxidation [M10]; 1xTMTpro [N-Term]	0.00460441	0.000635763	1	2	1	Q9H0A0	Q9H0A0 [629-643]		0	1970.97	275	504.5	315.3	517.6	295.4	291.8	271	292.2	327.3	0																		Not Found	Not Found	Not Found	High	Not Found	Not Found	Not Found	High	Not Found	Not Found	Not Found	High	Not Found	Not Found	Not Found	High	Not Found	Not Found	Not Found	High	Not Found	Not Found	Not Found	High	Not Found	Not Found	Not Found	Not Found	Not Found	Not Found	Not Found	High	Not Found	Not Found	Not Found	High	Not Found	Not Found	Not Found	High	Not Found	Not Found	Not Found	High	Not Found	Not Found	Not Found	High	Not Found	Not Found	Not Found	High	Not Found	Not Found	Not Found	High	Not Found	Not Found	Not Found	High	Not Found	Not Found	Not Found	High	High	0.0003333	0.002713	2.36
FALSE	High	[R].STPDSTYSESFKDAATEKFR.[S]	STPDSTYSESFKDAATEKFR	1xTMTpro [N-Term]; 2xTMTpro [K12; K18]	0.00369958	0.000635763	1	2	1	Q6ISB3	Q6ISB3 [210-229]		2	3179.67	365.8	350.4	450.8	364.5	448.1	509.1	436.5	396.8	413.3	0																		Not Found	Not Found	Not Found	High	Not Found	Not Found	Not Found	High	Not Found	Not Found	Not Found	High	Not Found	Not Found	Not Found	High	Not Found	Not Found	Not Found	High	Not Found	Not Found	Not Found	High	Not Found	Not Found	Not Found	Not Found	Not Found	Not Found	Not Found	Not Found	Not Found	Not Found	Not Found	High	Not Found	Not Found	Not Found	High	Not Found	Not Found	Not Found	High	Not Found	Not Found	Not Found	High	Not Found	Not Found	Not Found	High	Not Found	Not Found	Not Found	High	Not Found	Not Found	Not Found	High	Not Found	Not Found	Not Found	High	High	0.0003333	0.00213	3.55
FALSE	High	[K].YYVTIIDAPGHRDFIK.[N]	YYVTIIDAPGHRDFIK	1xTMTpro [N-Term]; 1xTMTpro [K16]	0.00447241	0.000635763	1	3	3	P68104	P68104 [85-100]		1	2516.42	121.1	203.3	162.7	167.1	141.8	166.6	136.9	173.9	198.9	0	100.27	107.96	105.17	110.38	119.78	100.08		20.2	101.32	69.54	96.1	97.57	97.47	109.49	107.44	85.32		Not Found	High	High	High	Not Found	High	High	High	Not Found	High	High	High	Not Found	High	High	High	Not Found	High	High	High	Not Found	High	High	High	Not Found	Not Found	Not Found	Not Found	Not Found	High	Not Found	High	Not Found	High	High	High	Not Found	High	High	High	Not Found	High	High	High	Not Found	High	High	High	Not Found	High	High	High	Not Found	High	High	High	Not Found	High	High	High	Not Found	High	High	High	High	0.0003333	0.002623	2.23
FALSE	High	[R].AMMYSGELKFEK.[R]	AMMYSGELKFEK	1xTMTpro [N-Term]; 2xTMTpro [K9; K12]	0.00468567	0.000635763	1	1	3	P12268	P12268 [481-492]		1	2346.3	264.5	263.4	243.2	334.2	200.2	215.8	282.2	246.9	263.5	0	15.39	23.97	14.37	15.76	14.07	16.56			35.61	31.01	10.18	10.19	14.76	11.27	12.52	40.23		High	High	High	Not Found	High	High	High	Not Found	High	High	High	Not Found	High	High	High	Not Found	High	High	High	Not Found	High	High	High	Not Found	Not Found	Not Found	High	Not Found	Not Found	High	Not Found	Not Found	High	High	High	Not Found	High	High	High	Not Found	High	High	High	Not Found	High	High	High	Not Found	High	High	High	Not Found	High	High	High	Not Found	High	High	High	Not Found	High	High	High	Not Found	High	0.0003333	0.002769	2.09
FALSE	High	[R].QKMEAIK.[A]	QKMEAIK	1xTMTpro [N-Term]; 2xTMTpro [K2; K7]	0.0041484	0.000635763	1	2	3	Q13601	Q13601 [297-303]		1	1760.09	376.7	543.2	518.4	477.4	587.4	545.9	406.6	565	478.5	0	30.63	33.45	31.06	26.58	34.64	23.68			39.45	33.52	28.95	27.48	28.45	36.17	30.97	37.87		High	High	High	Not Found	High	High	High	Not Found	High	High	High	Not Found	High	High	High	Not Found	High	High	High	Not Found	High	High	High	Not Found	Not Found	Not Found	Not Found	Not Found	Not Found	Not Found	Not Found	Not Found	High	High	High	Not Found	High	High	High	Not Found	High	High	High	Not Found	High	High	High	Not Found	High	High	High	Not Found	High	High	High	Not Found	High	High	High	Not Found	High	High	High	Not Found	High	0.0003333	0.00242	2.49
FALSE	High	[R].AQALDRDGNLVEDFVFDAGVGDIGNR.[I]	AQALDRDGNLVEDFVFDAGVGDIGNR	1xTMTpro [N-Term]	0.00436982	0.000635763	1	1	2	Q9H9P8-1	Q9H9P8-1 [406-431]		1	3067.54	84.1	162.8	103.9	120.5	105.6	130	98	127.3	127.6	0																		Not Found	Not Found	Not Found	High	Not Found	Not Found	Not Found	High	Not Found	Not Found	Not Found	High	Not Found	Not Found	Not Found	High	Not Found	Not Found	Not Found	High	Not Found	Not Found	Not Found	High	Not Found	Not Found	Not Found	Not Found	Not Found	Not Found	Not Found	Not Found	Not Found	Not Found	Not Found	High	Not Found	Not Found	Not Found	High	Not Found	Not Found	Not Found	High	Not Found	Not Found	Not Found	High	Not Found	Not Found	Not Found	High	Not Found	Not Found	Not Found	High	Not Found	Not Found	Not Found	High	Not Found	Not Found	Not Found	High	High	0.0003333	0.002571	2.27
FALSE	High	[K].EIMDDK.[S]	EIMDDK	1xTMTpro [N-Term]; 1xTMTpro [K6]	0.0045511	0.000635763	1	1	3	P46940	P46940 [1078-1083]		0	1358.75	185.1	388.6	287.9	369.1	234.8	250.7	212.7	339.4	326.1	0	13.35	8.72	8.56	8.29	17.51	18.22			13.85	30.34	14.15	14.52	15.45	12.92	10.18	29.37		High	High	High	Not Found	High	High	High	Not Found	High	High	High	Not Found	High	High	High	Not Found	High	High	High	Not Found	High	High	High	Not Found	Not Found	Not Found	Not Found	Not Found	Not Found	Not Found	Not Found	Not Found	High	High	High	Not Found	High	High	High	Not Found	High	High	High	Not Found	High	High	High	Not Found	High	High	High	Not Found	High	High	High	Not Found	High	High	High	Not Found	High	High	High	Not Found	High	0.0003333	0.002686	2.16
FALSE	High	[R].AQAEAQQPTFDALRDELR.[G]	AQAEAQQPTFDALRDELR	1xTMTpro [N-Term]	0.00376333	0.000635763	1	9	1	Q15149-1	Q15149-1 [1274-1291]		1	2363.23	335.5	400.6	394.9	408.2	354.6	376.3	373.1	411.1	407.7	0																		Not Found	Not Found	Not Found	High	Not Found	Not Found	Not Found	High	Not Found	Not Found	Not Found	High	Not Found	Not Found	Not Found	High	Not Found	Not Found	Not Found	High	Not Found	Not Found	Not Found	High	Not Found	Not Found	Not Found	Not Found	Not Found	Not Found	Not Found	High	Not Found	Not Found	Not Found	High	Not Found	Not Found	Not Found	High	Not Found	Not Found	Not Found	High	Not Found	Not Found	Not Found	High	Not Found	Not Found	Not Found	High	Not Found	Not Found	Not Found	High	Not Found	Not Found	Not Found	High	Not Found	Not Found	Not Found	High	High	0.0003333	0.002166	2.13
FALSE	High	[R].APSYSGLSMVSGVK.[Q]	APSYSGLSMVSGVK	1xTMTpro [N-Term]; 1xTMTpro [K14]	0.00493909	0.000635763	1	4	1	Q9UBP0-1	Q9UBP0-1 [266-279]		0	1991.11	138.1	180.9	172.8	166.4	152.5	209.9	146.4	169.7	168.5	0																		Not Found	Not Found	High	Not Found	Not Found	Not Found	High	Not Found	Not Found	Not Found	High	Not Found	Not Found	Not Found	High	Not Found	Not Found	Not Found	High	Not Found	Not Found	Not Found	High	Not Found	Not Found	Not Found	Not Found	Not Found	Not Found	Not Found	High	Not Found	Not Found	Not Found	High	Not Found	Not Found	Not Found	High	Not Found	Not Found	Not Found	High	Not Found	Not Found	Not Found	High	Not Found	Not Found	Not Found	High	Not Found	Not Found	Not Found	High	Not Found	Not Found	Not Found	High	Not Found	Not Found	Not Found	Not Found	Not Found	High	0.0003333	0.002932	1.87
FALSE	High	[K].MSLAQK.[K]	MSLAQK	1xTMTpro [N-Term]; 1xTMTpro [K6]	0.00426983	0.000635763	1	1	4	P46777	P46777 [271-276]		0	1285.78	744.6	942.5	901.2	956.4	794.6	868.6	820	901.3	862.4	0	54.46	52.58	52.35	53.2	39.83	52.52			47.61	55.51	48.07	46.89	52.26	50.69	49.15	41.54		High	High	High	High	High	High	High	High	High	High	High	High	High	High	High	High	High	High	High	High	High	High	High	High	Not Found	Not Found	High	Not Found	Not Found	Not Found	Not Found	High	High	High	High	High	High	High	Not Found	High	High	High	High	High	High	High	High	High	High	High	High	High	High	High	High	High	High	High	High	High	High	High	High	High	High	0.0003333	0.002499	2.28
FALSE	High	[K].MSLAQKK.[D]	MSLAQKK	1xTMTpro [N-Term]; 2xTMTpro [K6; K7]	0.00447241	0.000635763	1	1	2	P46777	P46777 [271-277]		1	1718.08	1438.9	1237.7	1527.2	1380.6	1351.6	1342.8	1474.3	1284.5	1278	0	25.32	24.43	22.69	27.48	15.37	26.88	7.07		12.39	19.33	24.43	22.62	22.15	23.4	21.88	11.75		Not Found	High	High	Not Found	Not Found	High	High	Not Found	Not Found	High	High	Not Found	Not Found	High	High	Not Found	Not Found	High	High	Not Found	Not Found	High	High	Not Found	Not Found	High	High	Not Found	Not Found	Not Found	Not Found	Not Found	Not Found	High	High	Not Found	Not Found	High	High	Not Found	Not Found	High	High	Not Found	Not Found	High	High	Not Found	Not Found	High	High	Not Found	Not Found	High	High	Not Found	Not Found	High	High	Not Found	Not Found	High	High	Not Found	High	0.0003333	0.002634	2.93
FALSE	High	[R].QKQLLDMHFK.[R]	QKQLLDMHFK	1xTMTpro [N-Term]; 2xTMTpro [K2; K10]	0.00471311	0.000635763	1	2	1	P49711-1	P49711-1 [534-543]		1	2200.31										9																	No Quan Values	Not Found	Not Found	High	Not Found	Not Found	Not Found	High	Not Found	Not Found	Not Found	High	Not Found	Not Found	Not Found	High	Not Found	Not Found	Not Found	High	Not Found	Not Found	Not Found	High	Not Found	Not Found	Not Found	Not Found	Not Found	Not Found	Not Found	Not Found	Not Found	Not Found	Not Found	High	Not Found	Not Found	Not Found	High	Not Found	Not Found	Not Found	High	Not Found	Not Found	Not Found	High	Not Found	Not Found	Not Found	High	Not Found	Not Found	Not Found	High	Not Found	Not Found	Not Found	High	Not Found	Not Found	Not Found	High	Not Found	High	0.0003333	0.002786	1.98
FALSE	High	[R].ELMLHAR.[C]	ELMLHAR	1xTMTpro [N-Term]	0.00499742	0.000635763	1	2	1	Q6UW56	Q6UW56 [57-63]		0	1173.67	81.8	95	97.1	97.8	96.6	93.2	95.3	98.4	101.5	0																		Not Found	High	Not Found	Not Found	Not Found	High	Not Found	Not Found	Not Found	High	Not Found	Not Found	Not Found	High	Not Found	Not Found	Not Found	High	Not Found	Not Found	Not Found	High	Not Found	Not Found	Not Found	Not Found	Not Found	Not Found	Not Found	Not Found	Not Found	Not Found	Not Found	High	Not Found	Not Found	Not Found	High	Not Found	Not Found	Not Found	High	Not Found	Not Found	Not Found	High	Not Found	Not Found	Not Found	High	Not Found	Not Found	Not Found	High	Not Found	Not Found	Not Found	High	Not Found	Not Found	Not Found	Not Found	Not Found	Not Found	High	0.0003333	0.002978	2.75
FALSE	High	[R].APSLTNDEVEEFR.[A]	APSLTNDEVEEFR	1xTMTpro [N-Term]	0.00476852	0.000635763	1	1	1	Q13206	Q13206 [537-549]		0	1810.91	134.5	186.5	163.4	173.3	126.5	165.2	137.9	214.3	205.7	0																		Not Found	Not Found	Not Found	High	Not Found	Not Found	Not Found	High	Not Found	Not Found	Not Found	High	Not Found	Not Found	Not Found	High	Not Found	Not Found	Not Found	High	Not Found	Not Found	Not Found	High	Not Found	Not Found	Not Found	Not Found	Not Found	Not Found	Not Found	Not Found	Not Found	Not Found	Not Found	High	Not Found	Not Found	Not Found	High	Not Found	Not Found	Not Found	High	Not Found	Not Found	Not Found	High	Not Found	Not Found	Not Found	High	Not Found	Not Found	Not Found	High	Not Found	Not Found	Not Found	High	Not Found	Not Found	Not Found	High	High	0.0003333	0.002834	3.39
FALSE	High	[K].MSINAEEVVVGDLVEVK.[G]	MSINAEEVVVGDLVEVK	1xOxidation [M1]; 1xTMTpro [N-Term]; 1xTMTpro [K17]	0.00391687	0.000635763	1	4	1	P05023	P05023 [178-194]		0	2455.36	79.7	121.5	118.3	121.3	85.3	107.9	74.7	117.5	132.3	0																		Not Found	Not Found	High	Not Found	Not Found	Not Found	High	Not Found	Not Found	Not Found	High	Not Found	Not Found	Not Found	High	Not Found	Not Found	Not Found	High	Not Found	Not Found	Not Found	High	Not Found	Not Found	Not Found	Not Found	Not Found	Not Found	Not Found	Not Found	Not Found	Not Found	Not Found	High	Not Found	Not Found	Not Found	High	Not Found	Not Found	Not Found	High	Not Found	Not Found	Not Found	High	Not Found	Not Found	Not Found	High	Not Found	Not Found	Not Found	High	Not Found	Not Found	Not Found	High	Not Found	Not Found	Not Found	High	Not Found	High	0.0003333	0.002265	2.49
FALSE	High	[K].APKPDGPGGGPGGSHMGGNYGDDR.[R]	APKPDGPGGGPGGSHMGGNYGDDR	1xOxidation [M16]; 1xTMTpro [N-Term]; 1xTMTpro [K3]	0.00436982	0.000635763	1	2	1	P35637-1	P35637-1 [449-472]		0	2877.38	213	358.9	328.1	278.9	300.6	319.8	252.3	370.5	409.5	0																		Not Found	Not Found	Not Found	High	Not Found	Not Found	Not Found	High	Not Found	Not Found	Not Found	High	Not Found	Not Found	Not Found	High	Not Found	Not Found	Not Found	High	Not Found	Not Found	Not Found	High	Not Found	Not Found	Not Found	Not Found	Not Found	Not Found	Not Found	Not Found	Not Found	Not Found	Not Found	High	Not Found	Not Found	Not Found	High	Not Found	Not Found	Not Found	High	Not Found	Not Found	Not Found	High	Not Found	Not Found	Not Found	High	Not Found	Not Found	Not Found	High	Not Found	Not Found	Not Found	High	Not Found	Not Found	Not Found	High	High	0.0003333	0.002566	3.47
FALSE	High	[K].QLAEFVPLDYSVPIEIPTIK.[C]	QLAEFVPLDYSVPIEIPTIK	1xTMTpro [N-Term]; 1xTMTpro [K20]	0.0038283	0.000635763	1	1	1	Q9NP92	Q9NP92 [246-265]		0	2880.66	46.3	76.2	64.5	68.5	62	65.7	54.5	67.9	79.7	0																		Not Found	Not Found	Not Found	High	Not Found	Not Found	Not Found	High	Not Found	Not Found	Not Found	High	Not Found	Not Found	Not Found	High	Not Found	Not Found	Not Found	High	Not Found	Not Found	Not Found	High	Not Found	Not Found	Not Found	Not Found	Not Found	Not Found	Not Found	Not Found	Not Found	Not Found	Not Found	High	Not Found	Not Found	Not Found	High	Not Found	Not Found	Not Found	High	Not Found	Not Found	Not Found	High	Not Found	Not Found	Not Found	High	Not Found	Not Found	Not Found	High	Not Found	Not Found	Not Found	High	Not Found	Not Found	Not Found	High	High	0.0003333	0.002209	2.47
FALSE	High	[R].APGPLSK.[Q]	APGPLSK	1xTMTpro [N-Term]; 1xTMTpro [K7]	0.0043195	0.000635763	1	2	1	Q13263	Q13263 [428-434]		0	1277.81	724.1	963	822.8	1119.6	650.4	723.3	719.5	929.7	932.6	0																		Not Found	Not Found	Not Found	High	Not Found	Not Found	Not Found	High	Not Found	Not Found	Not Found	High	Not Found	Not Found	Not Found	High	Not Found	Not Found	Not Found	High	Not Found	Not Found	Not Found	High	Not Found	Not Found	Not Found	High	Not Found	Not Found	Not Found	Not Found	Not Found	Not Found	Not Found	High	Not Found	Not Found	Not Found	High	Not Found	Not Found	Not Found	High	Not Found	Not Found	Not Found	High	Not Found	Not Found	Not Found	High	Not Found	Not Found	Not Found	High	Not Found	Not Found	Not Found	High	Not Found	Not Found	Not Found	High	High	0.0003333	0.002522	2.58
FALSE	High	[R].EMAEIRDQMQQQLNDYEQLLDVK.[L]	EMAEIRDQMQQQLNDYEQLLDVK	1xOxidation [M2]; 1xTMTpro [N-Term]; 1xTMTpro [K23]	0.0043195	0.000635763	1	1	4	P20700	P20700 [345-367]		1	3461.75	71.8	97.9	83.8	94.6	76.8	93.1	67.5	100.5	92.9	0	11.77	26.18	21.18	27.79	1.68	29.39			12.12	19.73	9.37	16.37	14.37	24.32	10.33			High	Not Found	High	Not Found	High	Not Found	High	Not Found	High	Not Found	High	Not Found	High	Not Found	High	Not Found	High	Not Found	High	Not Found	High	Not Found	High	Not Found	Not Found	Not Found	Not Found	Not Found	Not Found	Not Found	Not Found	Not Found	High	Not Found	High	Not Found	High	Not Found	High	Not Found	High	Not Found	High	Not Found	High	Not Found	High	Not Found	High	Not Found	High	Not Found	High	Not Found	High	Not Found	High	Not Found	High	Not Found	Not Found	Not Found	High	Not Found	High	0.0003333	0.002523	3.07
FALSE	High	[R].NSITVPYKVWAK.[F]	NSITVPYKVWAK	1xTMTpro [N-Term]; 2xTMTpro [K8; K12]	0.00380651	0.000635763	1	1	1	Q00577	Q00577 [255-266]		1	2318.41	259.3	348.1	336	298.7	301.9	370.5	259.4	320.9	369.3	0																		Not Found	Not Found	Not Found	High	Not Found	Not Found	Not Found	High	Not Found	Not Found	Not Found	High	Not Found	Not Found	Not Found	High	Not Found	Not Found	Not Found	High	Not Found	Not Found	Not Found	High	Not Found	Not Found	Not Found	Not Found	Not Found	Not Found	Not Found	High	Not Found	Not Found	Not Found	High	Not Found	Not Found	Not Found	High	Not Found	Not Found	Not Found	High	Not Found	Not Found	Not Found	High	Not Found	Not Found	Not Found	High	Not Found	Not Found	Not Found	High	Not Found	Not Found	Not Found	High	Not Found	Not Found	Not Found	High	High	0.0003333	0.002194	2.37
FALSE	High	[K].MHIHSTNEVTR.[I]	MHIHSTNEVTR	1xTMTpro [N-Term]	0.00444651	0.000635763	1	7	2	Q04609	Q04609 [344-354]		0	1628.85	59.7	56.5	60.6	64.8	60.8	64.7	57.8	62.1	64	0	17.99	14.94	26.13	36.96	61.32	12.53			2.89		35.58	15.42	5.26	25.33	28.76			High	Not Found	High	Not Found	High	Not Found	High	Not Found	High	Not Found	High	Not Found	High	Not Found	High	Not Found	High	Not Found	High	Not Found	High	Not Found	High	Not Found	Not Found	Not Found	Not Found	Not Found	Not Found	Not Found	Not Found	Not Found	High	Not Found	High	Not Found	High	Not Found	Not Found	Not Found	High	Not Found	High	Not Found	High	Not Found	High	Not Found	High	Not Found	High	Not Found	High	Not Found	High	Not Found	High	Not Found	High	Not Found	Not Found	Not Found	Not Found	Not Found	High	0.0003333	0.002618	2.2
FALSE	High	[K].ANQEQYAEGK.[M]	ANQEQYAEGK	1xTMTpro [N-Term]; 1xTMTpro [K10]	0.00471311	0.000635763	1	2	1	Q9UBU8-1	Q9UBU8-1 [118-127]		0	1745.93	58.3	84.9	76.9	76.1	65	58.9	64.9	73.6	103.1	0																		Not Found	Not Found	Not Found	High	Not Found	Not Found	Not Found	High	Not Found	Not Found	Not Found	High	Not Found	Not Found	Not Found	High	Not Found	Not Found	Not Found	High	Not Found	Not Found	Not Found	High	Not Found	Not Found	Not Found	Not Found	Not Found	Not Found	Not Found	Not Found	Not Found	Not Found	Not Found	Not Found	Not Found	Not Found	Not Found	Not Found	Not Found	Not Found	Not Found	High	Not Found	Not Found	Not Found	High	Not Found	Not Found	Not Found	High	Not Found	Not Found	Not Found	High	Not Found	Not Found	Not Found	High	Not Found	Not Found	Not Found	Not Found	High	0.0003333	0.002794	2.04
FALSE	High	[R].MHEDINEEWISDK.[T]	MHEDINEEWISDK	1xTMTpro [N-Term]; 1xTMTpro [K13]	0.00374195	0.000635763	1	5	2	P28331-1	P28331-1 [277-289]		0	2254.13	163	168.8	169.5	193.4	182.4	201.4	165.4	182.7	179.4	0																		Not Found	High	High	Not Found	Not Found	High	High	Not Found	Not Found	High	High	Not Found	Not Found	High	High	Not Found	Not Found	High	High	Not Found	Not Found	High	High	Not Found	Not Found	Not Found	Not Found	Not Found	Not Found	Not Found	Not Found	Not Found	Not Found	High	High	Not Found	Not Found	High	High	Not Found	Not Found	High	High	Not Found	Not Found	High	High	Not Found	Not Found	High	High	Not Found	Not Found	High	High	Not Found	Not Found	High	High	Not Found	Not Found	High	High	Not Found	High	0.0003333	0.002151	2.13
FALSE	High	[R].VESGGPGTSAASAR.[R]	VESGGPGTSAASAR	1xTMTpro [N-Term]	0.00447241	0.000635763	1	2	1	Q9BU76-1	Q9BU76-1 [153-166]		0	1550.81	67	103.2	84.8	88.9	71.1	60	69.6	70.9	75.7	0																		Not Found	Not Found	Not Found	High	Not Found	Not Found	Not Found	High	Not Found	Not Found	Not Found	High	Not Found	Not Found	Not Found	High	Not Found	Not Found	Not Found	High	Not Found	Not Found	Not Found	High	Not Found	Not Found	Not Found	Not Found	Not Found	Not Found	Not Found	Not Found	Not Found	Not Found	Not Found	High	Not Found	Not Found	Not Found	High	Not Found	Not Found	Not Found	High	Not Found	Not Found	Not Found	High	Not Found	Not Found	Not Found	High	Not Found	Not Found	Not Found	High	Not Found	Not Found	Not Found	High	Not Found	Not Found	Not Found	Not Found	High	0.0003333	0.002635	3.01
