## Supplementary material for "Small molecules reveal differential shifts in stability and protein binding for G-quadruplex RNA": Table S1B (part 15 of 31)

### Sheet: PeptideGroups (continued)
Checked	Confidence	Annotated Sequence	Annotated Sequence	Modifications	Qvality PEP	Qvality q-value	# Protein Groups	# Proteins	# PSMs	Master Protein Accessions	Positions in Master Proteins	Modifications in Master Proteins	# Missed Cleavages	Theo. MH+ [Da]	L21	L22	L23	P81	P82	P83	P131	P132	P133	Blanks	Abundances (Grouped) CV [%]: 126	Abundances (Grouped) CV [%]: 127N	Abundances (Grouped) CV [%]: 127C	Abundances (Grouped) CV [%]: 128N	Abundances (Grouped) CV [%]: 128C	Abundances (Grouped) CV [%]: 129N	Abundances (Grouped) CV [%]: 129C	Abundances (Grouped) CV [%]: 130N	Abundances (Grouped) CV [%]: 130C	Abundances (Grouped) CV [%]: 131N	Abundances (Grouped) CV [%]: 131C	Abundances (Grouped) CV [%]: 132N	Abundances (Grouped) CV [%]: 132C	Abundances (Grouped) CV [%]: 133N	Abundances (Grouped) CV [%]: 133C	Abundances (Grouped) CV [%]: 134N	Quan Info	Found in Sample: [S1] F1: 126, Sample	Found in Sample: [S2] F2: 126, Sample	Found in Sample: [S3] F3: 126, Sample	Found in Sample: [S4] F4: 126, Sample	Found in Sample: [S5] F1: 127N, Sample	Found in Sample: [S20] F2: 127N, Sample	Found in Sample: [S35] F3: 127N, Sample	Found in Sample: [S50] F4: 127N, Sample	Found in Sample: [S6] F1: 127C, Sample	Found in Sample: [S21] F2: 127C, Sample	Found in Sample: [S36] F3: 127C, Sample	Found in Sample: [S51] F4: 127C, Sample	Found in Sample: [S7] F1: 128N, Sample	Found in Sample: [S22] F2: 128N, Sample	Found in Sample: [S37] F3: 128N, Sample	Found in Sample: [S52] F4: 128N, Sample	Found in Sample: [S8] F1: 128C, Sample	Found in Sample: [S23] F2: 128C, Sample	Found in Sample: [S38] F3: 128C, Sample	Found in Sample: [S53] F4: 128C, Sample	Found in Sample: [S9] F1: 129N, Sample	Found in Sample: [S24] F2: 129N, Sample	Found in Sample: [S39] F3: 129N, Sample	Found in Sample: [S54] F4: 129N, Sample	Found in Sample: [S10] F1: 129C, Sample	Found in Sample: [S25] F2: 129C, Sample	Found in Sample: [S40] F3: 129C, Sample	Found in Sample: [S55] F4: 129C, Sample	Found in Sample: [S11] F1: 130N, Sample	Found in Sample: [S26] F2: 130N, Sample	Found in Sample: [S41] F3: 130N, Sample	Found in Sample: [S56] F4: 130N, Sample	Found in Sample: [S12] F1: 130C, Sample	Found in Sample: [S27] F2: 130C, Sample	Found in Sample: [S42] F3: 130C, Sample	Found in Sample: [S57] F4: 130C, Sample	Found in Sample: [S13] F1: 131N, Sample	Found in Sample: [S28] F2: 131N, Sample	Found in Sample: [S43] F3: 131N, Sample	Found in Sample: [S58] F4: 131N, Sample	Found in Sample: [S14] F1: 131C, Sample	Found in Sample: [S29] F2: 131C, Sample	Found in Sample: [S44] F3: 131C, Sample	Found in Sample: [S59] F4: 131C, Sample	Found in Sample: [S15] F1: 132N, Sample	Found in Sample: [S30] F2: 132N, Sample	Found in Sample: [S45] F3: 132N, Sample	Found in Sample: [S60] F4: 132N, Sample	Found in Sample: [S16] F1: 132C, Sample	Found in Sample: [S31] F2: 132C, Sample	Found in Sample: [S46] F3: 132C, Sample	Found in Sample: [S61] F4: 132C, Sample	Found in Sample: [S17] F1: 133N, Sample	Found in Sample: [S32] F2: 133N, Sample	Found in Sample: [S47] F3: 133N, Sample	Found in Sample: [S62] F4: 133N, Sample	Found in Sample: [S18] F1: 133C, Sample	Found in Sample: [S33] F2: 133C, Sample	Found in Sample: [S48] F3: 133C, Sample	Found in Sample: [S63] F4: 133C, Sample	Found in Sample: [S19] F1: 134N, Sample	Found in Sample: [S34] F2: 134N, Sample	Found in Sample: [S49] F3: 134N, Sample	Found in Sample: [S64] F4: 134N, Sample	Confidence (by Search Engine): Sequest HT	Percolator q-Value (by Search Engine): Sequest HT	Percolator PEP (by Search Engine): Sequest HT	XCorr (by Search Engine): Sequest HT
FALSE	High	[R].ANIQAVSLK.[I]	ANIQAVSLK	1xTMTpro [N-Term]; 1xTMTpro [K9]	0.00465841	0.000635763	1	1	1	O43633	O43633 [81-89]		0	1551.97	196.8	252.3	276.1	283.1	190.7	226.3	201.8	237.9	281.5	0																		Not Found	Not Found	Not Found	High	Not Found	Not Found	Not Found	High	Not Found	Not Found	Not Found	High	Not Found	Not Found	Not Found	High	Not Found	Not Found	Not Found	High	Not Found	Not Found	Not Found	High	Not Found	Not Found	Not Found	High	Not Found	Not Found	Not Found	Not Found	Not Found	Not Found	Not Found	High	Not Found	Not Found	Not Found	High	Not Found	Not Found	Not Found	High	Not Found	Not Found	Not Found	High	Not Found	Not Found	Not Found	High	Not Found	Not Found	Not Found	High	Not Found	Not Found	Not Found	High	Not Found	Not Found	Not Found	High	High	0.0003333	0.002756	2.71
FALSE	High	[R].EMEEQMRR.[Q]	EMEEQMRR	1xTMTpro [N-Term]	0.00485298	0.000635763	1	2	2	P23246-1	P23246-1 [584-591]		1	1412.69	405.4	381.7	448.2	348.5	512	501.1	439.7	408.1	368.8	0																		High	Not Found	High	Not Found	High	Not Found	High	Not Found	High	Not Found	High	Not Found	High	Not Found	High	Not Found	High	Not Found	High	Not Found	High	Not Found	High	Not Found	Not Found	Not Found	Not Found	Not Found	Not Found	Not Found	Not Found	Not Found	High	Not Found	High	Not Found	High	Not Found	High	Not Found	High	Not Found	High	Not Found	High	Not Found	High	Not Found	High	Not Found	High	Not Found	High	Not Found	High	Not Found	High	Not Found	High	Not Found	High	Not Found	High	Not Found	High	0.0003333	0.002877	2.97
FALSE	High	[R].QLDMILDEQRR.[Y]	QLDMILDEQRR	1xOxidation [M4]; 1xTMTpro [N-Term]	0.00393936	0.000635763	1	1	1	P49257	P49257 [351-361]		1	1736.93	549.5	598.1	645.9	618.2	572.8	595.3	557.5	640.6	674.7	0																		Not Found	Not Found	Not Found	High	Not Found	Not Found	Not Found	High	Not Found	Not Found	Not Found	High	Not Found	Not Found	Not Found	High	Not Found	Not Found	Not Found	High	Not Found	Not Found	Not Found	High	Not Found	Not Found	Not Found	High	Not Found	Not Found	Not Found	Not Found	Not Found	Not Found	Not Found	High	Not Found	Not Found	Not Found	High	Not Found	Not Found	Not Found	High	Not Found	Not Found	Not Found	High	Not Found	Not Found	Not Found	High	Not Found	Not Found	Not Found	High	Not Found	Not Found	Not Found	High	Not Found	Not Found	Not Found	High	High	0.0003333	0.002289	2.92
FALSE	High	[K].VEGELEEMERK.[H]	VEGELEEMERK	1xTMTpro [N-Term]; 1xTMTpro [K11]	0.00426983	0.000635763	1	5	2	P35580	P35580 [871-881]		1	1957.06	387.3	498.1	457.2	570.7	412.9	433.2	435.4	481.2	478	0	7.11	5.43	8.21	6.92	30.09	7.5			40.33	1.1	6.47	5.61	1.48	9.09	10.97	7.9		Not Found	High	High	Not Found	Not Found	High	High	Not Found	Not Found	High	High	Not Found	Not Found	High	High	Not Found	Not Found	High	High	Not Found	Not Found	High	High	Not Found	Not Found	Not Found	High	Not Found	Not Found	Not Found	Not Found	Not Found	Not Found	High	High	Not Found	Not Found	High	High	Not Found	Not Found	High	High	Not Found	Not Found	High	High	Not Found	Not Found	High	High	Not Found	Not Found	High	High	Not Found	Not Found	High	High	Not Found	Not Found	High	High	Not Found	High	0.0003333	0.0025	1.99
FALSE	High	[R].EMLGPVTFIWK.[S]	EMLGPVTFIWK	1xTMTpro [N-Term]; 1xTMTpro [K11]	0.0048815	0.000635763	1	1	3	Q99575	Q99575 [303-313]		0	1929.12	20.4	28.5	25.1	26.8	19.7	23.3	18.9	23.4	27.1	0	17.98	16.39	12.42	22.33							5.58	15.7	16.12	26	15.44			High	High	High	Not Found	High	High	High	Not Found	High	High	High	Not Found	High	High	High	Not Found	High	Not Found	Not Found	Not Found	Not Found	Not Found	Not Found	Not Found	Not Found	Not Found	High	Not Found	Not Found	Not Found	Not Found	Not Found	Not Found	Not Found	Not Found	Not Found	Not Found	Not Found	Not Found	Not Found	High	High	High	Not Found	High	High	High	Not Found	High	High	High	Not Found	High	High	High	Not Found	High	High	High	Not Found	Not Found	Not Found	Not Found	Not Found	High	0.0003333	0.002891	1.82
FALSE	High	[R].MGSGIER.[M]	MGSGIER	1xTMTpro [N-Term]	0.00422079	0.000635763	1	2	2	P52272	P52272 [450-456]		0	1053.57	953.7	1103.2	1087.2	1062.2	1270.9	1147.8	1211.7	1209.8	911	0																		High	Not Found	Not Found	Not Found	High	Not Found	Not Found	Not Found	High	Not Found	Not Found	Not Found	High	Not Found	Not Found	Not Found	High	Not Found	Not Found	Not Found	High	Not Found	Not Found	Not Found	High	Not Found	Not Found	Not Found	Not Found	Not Found	Not Found	Not Found	High	Not Found	Not Found	Not Found	High	Not Found	Not Found	Not Found	High	Not Found	Not Found	Not Found	High	Not Found	Not Found	Not Found	High	Not Found	Not Found	Not Found	High	Not Found	Not Found	Not Found	High	Not Found	Not Found	Not Found	High	Not Found	Not Found	Not Found	High	0.0003333	0.002465	2.27
FALSE	High	[R].ANERLELLLQK.[R]	ANERLELLLQK	1xTMTpro [N-Term]; 1xTMTpro [K11]	0.0045511	0.000635763	2	4	1	Q8WVM7; Q8N3U4-1	Q8WVM7 [263-273]; Q8N3U4-1 [260-270]		1	1935.19										9																	Shared	Not Found	Not Found	Not Found	High	Not Found	Not Found	Not Found	High	Not Found	Not Found	Not Found	High	Not Found	Not Found	Not Found	High	Not Found	Not Found	Not Found	High	Not Found	Not Found	Not Found	High	Not Found	Not Found	Not Found	High	Not Found	Not Found	Not Found	High	Not Found	Not Found	Not Found	High	Not Found	Not Found	Not Found	High	Not Found	Not Found	Not Found	High	Not Found	Not Found	Not Found	High	Not Found	Not Found	Not Found	High	Not Found	Not Found	Not Found	High	Not Found	Not Found	Not Found	High	Not Found	Not Found	Not Found	High	High	0.0003333	0.002689	3.87
FALSE	High	[K].AMVNKDDIQKMNPPK.[F]	AMVNKDDIQKMNPPK	1xOxidation [M11]; 1xTMTpro [N-Term]; 3xTMTpro [K5; K10; K15]	0.00424523	0.000635763	1	5	3	P35580	P35580 [69-83]		2	2961.7	226.7	210.5	236.1	277.3	217	253.7	248.9	218	228.3	0	11.13	5.04	9.12	7.74	17.25	2.97			4.82	6.15	0.72	4.07	4.66	5.48	7.05	39.73		High	High	High	Not Found	High	High	High	Not Found	High	High	High	Not Found	High	High	High	Not Found	High	High	High	Not Found	High	High	High	Not Found	Not Found	Not Found	Not Found	Not Found	Not Found	Not Found	Not Found	Not Found	High	High	High	Not Found	High	High	High	Not Found	High	High	High	Not Found	High	High	High	Not Found	High	High	High	Not Found	High	High	High	Not Found	High	High	High	Not Found	High	High	High	Not Found	High	0.0003333	0.002483	1.82
FALSE	High	[R].VVNVSSIMSVR.[A]	VVNVSSIMSVR	1xTMTpro [N-Term]	0.0036786	0.000635763	1	1	1	P16152	P16152 [135-145]		0	1494.86	18.4	14.4	18.1	15.2	17.5	21.1	21.3	20.2	18.2	0																		High	Not Found	Not Found	Not Found	High	Not Found	Not Found	Not Found	High	Not Found	Not Found	Not Found	High	Not Found	Not Found	Not Found	Not Found	Not Found	Not Found	Not Found	Not Found	Not Found	Not Found	Not Found	Not Found	Not Found	Not Found	Not Found	Not Found	Not Found	Not Found	Not Found	Not Found	Not Found	Not Found	Not Found	Not Found	Not Found	Not Found	Not Found	High	Not Found	Not Found	Not Found	High	Not Found	Not Found	Not Found	High	Not Found	Not Found	Not Found	High	Not Found	Not Found	Not Found	High	Not Found	Not Found	Not Found	Not Found	Not Found	Not Found	Not Found	High	0.0003333	0.002115	1.91
FALSE	High	[K].AQAQSQK.[A]	AQAQSQK	1xTMTpro [N-Term]; 1xTMTpro [K7]	0.00374195	0.000635763	1	1	1	P49207	P49207 [109-115]		0	1368.81	844	1295.1	1082.2	1373.2	814.2	856	850	1111.9	1129.3	0																		Not Found	Not Found	Not Found	High	Not Found	Not Found	Not Found	High	Not Found	Not Found	Not Found	High	Not Found	Not Found	Not Found	High	Not Found	Not Found	Not Found	High	Not Found	Not Found	Not Found	High	Not Found	Not Found	Not Found	Not Found	Not Found	Not Found	Not Found	Not Found	Not Found	Not Found	Not Found	High	Not Found	Not Found	Not Found	High	Not Found	Not Found	Not Found	High	Not Found	Not Found	Not Found	High	Not Found	Not Found	Not Found	High	Not Found	Not Found	Not Found	High	Not Found	Not Found	Not Found	High	Not Found	Not Found	Not Found	High	High	0.0003333	0.002152	3.68
FALSE	High	[R].MSHLPPDFEGR.[Q]	MSHLPPDFEGR	1xTMTpro [N-Term]	0.0049102	0.000635763	1	2	1	Q9UK41-1	Q9UK41-1 [167-177]		0	1589.81										9																	No Quan Values	Not Found	Not Found	High	Not Found	Not Found	Not Found	High	Not Found	Not Found	Not Found	High	Not Found	Not Found	Not Found	High	Not Found	Not Found	Not Found	High	Not Found	Not Found	Not Found	High	Not Found	Not Found	Not Found	Not Found	Not Found	Not Found	Not Found	Not Found	Not Found	Not Found	Not Found	High	Not Found	Not Found	Not Found	High	Not Found	Not Found	Not Found	High	Not Found	Not Found	Not Found	High	Not Found	Not Found	Not Found	High	Not Found	Not Found	Not Found	High	Not Found	Not Found	Not Found	High	Not Found	Not Found	Not Found	High	Not Found	High	0.0003333	0.002928	2.68
FALSE	High	[K].NSSLAEFVQSLSQTMGFPQDQIR.[L]	NSSLAEFVQSLSQTMGFPQDQIR	1xOxidation [M15]; 1xTMTpro [N-Term]	0.00474073	0.000635763	1	2	1	Q93009	Q93009 [599-621]		0	2903.45	26.3	44.4	35	37.9	29.3	43.2	26.4	36.1	40.5	0																		Not Found	Not Found	Not Found	High	Not Found	Not Found	Not Found	High	Not Found	Not Found	Not Found	High	Not Found	Not Found	Not Found	High	Not Found	Not Found	Not Found	Not Found	Not Found	Not Found	Not Found	High	Not Found	Not Found	Not Found	Not Found	Not Found	Not Found	Not Found	Not Found	Not Found	Not Found	Not Found	Not Found	Not Found	Not Found	Not Found	Not Found	Not Found	Not Found	Not Found	High	Not Found	Not Found	Not Found	High	Not Found	Not Found	Not Found	High	Not Found	Not Found	Not Found	High	Not Found	Not Found	Not Found	High	Not Found	Not Found	Not Found	Not Found	High	0.0003333	0.0028	2.17
FALSE	High	[K].AQMFAER.[L]	AQMFAER	1xTMTpro [N-Term]	0.00385023	0.000635763	1	1	3	Q96GQ7	Q96GQ7 [707-713]		0	1156.61	343.7	321.1	347.3	369.5	366.7	398.3	377.2	363.3	330.5	0	7.64	7.04	13.42	8.84	16.44	2.3			4.56	9.84	10.67	8.31	15.49	8.76	12.19	22.63		High	High	High	Not Found	High	High	High	Not Found	High	High	High	Not Found	High	High	High	Not Found	High	High	High	Not Found	High	High	High	Not Found	Not Found	Not Found	Not Found	Not Found	High	Not Found	Not Found	Not Found	High	High	High	Not Found	High	High	High	Not Found	High	High	High	Not Found	High	High	High	Not Found	High	High	High	Not Found	High	High	High	Not Found	High	High	High	Not Found	High	High	High	Not Found	High	0.0003333	0.002222	2.25
FALSE	High	[R].ASTSKSESSQK.[-]	ASTSKSESSQK	1xTMTpro [N-Term]; 2xTMTpro [K5; K11]	0.00436982	0.000635763	1	1	1	P62753	P62753 [239-249]		1	2052.18	1316.9	853.4	1323.9	1151.1	1503.1	1657.4	1460.7	1056.1	1104.5	0																		Not Found	Not Found	Not Found	High	Not Found	Not Found	Not Found	High	Not Found	Not Found	Not Found	High	Not Found	Not Found	Not Found	High	Not Found	Not Found	Not Found	High	Not Found	Not Found	Not Found	High	Not Found	Not Found	Not Found	Not Found	Not Found	Not Found	Not Found	High	Not Found	Not Found	Not Found	High	Not Found	Not Found	Not Found	High	Not Found	Not Found	Not Found	High	Not Found	Not Found	Not Found	High	Not Found	Not Found	Not Found	High	Not Found	Not Found	Not Found	High	Not Found	Not Found	Not Found	High	Not Found	Not Found	Not Found	High	High	0.0003333	0.002568	3.38
FALSE	High	[K].MLANFESGK.[H]	MLANFESGK	1xTMTpro [N-Term]; 1xTMTpro [K9]	0.00426983	0.000635763	1	1	1	Q9BUQ8	Q9BUQ8 [588-596]		0	1604.9	56.6	119.6	83.5	110.9	72.1	72.5	75.5	114.2	97.9	0																		Not Found	High	Not Found	Not Found	Not Found	High	Not Found	Not Found	Not Found	High	Not Found	Not Found	Not Found	High	Not Found	Not Found	Not Found	High	Not Found	Not Found	Not Found	High	Not Found	Not Found	Not Found	Not Found	Not Found	Not Found	Not Found	Not Found	Not Found	Not Found	Not Found	High	Not Found	Not Found	Not Found	High	Not Found	Not Found	Not Found	High	Not Found	Not Found	Not Found	High	Not Found	Not Found	Not Found	High	Not Found	Not Found	Not Found	High	Not Found	Not Found	Not Found	High	Not Found	Not Found	Not Found	Not Found	Not Found	Not Found	High	0.0003333	0.002493	2.12
FALSE	High	[R].VGRRPDQQLQGEGK.[I]	VGRRPDQQLQGEGK	1xTMTpro [N-Term]; 1xTMTpro [K14]	0.00447241	0.000635763	1	4	3	Q8NC51-1	Q8NC51-1 [109-122]		1	2176.24	303.1	284.2	342.9	320	321.1	363.7	345.2	337.5	332.2	0	91.91	95.94	92.65	85.76	79.91	77.62			111.05	95	92.64	89.58	88.57	84.99	90.9	91.05		High	High	Not Found	High	High	High	Not Found	High	High	High	Not Found	High	High	High	Not Found	High	High	High	Not Found	High	High	High	Not Found	High	Not Found	Not Found	Not Found	Not Found	Not Found	Not Found	Not Found	Not Found	High	High	Not Found	High	High	High	Not Found	High	High	High	Not Found	High	High	High	Not Found	High	High	High	Not Found	High	High	High	Not Found	High	High	High	Not Found	High	High	Not Found	Not Found	High	High	0.0003333	0.002629	2.79
FALSE	High	[K].NTLLIAGLQAR.[N]	NTLLIAGLQAR	1xTMTpro [N-Term]	0.00407738	0.000635763	1	3	1	P39656	P39656 [240-250]		0	1473.91	50.5	81	74	73.1	54.1	53.3	54	70.1	80.4	0																		Not Found	Not Found	Not Found	High	Not Found	Not Found	Not Found	High	Not Found	Not Found	Not Found	High	Not Found	Not Found	Not Found	High	Not Found	Not Found	Not Found	High	Not Found	Not Found	Not Found	High	Not Found	Not Found	Not Found	Not Found	Not Found	Not Found	Not Found	Not Found	Not Found	Not Found	Not Found	High	Not Found	Not Found	Not Found	High	Not Found	Not Found	Not Found	High	Not Found	Not Found	Not Found	High	Not Found	Not Found	Not Found	High	Not Found	Not Found	Not Found	High	Not Found	Not Found	Not Found	High	Not Found	Not Found	Not Found	Not Found	High	0.0003333	0.002376	2.86
FALSE	High	[R].NTGTEAK.[I]	NTGTEAK	1xTMTpro [N-Term]; 1xTMTpro [K7]	0.00447241	0.000635763	1	4	1	Q15155	Q15155 [153-159]		0	1328.77	331.4	556	416.9	561.5	369	353.5	368	457	440	0																		Not Found	Not Found	Not Found	High	Not Found	Not Found	Not Found	High	Not Found	Not Found	Not Found	High	Not Found	Not Found	Not Found	High	Not Found	Not Found	Not Found	High	Not Found	Not Found	Not Found	High	Not Found	Not Found	Not Found	Not Found	Not Found	Not Found	Not Found	Not Found	Not Found	Not Found	Not Found	High	Not Found	Not Found	Not Found	High	Not Found	Not Found	Not Found	High	Not Found	Not Found	Not Found	High	Not Found	Not Found	Not Found	High	Not Found	Not Found	Not Found	High	Not Found	Not Found	Not Found	High	Not Found	Not Found	Not Found	High	High	0.0003333	0.002628	2.7
FALSE	High	[R].MREEFDKIGMR.[R]	MREEFDKIGMR	1xTMTpro [N-Term]; 1xTMTpro [K7]	0.00447241	0.000635763	1	1	5	O43809	O43809 [67-77]		2	2020.1	773	1009.3	1027.4	917.6	971.9	983.5	858.9	1068.8	1019.4	0	27.02	30.04	28.78	30.47	32.38	33.39		12.86	36.88	28.53	28.19	30.36	27.25	29.06	30.25	31.47		High	High	High	Not Found	High	High	High	Not Found	High	High	High	Not Found	High	High	High	Not Found	High	High	High	Not Found	High	High	High	Not Found	High	Not Found	Not Found	Not Found	High	High	Not Found	Not Found	High	High	High	Not Found	High	High	High	Not Found	High	High	High	Not Found	High	High	High	Not Found	High	High	High	Not Found	High	High	High	Not Found	High	High	High	Not Found	High	High	High	Not Found	High	0.0003333	0.002636	3.03
FALSE	High	[K].ASNTAEVFFDGVR.[V]	ASNTAEVFFDGVR	1xTMTpro [N-Term]	0.0045247	0.000635763	1	3	1	P49748-1	P49748-1 [304-316]		0	1716.89										9																	No Quan Values	Not Found	Not Found	Not Found	High	Not Found	Not Found	Not Found	High	Not Found	Not Found	Not Found	High	Not Found	Not Found	Not Found	High	Not Found	Not Found	Not Found	High	Not Found	Not Found	Not Found	High	Not Found	Not Found	Not Found	High	Not Found	Not Found	Not Found	Not Found	Not Found	Not Found	Not Found	High	Not Found	Not Found	Not Found	High	Not Found	Not Found	Not Found	High	Not Found	Not Found	Not Found	High	Not Found	Not Found	Not Found	High	Not Found	Not Found	Not Found	High	Not Found	Not Found	Not Found	High	Not Found	Not Found	Not Found	High	High	0.0003333	0.002667	2.48
FALSE	High	[R].EKQPPIDNIIR.[A]	EKQPPIDNIIR	1xTMTpro [N-Term]; 1xTMTpro [K2]	0.00417237	0.000635763	1	1	1	P52292	P52292 [107-117]		1	1931.16	751.4	776	778.6	831.1	724.4	789.6	769.9	840.6	771.3	0																		Not Found	Not Found	Not Found	High	Not Found	Not Found	Not Found	High	Not Found	Not Found	Not Found	High	Not Found	Not Found	Not Found	High	Not Found	Not Found	Not Found	High	Not Found	Not Found	Not Found	High	Not Found	Not Found	Not Found	High	Not Found	Not Found	Not Found	Not Found	Not Found	Not Found	Not Found	High	Not Found	Not Found	Not Found	High	Not Found	Not Found	Not Found	High	Not Found	Not Found	Not Found	High	Not Found	Not Found	Not Found	High	Not Found	Not Found	Not Found	High	Not Found	Not Found	Not Found	High	Not Found	Not Found	Not Found	High	High	0.0003333	0.002436	3.22
FALSE	High	[K].EKSKFEDMAK.[S]	EKSKFEDMAK	1xTMTpro [N-Term]; 3xTMTpro [K2; K4; K10]	0.00482464	0.000635763	1	1	4	P26583	P26583 [56-65]		2	2429.42	2431.2	2193	2796	2239.7	2389.6	2882	2543.2	2440	2746.3	0	18.7	17.31	18.97	19.49	15.6	20.19	21.46	14.99	18.72	10.95	19.63	17.87	18.75	18.6	17.63	31.86		High	High	High	Not Found	High	High	High	Not Found	High	High	High	Not Found	High	High	High	Not Found	High	High	High	Not Found	High	High	High	Not Found	High	High	High	Not Found	High	High	High	Not Found	High	High	High	Not Found	High	High	High	Not Found	High	High	High	Not Found	High	High	High	Not Found	High	High	High	Not Found	High	High	High	Not Found	High	High	High	Not Found	High	High	High	Not Found	High	0.0003333	0.002861	1.99
FALSE	High	[R].NTEAVTLNFRGEK.[L]	NTEAVTLNFRGEK	1xTMTpro [N-Term]; 1xTMTpro [K13]	0.00407738	0.000635763	1	1	1	Q9UKF6	Q9UKF6 [450-462]		1	2087.17										9																	No Quan Values	Not Found	Not Found	Not Found	High	Not Found	Not Found	Not Found	High	Not Found	Not Found	Not Found	High	Not Found	Not Found	Not Found	High	Not Found	Not Found	Not Found	High	Not Found	Not Found	Not Found	High	Not Found	Not Found	Not Found	Not Found	Not Found	Not Found	Not Found	Not Found	Not Found	Not Found	Not Found	High	Not Found	Not Found	Not Found	High	Not Found	Not Found	Not Found	High	Not Found	Not Found	Not Found	High	Not Found	Not Found	Not Found	High	Not Found	Not Found	Not Found	High	Not Found	Not Found	Not Found	High	Not Found	Not Found	Not Found	High	High	0.0003333	0.002366	2.89
FALSE	High	[K].ASLENSLR.[E]	ASLENSLR	1xTMTpro [N-Term]	0.00400771	0.000635763	1	1	1	P05783	P05783 [318-325]		0	1193.68	524.6	1283.8	910.4	985.8	690.5	726.8	594.4	1072.3	1085.7	0																		Not Found	Not Found	Not Found	High	Not Found	Not Found	Not Found	High	Not Found	Not Found	Not Found	High	Not Found	Not Found	Not Found	High	Not Found	Not Found	Not Found	High	Not Found	Not Found	Not Found	High	Not Found	Not Found	Not Found	High	Not Found	Not Found	Not Found	Not Found	Not Found	Not Found	Not Found	High	Not Found	Not Found	Not Found	High	Not Found	Not Found	Not Found	High	Not Found	Not Found	Not Found	High	Not Found	Not Found	Not Found	High	Not Found	Not Found	Not Found	High	Not Found	Not Found	Not Found	High	Not Found	Not Found	Not Found	High	High	0.0003333	0.002327	3.02
FALSE	High	[K].ASEAQPPVAR.[T]	ASEAQPPVAR	1xTMTpro [N-Term]	0.00439522	0.000635763	1	5	1	Q13428-1	Q13428-1 [1084-1093]		0	1329.74	254.4	269.2	252.1	270.6	244.7	246.1	244.2	261.4	227.2	0																		Not Found	Not Found	Not Found	High	Not Found	Not Found	Not Found	High	Not Found	Not Found	Not Found	High	Not Found	Not Found	Not Found	High	Not Found	Not Found	Not Found	High	Not Found	Not Found	Not Found	High	Not Found	Not Found	Not Found	Not Found	Not Found	Not Found	Not Found	Not Found	Not Found	Not Found	Not Found	High	Not Found	Not Found	Not Found	High	Not Found	Not Found	Not Found	High	Not Found	Not Found	Not Found	High	Not Found	Not Found	Not Found	High	Not Found	Not Found	Not Found	High	Not Found	Not Found	Not Found	High	Not Found	Not Found	Not Found	High	High	0.0003333	0.002579	2.28
FALSE	High	[R].MRNLTEEER.[R]	MRNLTEEER	1xTMTpro [N-Term]	0.00471311	0.000635763	1	1	3	P55081	P55081 [307-315]		1	1481.77	169.4	140	165.4	159.2	182.3	181.4	166.8	159.9	149.6	0	22.58	3.13	10.32	3.24	26.86	3.88			2.97	20.57	9.63	20.29	17.62	5.57	0.66	2.24		High	High	High	Not Found	High	High	High	Not Found	High	High	High	Not Found	High	High	High	Not Found	High	High	High	Not Found	High	High	High	Not Found	Not Found	Not Found	Not Found	Not Found	Not Found	Not Found	Not Found	Not Found	High	High	High	Not Found	High	High	High	Not Found	High	High	High	Not Found	High	High	High	Not Found	High	High	High	Not Found	High	High	High	Not Found	High	High	High	Not Found	High	High	Not Found	Not Found	High	0.0003333	0.002791	2.5
FALSE	High	[R].MRNLTEEERR.[A]	MRNLTEEERR	1xTMTpro [N-Term]	0.00376333	0.000635763	1	1	1	P55081	P55081 [307-316]		2	1637.87	54.9	45.2	63.4	58.2	67.3	70	70.4	46.6	47.3	0																		High	Not Found	Not Found	Not Found	High	Not Found	Not Found	Not Found	High	Not Found	Not Found	Not Found	High	Not Found	Not Found	Not Found	High	Not Found	Not Found	Not Found	High	Not Found	Not Found	Not Found	Not Found	Not Found	Not Found	Not Found	Not Found	Not Found	Not Found	Not Found	High	Not Found	Not Found	Not Found	Not Found	Not Found	Not Found	Not Found	High	Not Found	Not Found	Not Found	High	Not Found	Not Found	Not Found	High	Not Found	Not Found	Not Found	High	Not Found	Not Found	Not Found	High	Not Found	Not Found	Not Found	Not Found	Not Found	Not Found	Not Found	High	0.0003333	0.002174	1.26
FALSE	High	[K].MGQKEYSIGTGSTKQEAK.[Q]	MGQKEYSIGTGSTKQEAK	1xTMTpro [N-Term]; 3xTMTpro [K4; K14; K18]	0.00502687	0.000635763	1	2	2	P19525	P19525 [137-154]		2	3159.78	369	237.4	394.4	258.7	400.3	518	396.7	346.6	351.5	0	13.14	18.4	11.85	15.89	7.42	15.1			2.13	31.57	11.64	16.2	14.57	8.21	10.59	17.44		High	High	Not Found	Not Found	High	High	Not Found	Not Found	High	High	Not Found	Not Found	High	High	Not Found	Not Found	High	High	Not Found	Not Found	High	High	Not Found	Not Found	High	Not Found	Not Found	Not Found	Not Found	Not Found	Not Found	Not Found	High	High	Not Found	Not Found	High	High	Not Found	Not Found	High	High	Not Found	Not Found	High	High	Not Found	Not Found	High	High	Not Found	Not Found	High	High	Not Found	Not Found	High	High	Not Found	Not Found	High	High	Not Found	Not Found	High	0.0003333	0.003005	3.58
FALSE	High	[R].VGKAVTPPMPLLTPATPGGLPPAAAVAAAAATAK.[I]	VGKAVTPPMPLLTPATPGGLPPAAAVAAAAATAK	1xTMTpro [N-Term]; 2xTMTpro [K3; K34]	0.00485298	0.000635763	2	6	1	Q9UHX1-5; Q9UHX1-6	Q9UHX1-5 [270-303]; Q9UHX1-6 [253-286]		1	3991.36	15.2	16.9	20.4	18.6	22.2	24.9	16.5	18	25.2	0																	Shared	Not Found	Not Found	High	Not Found	Not Found	Not Found	High	Not Found	Not Found	Not Found	High	Not Found	Not Found	Not Found	High	Not Found	Not Found	Not Found	High	Not Found	Not Found	Not Found	Not Found	Not Found	Not Found	Not Found	Not Found	Not Found	Not Found	Not Found	Not Found	Not Found	Not Found	Not Found	Not Found	Not Found	Not Found	Not Found	Not Found	Not Found	Not Found	Not Found	High	Not Found	Not Found	Not Found	High	Not Found	Not Found	Not Found	High	Not Found	Not Found	Not Found	High	Not Found	Not Found	Not Found	High	Not Found	Not Found	Not Found	Not Found	Not Found	High	0.0003333	0.00289	2.12
FALSE	High	[R].ARFERLETHMTPEMFR.[T]	ARFERLETHMTPEMFR	1xTMTpro [N-Term]	0.00380651	0.000635763	1	1	1	Q08211	Q08211 [780-795]		2	2355.2										9																	No Quan Values	High	Not Found	Not Found	Not Found	High	Not Found	Not Found	Not Found	High	Not Found	Not Found	Not Found	High	Not Found	Not Found	Not Found	High	Not Found	Not Found	Not Found	Not Found	Not Found	Not Found	Not Found	Not Found	Not Found	Not Found	Not Found	Not Found	Not Found	Not Found	Not Found	High	Not Found	Not Found	Not Found	Not Found	Not Found	Not Found	Not Found	High	Not Found	Not Found	Not Found	High	Not Found	Not Found	Not Found	High	Not Found	Not Found	Not Found	High	Not Found	Not Found	Not Found	High	Not Found	Not Found	Not Found	Not Found	Not Found	Not Found	Not Found	High	0.0003333	0.0022	2.73
FALSE	High	[R].VGHMELK.[E]	VGHMELK	1xTMTpro [N-Term]; 1xTMTpro [K7]	0.00403079	0.000635763	1	2	1	Q9H7D0-1	Q9H7D0-1 [303-309]		0	1421.84	113.3	148	164.7	150.4	125.6	146.7	132.2	146.4	181.3	0																		High	Not Found	Not Found	Not Found	High	Not Found	Not Found	Not Found	High	Not Found	Not Found	Not Found	High	Not Found	Not Found	Not Found	High	Not Found	Not Found	Not Found	High	Not Found	Not Found	Not Found	High	Not Found	Not Found	Not Found	High	Not Found	Not Found	Not Found	High	Not Found	Not Found	Not Found	High	Not Found	Not Found	Not Found	High	Not Found	Not Found	Not Found	High	Not Found	Not Found	Not Found	High	Not Found	Not Found	Not Found	High	Not Found	Not Found	Not Found	High	Not Found	Not Found	Not Found	High	Not Found	Not Found	Not Found	High	0.0003333	0.002343	2.94
FALSE	High	[R].ELDLNSVLLK.[L]	ELDLNSVLLK	1xTMTpro [N-Term]; 1xTMTpro [K10]	0.00463132	0.000635763	1	1	1	O00584	O00584 [144-153]		0	1752.08	57.4	99.2	75	73	72.8	69.9	63.6	91	90.7	0																		Not Found	Not Found	Not Found	High	Not Found	Not Found	Not Found	High	Not Found	Not Found	Not Found	High	Not Found	Not Found	Not Found	High	Not Found	Not Found	Not Found	High	Not Found	Not Found	Not Found	High	Not Found	Not Found	Not Found	Not Found	Not Found	Not Found	Not Found	Not Found	Not Found	Not Found	Not Found	High	Not Found	Not Found	Not Found	High	Not Found	Not Found	Not Found	High	Not Found	Not Found	Not Found	High	Not Found	Not Found	Not Found	High	Not Found	Not Found	Not Found	High	Not Found	Not Found	Not Found	High	Not Found	Not Found	Not Found	Not Found	High	0.0003333	0.002727	2.32
FALSE	High	[R].MKNIGRDTPTSAGPNSFNK.[G]	MKNIGRDTPTSAGPNSFNK	1xTMTpro [N-Term]; 2xTMTpro [K2; K19]	0.00439522	0.000635763	1	2	1	Q8WW12	Q8WW12 [132-150]		2	2947.62	308.8	251.7	317.2	287.4	330.9	377.4	320	304.7	305	0																		Not Found	High	Not Found	Not Found	Not Found	High	Not Found	Not Found	Not Found	High	Not Found	Not Found	Not Found	High	Not Found	Not Found	Not Found	High	Not Found	Not Found	Not Found	High	Not Found	Not Found	Not Found	Not Found	Not Found	Not Found	Not Found	Not Found	Not Found	Not Found	Not Found	High	Not Found	Not Found	Not Found	High	Not Found	Not Found	Not Found	High	Not Found	Not Found	Not Found	High	Not Found	Not Found	Not Found	High	Not Found	Not Found	Not Found	High	Not Found	Not Found	Not Found	High	Not Found	Not Found	Not Found	High	Not Found	Not Found	High	0.0003333	0.002573	2.06
FALSE	High	[K].ELEEEVNNFQK.[K]	ELEEEVNNFQK	1xTMTpro [N-Term]; 1xTMTpro [K11]	0.00468567	0.000635763	1	2	1	Q9NVA2-1	Q9NVA2-1 [387-397]		0	1987.06	318.6	472.3	450	431.3	341.5	384.4	355.3	420.2	478.5	0																		Not Found	Not Found	Not Found	High	Not Found	Not Found	Not Found	High	Not Found	Not Found	Not Found	High	Not Found	Not Found	Not Found	High	Not Found	Not Found	Not Found	High	Not Found	Not Found	Not Found	High	Not Found	Not Found	Not Found	Not Found	Not Found	Not Found	Not Found	High	Not Found	Not Found	Not Found	High	Not Found	Not Found	Not Found	High	Not Found	Not Found	Not Found	High	Not Found	Not Found	Not Found	High	Not Found	Not Found	Not Found	High	Not Found	Not Found	Not Found	High	Not Found	Not Found	Not Found	High	Not Found	Not Found	Not Found	High	High	0.0003333	0.002779	2.79
FALSE	High	[-].MKLTDSVLR.[S]	MKLTDSVLR	1xTMTpro [N-Term]; 1xTMTpro [K2]	0.00482464	0.000635763	1	1	2	Q6UXN9	Q6UXN9 [1-9]		1	1671.01	637.5	564.6	647.8	614.3	707.9	678.7	697.9	635.1	551	0	22.61	26.58	21.79	24.42	24.66	14.59			11.64	19.18	17.19	23.71	26.39	26.03	26.85	0.9		High	High	Not Found	Not Found	High	High	Not Found	Not Found	High	High	Not Found	Not Found	High	High	Not Found	Not Found	High	High	Not Found	Not Found	High	High	Not Found	Not Found	Not Found	Not Found	Not Found	Not Found	High	Not Found	Not Found	Not Found	High	High	Not Found	Not Found	High	High	Not Found	Not Found	High	High	Not Found	Not Found	High	High	Not Found	Not Found	High	High	Not Found	Not Found	High	High	Not Found	Not Found	High	High	Not Found	Not Found	High	High	Not Found	Not Found	High	0.0003333	0.00286	2.55
FALSE	High	[K].MKIELDQVK.[Q]	MKIELDQVK	1xTMTpro [N-Term]; 2xTMTpro [K2; K9]	0.00482464	0.000635763	1	3	2	Q9GZT6	Q9GZT6 [144-152]		1	2016.23	227.2	310.2	310.4	324.1	256.9	285.9	246.8	287.5	319.4	0	7.77	5.72	5.87	6.3	21.15	1.14			23.05	40.21	4.68	4.57	4.95	4.82	4.47	4.64		High	Not Found	High	Not Found	High	Not Found	High	Not Found	High	Not Found	High	Not Found	High	Not Found	High	Not Found	High	Not Found	High	Not Found	High	Not Found	High	Not Found	Not Found	Not Found	Not Found	Not Found	High	Not Found	Not Found	Not Found	High	Not Found	High	Not Found	High	Not Found	High	Not Found	High	Not Found	High	Not Found	High	Not Found	High	Not Found	High	Not Found	High	Not Found	High	Not Found	High	Not Found	High	Not Found	High	Not Found	High	Not Found	High	Not Found	High	0.0003333	0.002866	2.19
FALSE	High	[-].MKIEEVK.[S]	MKIEEVK	1xTMTpro [N-Term]; 2xTMTpro [K2; K7]	0.0038283	0.000635763	1	2	3	Q9Y265	Q9Y265 [1-7]		1	1789.11	728.8	832.3	857.2	916.6	788.1	854.8	789	878.5	814.9	0	34.86	33.65	30.88	36.08	27.72	34.06			26.24	36.34	30.65	30.79	38.93	35.59	33.86	37.85		High	High	High	Not Found	High	High	High	Not Found	High	High	High	Not Found	High	High	High	Not Found	High	High	High	Not Found	High	High	High	Not Found	Not Found	Not Found	Not Found	Not Found	Not Found	Not Found	Not Found	Not Found	High	High	High	Not Found	High	High	High	Not Found	High	High	High	Not Found	High	High	High	Not Found	High	High	High	Not Found	High	High	High	Not Found	High	High	High	Not Found	High	High	High	Not Found	High	0.0003333	0.002215	3.06
FALSE	High	[R].VGDVYIPRDR.[Y]	VGDVYIPRDR	1xTMTpro [N-Term]	0.00449847	0.000635763	1	2	1	Q01130	Q01130 [40-49]		1	1493.84	686.2	646.1	732.8	721.8	659	684.2	739.7	695.8	697.4	0																		Not Found	Not Found	Not Found	High	Not Found	Not Found	Not Found	High	Not Found	Not Found	Not Found	High	Not Found	Not Found	Not Found	High	Not Found	Not Found	Not Found	High	Not Found	Not Found	Not Found	High	Not Found	Not Found	Not Found	Not Found	Not Found	Not Found	Not Found	Not Found	Not Found	Not Found	Not Found	High	Not Found	Not Found	Not Found	High	Not Found	Not Found	Not Found	High	Not Found	Not Found	Not Found	High	Not Found	Not Found	Not Found	High	Not Found	Not Found	Not Found	High	Not Found	Not Found	Not Found	High	Not Found	Not Found	Not Found	High	High	0.0003333	0.00265	3.65
FALSE	High	[K].VTTASVK.[E]	VTTASVK	1xTMTpro [N-Term]; 1xTMTpro [K7]	0.0037207	0.000635763	1	1	1	Q92616	Q92616 [18-24]		0	1313.83	409.6	563	497.9	500.1	460.1	537.8	420.9	513.8	546.7	0																		Not Found	Not Found	Not Found	High	Not Found	Not Found	Not Found	High	Not Found	Not Found	Not Found	High	Not Found	Not Found	Not Found	High	Not Found	Not Found	Not Found	High	Not Found	Not Found	Not Found	High	Not Found	Not Found	Not Found	High	Not Found	Not Found	Not Found	Not Found	Not Found	Not Found	Not Found	High	Not Found	Not Found	Not Found	High	Not Found	Not Found	Not Found	High	Not Found	Not Found	Not Found	High	Not Found	Not Found	Not Found	High	Not Found	Not Found	Not Found	High	Not Found	Not Found	Not Found	High	Not Found	Not Found	Not Found	High	High	0.0003333	0.002139	2.53
FALSE	High	[R].VGDVYIPR.[ED]	VGDVYIPR	1xTMTpro [N-Term]	0.00422079	0.000635763	2	4	1	Q9BRL6-1; Q01130	Q9BRL6-1 [40-47]; Q01130 [40-47]		0	1222.71	577.5	497.9	619.6	651.2	506	594.1	615.2	533.3	598.9	0																	Shared	Not Found	Not Found	Not Found	High	Not Found	Not Found	Not Found	High	Not Found	Not Found	Not Found	High	Not Found	Not Found	Not Found	High	Not Found	Not Found	Not Found	High	Not Found	Not Found	Not Found	High	Not Found	Not Found	Not Found	Not Found	Not Found	Not Found	Not Found	Not Found	Not Found	Not Found	Not Found	High	Not Found	Not Found	Not Found	High	Not Found	Not Found	Not Found	High	Not Found	Not Found	Not Found	High	Not Found	Not Found	Not Found	High	Not Found	Not Found	Not Found	High	Not Found	Not Found	Not Found	High	Not Found	Not Found	Not Found	High	High	0.0003333	0.002467	2.91
FALSE	High	[R].ELKAQLNETLTK.[L]	ELKAQLNETLTK	1xTMTpro [N-Term]; 2xTMTpro [K3; K12]	0.00444651	0.000635763	1	3	1	Q86UP2-4	Q86UP2-4 [1229-1240]		1	2300.4	229.4	299.5	280.3	245.5	229.8	272.2	228.1	262.6	291.2	0																		Not Found	Not Found	Not Found	High	Not Found	Not Found	Not Found	High	Not Found	Not Found	Not Found	High	Not Found	Not Found	Not Found	High	Not Found	Not Found	Not Found	High	Not Found	Not Found	Not Found	High	Not Found	Not Found	Not Found	Not Found	Not Found	Not Found	Not Found	Not Found	Not Found	Not Found	Not Found	High	Not Found	Not Found	Not Found	High	Not Found	Not Found	Not Found	High	Not Found	Not Found	Not Found	High	Not Found	Not Found	Not Found	High	Not Found	Not Found	Not Found	High	Not Found	Not Found	Not Found	High	Not Found	Not Found	Not Found	High	High	0.0003333	0.002606	3.26
FALSE	High	[K].QKFNDSEGDDTEETEDYRQFR.[K]	QKFNDSEGDDTEETEDYRQFR	1xTMTpro [N-Term]; 1xTMTpro [K2]	0.00468567	0.000635763	1	3	1	Q9NYF8-1	Q9NYF8-1 [392-412]		2	3217.52	137.1	227.1	181.2	186.8	167.3	167.3	135	211.2	196.6	0																		Not Found	Not Found	Not Found	High	Not Found	Not Found	Not Found	High	Not Found	Not Found	Not Found	High	Not Found	Not Found	Not Found	High	Not Found	Not Found	Not Found	High	Not Found	Not Found	Not Found	High	Not Found	Not Found	Not Found	Not Found	Not Found	Not Found	Not Found	Not Found	Not Found	Not Found	Not Found	High	Not Found	Not Found	Not Found	High	Not Found	Not Found	Not Found	High	Not Found	Not Found	Not Found	High	Not Found	Not Found	Not Found	High	Not Found	Not Found	Not Found	High	Not Found	Not Found	Not Found	High	Not Found	Not Found	Not Found	Not Found	High	0.0003333	0.002778	2.73
FALSE	High	[K].MKGTFVERDR.[K]	MKGTFVERDR	1xTMTpro [N-Term]; 1xTMTpro [K2]	0.00465841	0.000635763	1	1	3	P09012	P09012 [97-106]		2	1847.05	421.6	476.6	560.2	438.7	519.2	545.8	508.2	578.8	536.6	0	28.4	25.69	25.18	26.81	25.96	36.15	0	2.57	28.17	16.85	25.89	22.32	25.89	25.89	23.19	51.38		High	High	High	Not Found	High	High	High	Not Found	High	High	High	Not Found	High	High	High	Not Found	High	High	High	Not Found	High	High	High	Not Found	High	Not Found	High	Not Found	Not Found	High	High	Not Found	High	High	High	Not Found	High	High	High	Not Found	High	High	High	Not Found	High	High	High	Not Found	High	High	High	Not Found	High	High	High	Not Found	High	High	High	Not Found	High	High	High	Not Found	High	0.0003333	0.002747	2.55
FALSE	High	[K].ARPELEELLAK.[L]	ARPELEELLAK	1xTMTpro [N-Term]; 1xTMTpro [K11]	0.0045247	0.000635763	1	2	1	Q96GC5-1	Q96GC5-1 [200-210]		0	1877.14	357.7	463.8	424.6	421.5	357.6	424	356.6	418	467.5	0																		Not Found	Not Found	Not Found	High	Not Found	Not Found	Not Found	High	Not Found	Not Found	Not Found	High	Not Found	Not Found	Not Found	High	Not Found	Not Found	Not Found	High	Not Found	Not Found	Not Found	High	Not Found	Not Found	Not Found	Not Found	Not Found	Not Found	Not Found	Not Found	Not Found	Not Found	Not Found	High	Not Found	Not Found	Not Found	High	Not Found	Not Found	Not Found	High	Not Found	Not Found	Not Found	High	Not Found	Not Found	Not Found	High	Not Found	Not Found	Not Found	High	Not Found	Not Found	Not Found	High	Not Found	Not Found	Not Found	High	High	0.0003333	0.002665	3.22
FALSE	High	[R].VTAEMEGK.[Y]	VTAEMEGK	1xTMTpro [N-Term]; 1xTMTpro [K8]	0.0038283	0.000635763	1	3	3	Q8N9M1-1	Q8N9M1-1 [203-210]		0	1472.83	114	176.4	152.8	161.6	147.6	150.9	126.6	167.2	160.6	0	24.08	26.38	27.12	25.48	12.25	39.03			22.43	32.83	16.6	11.96	7.14	20.38	23.4	16.32		High	High	High	Not Found	High	High	High	Not Found	High	High	High	Not Found	High	High	High	Not Found	High	High	High	Not Found	High	High	High	Not Found	Not Found	Not Found	Not Found	Not Found	Not Found	Not Found	Not Found	Not Found	High	High	High	Not Found	High	Not Found	High	Not Found	High	High	High	Not Found	High	High	High	Not Found	High	High	High	Not Found	High	High	High	Not Found	High	High	High	Not Found	High	High	High	Not Found	High	0.0003333	0.002209	2.38
FALSE	High	[R].AMSIGAR.[S]	AMSIGAR	1xTMTpro [N-Term]	0.00482464	0.000635763	1	2	3	P25786-1	P25786-1 [158-164]		0	1009.58	339.9	293.2	308.8	375.4	307.3	330.5	389.8	308.3	303.9	0	31.94	30.63	37.12	33.29	42.4	51.71			40.78	26.67	29.36	32.61	31.06	29.5	34.81	66.43		High	High	Not Found	Not Found	High	High	Not Found	Not Found	High	High	Not Found	Not Found	High	High	Not Found	Not Found	High	High	Not Found	Not Found	High	High	Not Found	Not Found	Not Found	Not Found	Not Found	Not Found	Not Found	Not Found	Not Found	Not Found	High	High	Not Found	Not Found	High	High	Not Found	Not Found	High	High	Not Found	Not Found	High	High	Not Found	Not Found	High	High	Not Found	Not Found	High	High	Not Found	Not Found	High	High	Not Found	Not Found	High	High	Not Found	Not Found	High	0.0003333	0.002869	2.53
FALSE	High	[R].QLEMQK.[S]	QLEMQK	1xTMTpro [N-Term]; 1xTMTpro [K6]	0.00422079	0.000635763	1	4	1	O43663-1	O43663-1 [224-229]		0	1384.81	235.4	303.3	301.3	303.3	295.8	322.8	253.6	298.7	316.2	0																		Not Found	High	Not Found	Not Found	Not Found	High	Not Found	Not Found	Not Found	High	Not Found	Not Found	Not Found	High	Not Found	Not Found	Not Found	High	Not Found	Not Found	Not Found	High	Not Found	Not Found	Not Found	Not Found	Not Found	Not Found	Not Found	Not Found	Not Found	Not Found	Not Found	High	Not Found	Not Found	Not Found	High	Not Found	Not Found	Not Found	High	Not Found	Not Found	Not Found	High	Not Found	Not Found	Not Found	High	Not Found	Not Found	Not Found	High	Not Found	Not Found	Not Found	High	Not Found	Not Found	Not Found	High	Not Found	Not Found	High	0.0003333	0.002469	2.53
FALSE	High	[R].AMAATLGAGTPPRPQAR.[S]	AMAATLGAGTPPRPQAR	1xTMTpro [N-Term]	0.00380651	0.000635763	1	1	2	P58107	P58107 [25-41]		0	1970.09	139.1	131.2	140.4	152.9	124.4	145.7	144.2	131.3	127.5	0	9.28	13.04	12.14	6.84	3.17	4.24			1.49	11.68	10.09	17.44	10.03	17.79	11.17	15.15		High	Not Found	High	Not Found	High	Not Found	High	Not Found	High	Not Found	High	Not Found	High	Not Found	High	Not Found	High	Not Found	High	Not Found	High	Not Found	High	Not Found	Not Found	Not Found	Not Found	Not Found	Not Found	Not Found	Not Found	Not Found	High	Not Found	High	Not Found	High	Not Found	High	Not Found	High	Not Found	High	Not Found	High	Not Found	High	Not Found	High	Not Found	High	Not Found	High	Not Found	High	Not Found	High	Not Found	High	Not Found	High	Not Found	High	Not Found	High	0.0003333	0.002197	2.22
FALSE	High	[R].ESLQQMAEVTR.[E]	ESLQQMAEVTR	1xOxidation [M6]; 1xTMTpro [N-Term]	0.0043195	0.000635763	1	2	1	P14314	P14314 [125-135]		0	1611.83	279.9	333.9	294	357.6	290.9	304.1	283.2	313.7	333.8	0																		Not Found	Not Found	Not Found	High	Not Found	Not Found	Not Found	High	Not Found	Not Found	Not Found	High	Not Found	Not Found	Not Found	High	Not Found	Not Found	Not Found	High	Not Found	Not Found	Not Found	High	Not Found	Not Found	Not Found	Not Found	Not Found	Not Found	Not Found	Not Found	Not Found	Not Found	Not Found	High	Not Found	Not Found	Not Found	High	Not Found	Not Found	Not Found	High	Not Found	Not Found	Not Found	High	Not Found	Not Found	Not Found	High	Not Found	Not Found	Not Found	High	Not Found	Not Found	Not Found	High	Not Found	Not Found	Not Found	High	High	0.0003333	0.002535	2.61
FALSE	High	[R].ESMIQLF.[-]	ESMIQLF	1xTMTpro [N-Term]	0.00479649	0.000635763	1	3	3	P30520	P30520 [450-456]		0	1171.64										9																	No Quan Values	High	High	High	Not Found	High	High	High	Not Found	High	High	High	Not Found	High	High	High	Not Found	Not Found	Not Found	Not Found	Not Found	High	High	Not Found	Not Found	Not Found	Not Found	Not Found	Not Found	Not Found	Not Found	Not Found	Not Found	Not Found	Not Found	Not Found	Not Found	Not Found	High	Not Found	Not Found	High	High	High	Not Found	High	High	High	Not Found	High	High	High	Not Found	High	High	High	Not Found	High	High	High	Not Found	Not Found	Not Found	Not Found	Not Found	High	0.0003333	0.002851	1.89
FALSE	High	[K].NQLESLQR.[R]	NQLESLQR	1xTMTpro [N-Term]	0.00499742	0.000635763	1	1	1	L0R6Q1	L0R6Q1 [19-26]		0	1291.73	398.1	563.4	514.7	553.7	424.6	444.8	406	544.8	515.3	0																		Not Found	Not Found	Not Found	High	Not Found	Not Found	Not Found	High	Not Found	Not Found	Not Found	High	Not Found	Not Found	Not Found	High	Not Found	Not Found	Not Found	High	Not Found	Not Found	Not Found	High	Not Found	Not Found	Not Found	Not Found	Not Found	Not Found	Not Found	High	Not Found	Not Found	Not Found	High	Not Found	Not Found	Not Found	Not Found	Not Found	Not Found	Not Found	High	Not Found	Not Found	Not Found	High	Not Found	Not Found	Not Found	High	Not Found	Not Found	Not Found	High	Not Found	Not Found	Not Found	High	Not Found	Not Found	Not Found	High	High	0.0003333	0.002974	2.41
FALSE	High	[R].ALSSQHQAR.[I]	ALSSQHQAR	1xTMTpro [N-Term]	0.0049102	0.000635763	1	1	1	P11021	P11021 [298-306]		0	1301.72										9																	No Quan Values	Not Found	Not Found	Not Found	High	Not Found	Not Found	Not Found	High	Not Found	Not Found	Not Found	High	Not Found	Not Found	Not Found	High	Not Found	Not Found	Not Found	High	Not Found	Not Found	Not Found	High	Not Found	Not Found	Not Found	Not Found	Not Found	Not Found	Not Found	Not Found	Not Found	Not Found	Not Found	High	Not Found	Not Found	Not Found	High	Not Found	Not Found	Not Found	High	Not Found	Not Found	Not Found	High	Not Found	Not Found	Not Found	High	Not Found	Not Found	Not Found	High	Not Found	Not Found	Not Found	High	Not Found	Not Found	Not Found	High	High	0.0003333	0.002916	3.25
FALSE	High	[K].ALSRQEMQEVQSSR.[S]	ALSRQEMQEVQSSR	1xOxidation [M7]; 1xTMTpro [N-Term]	0.00439522	0.000635763	1	2	5	P22626	P22626 [187-200]		1	1969.01	264.7	233.2	267.7	246.6	308.6	285.3	296.3	278.1	217.6	0	55.43	56.66	57.79	57.98	47.41	58.69			60.18	65.37	57.06	57.82	54.75	54.24	60.51	13.59		High	High	High	High	High	High	High	High	High	High	High	High	High	High	High	High	High	High	High	High	High	High	High	High	Not Found	Not Found	Not Found	Not Found	Not Found	Not Found	Not Found	Not Found	High	High	High	High	High	High	High	High	High	High	High	High	High	High	High	High	High	High	High	High	High	High	High	High	High	High	High	High	High	Not Found	High	High	High	0.0003333	0.002583	3.09
FALSE	High	[K].MVAAAK.[YA]	MVAAAK	1xTMTpro [N-Term]; 1xTMTpro [K6]	0.0045511	0.000635763	2	3	3	Q9Y490; P36542-1	Q9Y490 [1000-1005]; P36542-1 [50-55]		0	1198.75	895.6	852.8	794	1058.5	886.2	847.2	988.4	926.8	806.6	0	69.91	69.2	67.91	68.66	70.13	73.29			67.25		69.2	67.62	68.33	68.44	70.04	62.08	Shared	High	High	High	Not Found	High	High	High	Not Found	High	High	High	Not Found	High	High	High	Not Found	High	High	High	Not Found	High	High	High	Not Found	Not Found	Not Found	Not Found	Not Found	Not Found	Not Found	Not Found	Not Found	High	High	High	Not Found	High	Not Found	Not Found	Not Found	High	High	High	Not Found	High	High	High	Not Found	High	High	High	Not Found	High	High	High	Not Found	High	High	High	Not Found	High	High	High	Not Found	High	0.0003333	0.00269	2.25
FALSE	High	[K].AISQILQESAMQK.[A]	AISQILQESAMQK	1xTMTpro [N-Term]; 1xTMTpro [K13]	0.003962	0.000635763	1	3	1	Q6UWE0	Q6UWE0 [442-454]		0	2055.18	243.7	261.6	273.6	261.2	241.1	297.6	252.3	278.8	269.8	0																		High	Not Found	Not Found	Not Found	High	Not Found	Not Found	Not Found	High	Not Found	Not Found	Not Found	High	Not Found	Not Found	Not Found	High	Not Found	Not Found	Not Found	High	Not Found	Not Found	Not Found	Not Found	Not Found	Not Found	Not Found	Not Found	Not Found	Not Found	Not Found	High	Not Found	Not Found	Not Found	High	Not Found	Not Found	Not Found	High	Not Found	Not Found	Not Found	High	Not Found	Not Found	Not Found	High	Not Found	Not Found	Not Found	High	Not Found	Not Found	Not Found	High	Not Found	Not Found	Not Found	High	Not Found	Not Found	Not Found	High	0.0003333	0.002299	2.66
FALSE	High	[K].QIMKEIQEHK.[I]	QIMKEIQEHK	1xOxidation [M3]; 1xTMTpro [N-Term]; 2xTMTpro [K4; K10]	0.00378485	0.000635763	1	2	1	Q16181	Q16181 [210-219]		1	2212.29	607.9	806.1	843.5	734	687.6	754.4	634.4	797	821.7	0																		Not Found	Not Found	Not Found	High	Not Found	Not Found	Not Found	High	Not Found	Not Found	Not Found	High	Not Found	Not Found	Not Found	High	Not Found	Not Found	Not Found	High	Not Found	Not Found	Not Found	High	Not Found	Not Found	Not Found	Not Found	Not Found	Not Found	Not Found	High	Not Found	Not Found	Not Found	High	Not Found	Not Found	Not Found	High	Not Found	Not Found	Not Found	High	Not Found	Not Found	Not Found	High	Not Found	Not Found	Not Found	High	Not Found	Not Found	Not Found	High	Not Found	Not Found	Not Found	High	Not Found	Not Found	Not Found	High	High	0.0003333	0.002183	3.33
FALSE	High	[K].MFGMVLEK.[I]	MFGMVLEK	1xTMTpro [N-Term]; 1xTMTpro [K8]	0.00403079	0.000635763	1	3	3	P55060-1	P55060-1 [817-824]		0	1562.89	49.8	82.6	69.9	73.6	45.1	48.1	55.6	67.8	66.9	0	19.99	24.31	25.41	25.45	20.2	34.56			2.67		32.98	21.95	25.56	22.13	27.94			High	High	High	Not Found	High	High	High	Not Found	High	High	High	Not Found	High	High	High	Not Found	Not Found	High	High	Not Found	High	High	High	Not Found	Not Found	Not Found	High	Not Found	Not Found	Not Found	Not Found	Not Found	High	High	Not Found	Not Found	High	Not Found	Not Found	Not Found	High	High	High	Not Found	High	High	High	Not Found	High	High	High	Not Found	High	High	High	Not Found	High	High	High	Not Found	Not Found	Not Found	Not Found	Not Found	High	0.0003333	0.002344	1.72
FALSE	High	[K].WGVPIEK.[I]	WGVPIEK	1xTMTpro [N-Term]; 1xTMTpro [K7]	0.00412457	0.000635763	1	1	1	P11387	P11387 [736-742]		0	1436.88	861.7	1058.3	947.1	967.9	922.4	845.5	900.6	1010.3	997.1	0																		Not Found	Not Found	Not Found	High	Not Found	Not Found	Not Found	High	Not Found	Not Found	Not Found	High	Not Found	Not Found	Not Found	High	Not Found	Not Found	Not Found	High	Not Found	Not Found	Not Found	High	Not Found	Not Found	Not Found	High	Not Found	Not Found	Not Found	High	Not Found	Not Found	Not Found	High	Not Found	Not Found	Not Found	High	Not Found	Not Found	Not Found	High	Not Found	Not Found	Not Found	High	Not Found	Not Found	Not Found	High	Not Found	Not Found	Not Found	High	Not Found	Not Found	Not Found	High	Not Found	Not Found	Not Found	High	High	0.0003333	0.002395	2.57
FALSE	High	[K].ETMVTSTTEPSR.[C]	ETMVTSTTEPSR	1xTMTpro [N-Term]	0.00471311	0.000635763	1	2	3	P14314	P14314 [488-499]		0	1642.83	34.3	47.7	37.2	37.2	42.4	44.7	45	44.7	48.4	0	15.99	12.99	10.62	0.95							18.69	5.06	2.2	3.63	21.23			High	High	High	Not Found	High	High	High	Not Found	High	High	High	Not Found	High	High	High	Not Found	High	Not Found	High	Not Found	High	Not Found	High	Not Found	Not Found	Not Found	Not Found	Not Found	Not Found	Not Found	Not Found	Not Found	Not Found	Not Found	Not Found	Not Found	Not Found	Not Found	Not Found	Not Found	High	High	High	Not Found	High	High	High	Not Found	High	High	High	Not Found	High	High	High	Not Found	High	High	High	Not Found	Not Found	Not Found	Not Found	Not Found	High	0.0003333	0.002785	2.44
FALSE	High	[K].ALQDFKEGNAIFTFPNTPVK.[C]	ALQDFKEGNAIFTFPNTPVK	1xTMTpro [N-Term]; 2xTMTpro [K6; K20]	0.00496816	0.000635763	1	1	1	Q9Y6N5	Q9Y6N5 [181-200]		1	3149.78	64.4	116.6	108	90.1	88	100.1	67.1	110.1	124.8	0																		Not Found	Not Found	Not Found	High	Not Found	Not Found	Not Found	High	Not Found	Not Found	Not Found	High	Not Found	Not Found	Not Found	High	Not Found	Not Found	Not Found	High	Not Found	Not Found	Not Found	High	Not Found	Not Found	Not Found	Not Found	Not Found	Not Found	Not Found	Not Found	Not Found	Not Found	Not Found	High	Not Found	Not Found	Not Found	Not Found	Not Found	Not Found	Not Found	High	Not Found	Not Found	Not Found	High	Not Found	Not Found	Not Found	High	Not Found	Not Found	Not Found	High	Not Found	Not Found	Not Found	High	Not Found	Not Found	Not Found	High	High	0.0003333	0.002953	2.62
FALSE	High	[R].ETSSSVLWQMR.[R]	ETSSSVLWQMR	1xTMTpro [N-Term]	0.00479649	0.000635763	1	1	1	Q9H0H0	Q9H0H0 [330-340]		0	1627.84	55.6	57.3	63.5	57.4	54.6	60.9	52	73.2	64.2	0																		High	Not Found	Not Found	Not Found	High	Not Found	Not Found	Not Found	High	Not Found	Not Found	Not Found	High	Not Found	Not Found	Not Found	High	Not Found	Not Found	Not Found	High	Not Found	Not Found	Not Found	Not Found	Not Found	Not Found	Not Found	High	Not Found	Not Found	Not Found	Not Found	Not Found	Not Found	Not Found	High	Not Found	Not Found	Not Found	High	Not Found	Not Found	Not Found	High	Not Found	Not Found	Not Found	High	Not Found	Not Found	Not Found	High	Not Found	Not Found	Not Found	High	Not Found	Not Found	Not Found	Not Found	Not Found	Not Found	Not Found	High	0.0003333	0.002837	1.61
FALSE	High	[R].ETVIKQTMERER.[Q]	ETVIKQTMERER	1xTMTpro [N-Term]; 1xTMTpro [K5]	0.00412457	0.000635763	1	1	1	Q96EY4	Q96EY4 [110-121]		2	2128.2	212.1	158.5	217.3	195.3	243.5	288.5	244.7	210.9	195.5	0																		Not Found	Not Found	High	Not Found	Not Found	Not Found	High	Not Found	Not Found	Not Found	High	Not Found	Not Found	Not Found	High	Not Found	Not Found	Not Found	High	Not Found	Not Found	Not Found	High	Not Found	Not Found	Not Found	Not Found	Not Found	Not Found	Not Found	Not Found	Not Found	Not Found	Not Found	High	Not Found	Not Found	Not Found	High	Not Found	Not Found	Not Found	High	Not Found	Not Found	Not Found	High	Not Found	Not Found	Not Found	High	Not Found	Not Found	Not Found	High	Not Found	Not Found	Not Found	High	Not Found	Not Found	Not Found	High	Not Found	High	0.0003333	0.002401	2.28
FALSE	High	[K].MVEGFFDRGASIVEDK.[L]	MVEGFFDRGASIVEDK	1xTMTpro [N-Term]; 1xTMTpro [K16]	0.00434458	0.000635763	1	2	1	P00367	P00367 [69-84]		1	2408.28	147.9	173	192.3	168.3	211.5	234.9	181.1	193.5	194.5	0																		Not Found	Not Found	High	Not Found	Not Found	Not Found	High	Not Found	Not Found	Not Found	High	Not Found	Not Found	Not Found	High	Not Found	Not Found	Not Found	High	Not Found	Not Found	Not Found	High	Not Found	Not Found	Not Found	Not Found	Not Found	Not Found	Not Found	Not Found	Not Found	Not Found	Not Found	High	Not Found	Not Found	Not Found	High	Not Found	Not Found	Not Found	High	Not Found	Not Found	Not Found	High	Not Found	Not Found	Not Found	High	Not Found	Not Found	Not Found	High	Not Found	Not Found	Not Found	High	Not Found	Not Found	Not Found	High	Not Found	High	0.0003333	0.002545	2.21
FALSE	High	[R].EVAPDGPLQESSTR.[L]	EVAPDGPLQESSTR	1xTMTpro [N-Term]	0.00496816	0.000635763	1	2	1	Q5T1M5	Q5T1M5 [1082-1095]		0	1789.93	59.1	72.4	63.8	66	60.6	63.7	59.7	62.4	68.5	0																		Not Found	Not Found	Not Found	High	Not Found	Not Found	Not Found	High	Not Found	Not Found	Not Found	High	Not Found	Not Found	Not Found	High	Not Found	Not Found	Not Found	High	Not Found	Not Found	Not Found	High	Not Found	Not Found	Not Found	Not Found	Not Found	Not Found	Not Found	Not Found	Not Found	Not Found	Not Found	Not Found	Not Found	Not Found	Not Found	High	Not Found	Not Found	Not Found	High	Not Found	Not Found	Not Found	High	Not Found	Not Found	Not Found	High	Not Found	Not Found	Not Found	High	Not Found	Not Found	Not Found	High	Not Found	Not Found	Not Found	Not Found	High	0.0003333	0.002958	3
FALSE	High	[K].ALPLPHFDTINLPEKK.[V]	ALPLPHFDTINLPEKK	1xTMTpro [N-Term]; 2xTMTpro [K15; K16]	0.00476852	0.000635763	1	2	1	Q9ULW0	Q9ULW0 [568-583]		1	2745.65	316.9	367.9	349.7	315.7	314.8	359.1	336.6	349	390.2	0																		Not Found	Not Found	Not Found	High	Not Found	Not Found	Not Found	High	Not Found	Not Found	Not Found	High	Not Found	Not Found	Not Found	High	Not Found	Not Found	Not Found	High	Not Found	Not Found	Not Found	High	Not Found	Not Found	Not Found	Not Found	Not Found	Not Found	Not Found	Not Found	Not Found	Not Found	Not Found	High	Not Found	Not Found	Not Found	High	Not Found	Not Found	Not Found	High	Not Found	Not Found	Not Found	High	Not Found	Not Found	Not Found	High	Not Found	Not Found	Not Found	High	Not Found	Not Found	Not Found	High	Not Found	Not Found	Not Found	High	High	0.0003333	0.002834	2.87
FALSE	High	[R].MEVLIASLEK.[S]	MEVLIASLEK	1xTMTpro [N-Term]; 1xTMTpro [K10]	0.00403079	0.000635763	1	2	2	Q14674-1	Q14674-1 [1787-1796]		0	1741.04										9																	No Quan Values	Not Found	High	High	Not Found	Not Found	High	High	Not Found	Not Found	High	High	Not Found	Not Found	High	High	Not Found	Not Found	Not Found	Not Found	Not Found	Not Found	Not Found	High	Not Found	Not Found	Not Found	Not Found	Not Found	Not Found	Not Found	Not Found	Not Found	Not Found	Not Found	High	Not Found	Not Found	Not Found	Not Found	Not Found	Not Found	High	High	Not Found	Not Found	High	High	Not Found	Not Found	High	High	Not Found	Not Found	High	High	Not Found	Not Found	High	High	Not Found	Not Found	Not Found	Not Found	Not Found	High	0.0003333	0.002335	1.77
FALSE	High	[R].AINVLLEGNPDTHSWEMVGK.[K]	AINVLLEGNPDTHSWEMVGK	1xOxidation [M17]; 1xTMTpro [N-Term]; 1xTMTpro [K20]	0.00496816	0.000635763	1	5	1	Q14157-5	Q14157-5 [82-101]		0	2834.5	94.2	135.6	114.2	134.5	109.4	134.6	106.4	119.5	140.3	0																		Not Found	Not Found	Not Found	High	Not Found	Not Found	Not Found	High	Not Found	Not Found	Not Found	High	Not Found	Not Found	Not Found	High	Not Found	Not Found	Not Found	High	Not Found	Not Found	Not Found	High	Not Found	Not Found	Not Found	Not Found	Not Found	Not Found	Not Found	Not Found	Not Found	Not Found	Not Found	High	Not Found	Not Found	Not Found	High	Not Found	Not Found	Not Found	High	Not Found	Not Found	Not Found	High	Not Found	Not Found	Not Found	High	Not Found	Not Found	Not Found	High	Not Found	Not Found	Not Found	High	Not Found	Not Found	Not Found	Not Found	High	0.0003333	0.002952	1.72
FALSE	High	[R].QLQEQQR.[Q]	QLQEQQR	1xTMTpro [N-Term]	0.00407738	0.000635763	1	3	1	Q8N8S7	Q8N8S7 [146-152]		0	1233.69	155.1	143.7	138.7	180.9	135.7	112.2	160.8	148.1	139.3	0																		Not Found	Not Found	Not Found	High	Not Found	Not Found	Not Found	High	Not Found	Not Found	Not Found	High	Not Found	Not Found	Not Found	High	Not Found	Not Found	Not Found	High	Not Found	Not Found	Not Found	High	Not Found	Not Found	Not Found	Not Found	Not Found	Not Found	Not Found	Not Found	Not Found	Not Found	Not Found	High	Not Found	Not Found	Not Found	Not Found	Not Found	Not Found	Not Found	High	Not Found	Not Found	Not Found	High	Not Found	Not Found	Not Found	High	Not Found	Not Found	Not Found	High	Not Found	Not Found	Not Found	High	Not Found	Not Found	Not Found	High	High	0.0003333	0.002367	2.51
FALSE	High	[R].NPPPNADPNMK.[L]	NPPPNADPNMK	1xTMTpro [N-Term]; 1xTMTpro [K11]	0.00439522	0.000635763	2	2	3	Q96AE4; Q96AE4-2	Q96AE4 [415-425]; Q96AE4-2 [414-424]		0	1802.97	24	36.7	40.7	34.9	28.3	26.4	26	30.4	39.4	0																	Shared	High	High	High	Not Found	High	High	High	Not Found	High	High	High	Not Found	High	High	High	Not Found	High	Not Found	High	Not Found	High	Not Found	High	Not Found	Not Found	Not Found	Not Found	Not Found	Not Found	Not Found	Not Found	Not Found	High	Not Found	High	Not Found	High	Not Found	High	Not Found	High	High	High	Not Found	High	High	High	Not Found	High	High	High	Not Found	High	High	High	Not Found	High	High	High	Not Found	High	Not Found	High	Not Found	High	0.0003333	0.002583	1.81
FALSE	High	[K].EVPKQQAAYR.[N]	EVPKQQAAYR	1xTMTpro [N-Term]; 1xTMTpro [K4]	0.00385023	0.000635763	1	1	1	Q9P258	Q9P258 [121-130]		1	1798.05	1179.1	1195.7	1323.9	1237.6	1242.8	1350.1	1195.5	1221.3	1281.9	0																		Not Found	Not Found	Not Found	High	Not Found	Not Found	Not Found	High	Not Found	Not Found	Not Found	High	Not Found	Not Found	Not Found	High	Not Found	Not Found	Not Found	High	Not Found	Not Found	Not Found	High	Not Found	Not Found	Not Found	Not Found	Not Found	Not Found	Not Found	High	Not Found	Not Found	Not Found	High	Not Found	Not Found	Not Found	High	Not Found	Not Found	Not Found	High	Not Found	Not Found	Not Found	High	Not Found	Not Found	Not Found	High	Not Found	Not Found	Not Found	High	Not Found	Not Found	Not Found	High	Not Found	Not Found	Not Found	High	High	0.0003333	0.002219	2.78
FALSE	High	[R].NPPGASTYNK.[N]	NPPGASTYNK	1xTMTpro [N-Term]; 1xTMTpro [K10]	0.00403079	0.000635763	1	5	1	Q9BUJ2-1	Q9BUJ2-1 [722-731]		0	1656.92	63.4	96.9	81.1	85.9	72.8	72.1	61.2	89	95.1	0																		Not Found	Not Found	Not Found	High	Not Found	Not Found	Not Found	High	Not Found	Not Found	Not Found	High	Not Found	Not Found	Not Found	High	Not Found	Not Found	Not Found	High	Not Found	Not Found	Not Found	High	Not Found	Not Found	Not Found	Not Found	Not Found	Not Found	Not Found	Not Found	Not Found	Not Found	Not Found	High	Not Found	Not Found	Not Found	High	Not Found	Not Found	Not Found	High	Not Found	Not Found	Not Found	High	Not Found	Not Found	Not Found	High	Not Found	Not Found	Not Found	High	Not Found	Not Found	Not Found	High	Not Found	Not Found	Not Found	Not Found	High	0.0003333	0.002347	2.44
FALSE	High	[R].TWEGWEPWM.[-]	TWEGWEPWM	1xOxidation [M9]; 1xTMTpro [N-Term]	0.0045511	0.000635763	1	2	3	P78527	P78527 [4120-4128]		0	1541.71	38.4	47.5	47.4	42.3	43.4	47.6	35.6	44.2	43.5	0	77.64	77.43	88.47	83.9	60.65	49.27				63.57	87.73	78.08	90.67	83.12	84.69			Not Found	High	High	High	Not Found	High	High	High	Not Found	High	High	High	Not Found	High	High	High	Not Found	High	High	High	Not Found	High	High	High	Not Found	Not Found	Not Found	Not Found	Not Found	Not Found	Not Found	Not Found	Not Found	Not Found	Not Found	High	Not Found	High	Not Found	High	Not Found	High	High	High	Not Found	High	High	High	Not Found	High	High	High	Not Found	High	High	High	Not Found	High	High	High	Not Found	Not Found	Not Found	High	High	0.0003333	0.002682	1.78
FALSE	High	[K].WLQDEMFHSDFQHHNK.[A]	WLQDEMFHSDFQHHNK	1xTMTpro [N-Term]; 1xTMTpro [K16]	0.00468567	0.000635763	1	3	2	Q14008	Q14008 [1207-1222]		0	2707.33	85.5	112.6	105	105.5	93.2	105.4	94.8	114.1	121.9	0	2.73	17.02	10.94	4.35	34.81	30.74					7.43	7.9	9.16	10.14	3.36			High	High	Not Found	Not Found	High	High	Not Found	Not Found	High	High	Not Found	Not Found	High	High	Not Found	Not Found	High	High	Not Found	Not Found	High	High	Not Found	Not Found	Not Found	Not Found	Not Found	Not Found	Not Found	Not Found	Not Found	Not Found	Not Found	High	Not Found	Not Found	High	Not Found	Not Found	Not Found	High	High	Not Found	Not Found	High	High	Not Found	Not Found	High	High	Not Found	Not Found	High	High	Not Found	Not Found	High	High	Not Found	Not Found	Not Found	High	Not Found	Not Found	High	0.0003333	0.002774	2.11
FALSE	High	[R].NPLIAGK.[-]	NPLIAGK	1xTMTpro [N-Term]; 1xTMTpro [K7]	0.0043195	0.000635763	1	2	1	P62316	P62316 [112-118]		0	1320.85	792.4	1430.4	1159.5	1115	881.6	937.6	793.2	1159.2	1278.7	0																		Not Found	Not Found	Not Found	High	Not Found	Not Found	Not Found	High	Not Found	Not Found	Not Found	High	Not Found	Not Found	Not Found	High	Not Found	Not Found	Not Found	High	Not Found	Not Found	Not Found	High	Not Found	Not Found	Not Found	High	Not Found	Not Found	Not Found	Not Found	Not Found	Not Found	Not Found	High	Not Found	Not Found	Not Found	High	Not Found	Not Found	Not Found	High	Not Found	Not Found	Not Found	High	Not Found	Not Found	Not Found	High	Not Found	Not Found	Not Found	High	Not Found	Not Found	Not Found	High	Not Found	Not Found	Not Found	High	High	0.0003333	0.002531	2.77
FALSE	High	[R].MVLLPVMK.[F]	MVLLPVMK	1xTMTpro [N-Term]; 1xTMTpro [K8]	0.00434458	0.000635763	1	2	3	Q96SI9	Q96SI9 [653-660]		0	1538.97	19.6	25.5	23.1	23.9	22.8	19.3	22.8	28.4	24.5	0	14.37	20.08	20.84	30.12		28.28					20.05	21.81	15.98	9.91	25.73			High	High	High	Not Found	High	High	High	Not Found	High	High	High	Not Found	High	High	High	Not Found	Not Found	Not Found	Not Found	Not Found	High	High	Not Found	Not Found	Not Found	Not Found	Not Found	Not Found	Not Found	Not Found	Not Found	Not Found	Not Found	Not Found	Not Found	Not Found	Not Found	Not Found	Not Found	Not Found	High	High	High	Not Found	High	High	High	Not Found	High	High	High	Not Found	High	High	High	Not Found	High	High	High	Not Found	Not Found	Not Found	Not Found	Not Found	High	0.0003333	0.00255	1.7
FALSE	High	[R].ALLANALTSALR.[L]	ALLANALTSALR	1xTMTpro [N-Term]	0.00365775	0.000635763	1	1	1	P57088	P57088 [58-69]		0	1517.93										9																	No Quan Values	Not Found	Not Found	Not Found	High	Not Found	Not Found	Not Found	High	Not Found	Not Found	Not Found	High	Not Found	Not Found	Not Found	High	Not Found	Not Found	Not Found	High	Not Found	Not Found	Not Found	High	Not Found	Not Found	Not Found	High	Not Found	Not Found	Not Found	Not Found	Not Found	Not Found	Not Found	High	Not Found	Not Found	Not Found	High	Not Found	Not Found	Not Found	High	Not Found	Not Found	Not Found	High	Not Found	Not Found	Not Found	High	Not Found	Not Found	Not Found	High	Not Found	Not Found	Not Found	High	Not Found	Not Found	Not Found	High	High	0.0003333	0.0021	2.58
FALSE	High	[R].AMATLLSK.[F]	AMATLLSK	1xTMTpro [N-Term]; 1xTMTpro [K8]	0.00374195	0.000635763	1	2	2	P55011	P55011 [1071-1078]		0	1442.89	31.3	40.1	32.5	45.3	33.1	30.8	34.8	39.2	40.7	0	10.15	14.39	0.44	10.59							6.41	1.6	4.47	2.7	15.56			Not Found	High	High	Not Found	Not Found	High	High	Not Found	Not Found	High	High	Not Found	Not Found	High	High	Not Found	Not Found	High	Not Found	Not Found	Not Found	High	Not Found	Not Found	Not Found	Not Found	Not Found	Not Found	Not Found	Not Found	Not Found	Not Found	Not Found	Not Found	High	Not Found	Not Found	Not Found	Not Found	Not Found	Not Found	High	High	Not Found	Not Found	High	High	Not Found	Not Found	High	High	Not Found	Not Found	High	High	Not Found	Not Found	High	High	Not Found	Not Found	Not Found	Not Found	Not Found	High	0.0003333	0.002149	1.94
FALSE	High	[K].MTQLVLPGMVER.[S]	MTQLVLPGMVER	1xOxidation [M9]; 1xTMTpro [N-Term]	0.00417237	0.000635763	1	1	1	Q53GQ0	Q53GQ0 [168-179]		0	1693.93	90.8	121.8	103.8	95.8	100.5	124.4	97.6	122.4	121	0																		Not Found	Not Found	High	Not Found	Not Found	Not Found	High	Not Found	Not Found	Not Found	High	Not Found	Not Found	Not Found	High	Not Found	Not Found	Not Found	High	Not Found	Not Found	Not Found	High	Not Found	Not Found	Not Found	Not Found	Not Found	Not Found	Not Found	Not Found	Not Found	Not Found	Not Found	High	Not Found	Not Found	Not Found	High	Not Found	Not Found	Not Found	High	Not Found	Not Found	Not Found	High	Not Found	Not Found	Not Found	High	Not Found	Not Found	Not Found	High	Not Found	Not Found	Not Found	High	Not Found	Not Found	Not Found	High	Not Found	High	0.0003333	0.002434	2.23
FALSE	High	[K].ESDVGFIPTSGLSGENLITR.[S]	ESDVGFIPTSGLSGENLITR	1xTMTpro [N-Term]	0.0045511	0.000635763	1	2	1	Q9Y450-1	Q9Y450-1 [436-455]		0	2396.26	143.7	202.5	203.6	169.3	152.6	209.5	164	175.4	213.4	0																		Not Found	Not Found	Not Found	High	Not Found	Not Found	Not Found	High	Not Found	Not Found	Not Found	High	Not Found	Not Found	Not Found	High	Not Found	Not Found	Not Found	High	Not Found	Not Found	Not Found	High	Not Found	Not Found	Not Found	Not Found	Not Found	Not Found	Not Found	Not Found	Not Found	Not Found	Not Found	High	Not Found	Not Found	Not Found	High	Not Found	Not Found	Not Found	High	Not Found	Not Found	Not Found	High	Not Found	Not Found	Not Found	High	Not Found	Not Found	Not Found	High	Not Found	Not Found	Not Found	High	Not Found	Not Found	Not Found	High	High	0.0003333	0.002675	2.95
FALSE	High	[K].MTQAQLR.[A]	MTQAQLR	1xTMTpro [N-Term]	0.00429459	0.000635763	1	4	1	Q16656-1	Q16656-1 [200-206]		0	1151.65	207.2	283	286	278.3	236.7	251.9	235.4	302.7	276.9	0																		Not Found	Not Found	High	Not Found	Not Found	Not Found	High	Not Found	Not Found	Not Found	High	Not Found	Not Found	Not Found	High	Not Found	Not Found	Not Found	High	Not Found	Not Found	Not Found	High	Not Found	Not Found	Not Found	Not Found	Not Found	Not Found	Not Found	Not Found	Not Found	Not Found	Not Found	High	Not Found	Not Found	Not Found	High	Not Found	Not Found	Not Found	High	Not Found	Not Found	Not Found	High	Not Found	Not Found	Not Found	High	Not Found	Not Found	Not Found	High	Not Found	Not Found	Not Found	High	Not Found	Not Found	Not Found	High	Not Found	High	0.0003333	0.00251	2.4
FALSE	High	[K].QIENVLR.[R]	QIENVLR	1xTMTpro [N-Term]	0.00502687	0.000635763	1	1	1	P20042	P20042 [266-272]		0	1175.71	639.8	779	801.1	776.4	630.3	683.8	664.8	733.4	782.5	0																		Not Found	Not Found	Not Found	High	Not Found	Not Found	Not Found	High	Not Found	Not Found	Not Found	High	Not Found	Not Found	Not Found	High	Not Found	Not Found	Not Found	High	Not Found	Not Found	Not Found	High	Not Found	Not Found	Not Found	Not Found	Not Found	Not Found	Not Found	Not Found	Not Found	Not Found	Not Found	High	Not Found	Not Found	Not Found	High	Not Found	Not Found	Not Found	High	Not Found	Not Found	Not Found	High	Not Found	Not Found	Not Found	High	Not Found	Not Found	Not Found	High	Not Found	Not Found	Not Found	High	Not Found	Not Found	Not Found	High	High	0.0003333	0.002996	2.62
FALSE	High	[K].VVQLDVRDNMVKLNDGSQITYEK.[C]	VVQLDVRDNMVKLNDGSQITYEK	1xTMTpro [N-Term]; 2xTMTpro [K12; K23]	0.00405401	0.000635763	1	4	1	O95831-1	O95831-1 [233-255]		2	3576.99	111.3	100	111.6	99.6	140.5	192.2	123.1	120	104.8	0																		Not Found	High	Not Found	Not Found	Not Found	High	Not Found	Not Found	Not Found	High	Not Found	Not Found	Not Found	High	Not Found	Not Found	Not Found	High	Not Found	Not Found	Not Found	High	Not Found	Not Found	Not Found	Not Found	Not Found	Not Found	Not Found	Not Found	Not Found	Not Found	Not Found	High	Not Found	Not Found	Not Found	High	Not Found	Not Found	Not Found	High	Not Found	Not Found	Not Found	High	Not Found	Not Found	Not Found	High	Not Found	Not Found	Not Found	High	Not Found	Not Found	Not Found	High	Not Found	Not Found	Not Found	Not Found	Not Found	Not Found	High	0.0003333	0.002351	1.87
FALSE	High	[R].MGPGATAGGAEK.[S]	MGPGATAGGAEK	1xOxidation [M1]; 1xTMTpro [N-Term]; 1xTMTpro [K12]	0.00424523	0.000635763	1	3	1	P62820	P62820 [176-187]		0	1670.9										9																	No Quan Values	Not Found	Not Found	Not Found	High	Not Found	Not Found	Not Found	High	Not Found	Not Found	Not Found	High	Not Found	Not Found	Not Found	High	Not Found	Not Found	Not Found	High	Not Found	Not Found	Not Found	High	Not Found	Not Found	Not Found	Not Found	Not Found	Not Found	Not Found	Not Found	Not Found	Not Found	Not Found	High	Not Found	Not Found	Not Found	Not Found	Not Found	Not Found	Not Found	High	Not Found	Not Found	Not Found	High	Not Found	Not Found	Not Found	High	Not Found	Not Found	Not Found	High	Not Found	Not Found	Not Found	High	Not Found	Not Found	Not Found	High	High	0.0003333	0.002481	3.49
FALSE	High	[R].MGPAIER.[M]	MGPAIER	1xTMTpro [N-Term]	0.00369958	0.000635763	1	2	3	P52272	P52272 [518-524]		0	1077.6	416.6	492.6	478.3	429.6	575.3	506.9	525.9	541.8	413.7	0	14.83	16.04	9.69	12.46	21.52	29.26			12.39	22.29	12.52	15.14	11.78	14.81	17.75	5.14		High	High	High	Not Found	High	High	High	Not Found	High	High	High	Not Found	High	High	High	Not Found	High	High	High	Not Found	High	High	High	Not Found	Not Found	Not Found	Not Found	Not Found	Not Found	Not Found	Not Found	Not Found	High	High	High	Not Found	Not Found	High	High	Not Found	High	High	High	Not Found	High	High	High	Not Found	High	High	High	Not Found	High	High	High	Not Found	High	High	High	Not Found	High	High	Not Found	Not Found	High	0.0003333	0.002121	2.57
FALSE	High	[R].MGNHDMAK.[E]	MGNHDMAK	1xOxidation [M1]; 1xTMTpro [N-Term]; 1xTMTpro [K8]	0.00447241	0.000635763	1	4	3	Q9NVH2	Q9NVH2 [536-543]		0	1527.79	47.7	84.5	69.1	79.9	59.4	61.7	57	71.2	71.8	0	9.45	14.38	21.23	11.66	47.38	19.33			6.43		13.69	7.17	15.65	12.44	9.44			High	High	High	Not Found	High	High	High	Not Found	High	High	High	Not Found	High	High	High	Not Found	High	High	High	Not Found	High	High	High	Not Found	Not Found	Not Found	Not Found	Not Found	Not Found	Not Found	Not Found	Not Found	High	High	Not Found	Not Found	High	Not Found	Not Found	Not Found	High	High	High	Not Found	High	High	High	Not Found	High	High	High	Not Found	High	High	High	Not Found	High	High	High	Not Found	Not Found	Not Found	High	Not Found	High	0.0003333	0.002637	1.89
FALSE	High	[R].EMVLAQEESAR.[T]	EMVLAQEESAR	1xTMTpro [N-Term]	0.00465841	0.000635763	1	4	2	Q8IUD2-1	Q8IUD2-1 [857-867]		0	1566.81	56.7	67.5	69.3	68.3	58.5	74.7	60.9	69.7	65.4	0	2.87	5.34	5.61	10.53	25.25	52.1			10.1	7.19	4.47	5.58	6.84	4.06	7.56			High	High	Not Found	Not Found	High	High	Not Found	Not Found	High	High	Not Found	Not Found	High	High	Not Found	Not Found	High	High	Not Found	Not Found	High	High	Not Found	Not Found	Not Found	Not Found	Not Found	Not Found	Not Found	Not Found	Not Found	Not Found	High	High	Not Found	Not Found	High	High	Not Found	Not Found	High	High	Not Found	Not Found	High	High	Not Found	Not Found	High	High	Not Found	Not Found	High	High	Not Found	Not Found	High	High	Not Found	Not Found	Not Found	Not Found	Not Found	Not Found	High	0.0003333	0.002757	2.27
FALSE	High	[K].NSAESEGMRR.[A]	NSAESEGMRR	1xTMTpro [N-Term]	0.00439522	0.000635763	1	4	3	Q9NQW7-1	Q9NQW7-1 [323-332]		1	1440.72	45	72.1	60.4	64.5	42.8	48.3	40.7	48.4	36.9	0	37.71	32.19	31.06	37.63	29.79	53.03				4.16	56.4	45.42	54.56	53.96	49.62			High	High	High	Not Found	High	High	High	Not Found	High	High	High	Not Found	High	High	High	Not Found	High	High	High	Not Found	High	Not Found	High	Not Found	Not Found	Not Found	Not Found	Not Found	Not Found	Not Found	Not Found	Not Found	Not Found	Not Found	Not Found	Not Found	High	Not Found	High	Not Found	High	High	High	Not Found	High	High	High	Not Found	High	High	High	Not Found	High	High	High	Not Found	High	High	High	Not Found	Not Found	High	Not Found	Not Found	High	0.0003333	0.002581	2.77
FALSE	High	[R].VDAVHLLKDHVGR.[N]	VDAVHLLKDHVGR	1xTMTpro [N-Term]; 1xTMTpro [K8]	0.00378485	0.000635763	1	1	1	Q9NTZ6	Q9NTZ6 [329-341]		1	2067.23	29.2	52.9	38.5	46.8	38.5	38	39.9	50.2	51.2	0																		Not Found	Not Found	Not Found	High	Not Found	Not Found	Not Found	High	Not Found	Not Found	Not Found	High	Not Found	Not Found	Not Found	High	Not Found	Not Found	Not Found	High	Not Found	Not Found	Not Found	High	Not Found	Not Found	Not Found	Not Found	Not Found	Not Found	Not Found	Not Found	Not Found	Not Found	Not Found	Not Found	Not Found	Not Found	Not Found	Not Found	Not Found	Not Found	Not Found	High	Not Found	Not Found	Not Found	High	Not Found	Not Found	Not Found	High	Not Found	Not Found	Not Found	High	Not Found	Not Found	Not Found	High	Not Found	Not Found	Not Found	Not Found	High	0.0003333	0.002187	2.92
FALSE	High	[R].VVSSIEQK.[T]	VVSSIEQK	1xTMTpro [N-Term]; 1xTMTpro [K8]	0.0045511	0.000635763	1	1	1	P63104-1	P63104-1 [61-68]		0	1497.91	253.6	375.8	334.6	374.8	260.3	276	269.4	309.3	367.3	0																		Not Found	Not Found	Not Found	High	Not Found	Not Found	Not Found	High	Not Found	Not Found	Not Found	High	Not Found	Not Found	Not Found	High	Not Found	Not Found	Not Found	High	Not Found	Not Found	Not Found	High	Not Found	Not Found	Not Found	Not Found	Not Found	Not Found	Not Found	Not Found	Not Found	Not Found	Not Found	High	Not Found	Not Found	Not Found	High	Not Found	Not Found	Not Found	High	Not Found	Not Found	Not Found	High	Not Found	Not Found	Not Found	High	Not Found	Not Found	Not Found	High	Not Found	Not Found	Not Found	High	Not Found	Not Found	Not Found	High	High	0.0003333	0.002682	3.08
FALSE	High	[K].MMLTHLVVRPGLGSK.[ATS]	MMLTHLVVRPGLGSK	1xOxidation [M]; 1xTMTpro [N-Term]; 1xTMTpro [K15]	0.00393936	0.000635763	3	6	2	Q12873-1; Q14839; Q8TDI0	Q12873-1 [1202-1216]; Q14839 [1192-1206]; Q8TDI0 [1166-1180]		0	2263.33	299.6	432.7	415	392.6	370.4	362.2	340.3	410.4	399.6	0																	Shared	High	Not Found	High	Not Found	High	Not Found	High	Not Found	High	Not Found	High	Not Found	High	Not Found	High	Not Found	High	Not Found	High	Not Found	High	Not Found	High	Not Found	Not Found	Not Found	Not Found	Not Found	Not Found	Not Found	Not Found	Not Found	High	Not Found	High	Not Found	High	Not Found	High	Not Found	High	Not Found	High	Not Found	High	Not Found	High	Not Found	High	Not Found	High	Not Found	High	Not Found	High	Not Found	High	Not Found	High	Not Found	High	Not Found	High	Not Found	High	0.0003333	0.002289	4.12
FALSE	High	[K].AMLKVQEDIK.[A]	AMLKVQEDIK	1xTMTpro [N-Term]; 2xTMTpro [K4; K10]	0.00442078	0.000635763	1	3	3	Q9BVL2	Q9BVL2 [279-288]		1	2087.27	239.3	254.2	285.7	276.6	260	323.6	273.5	277.9	275.1	0	12.86	0.25	8.13	7.07	3.42	3.27			5.71	3.63	10.31	10.74	15.45	5.29	2.21	1.52		High	High	High	Not Found	High	High	High	Not Found	High	High	High	Not Found	High	High	High	Not Found	High	High	High	Not Found	High	High	High	Not Found	Not Found	High	High	Not Found	Not Found	Not Found	High	Not Found	High	High	High	Not Found	High	High	High	Not Found	High	High	High	Not Found	High	High	High	Not Found	High	High	High	Not Found	High	High	High	Not Found	High	High	High	Not Found	High	High	High	Not Found	High	0.0003333	0.00259	1.99
FALSE	High	[K].ENMKLPQPPEGQTYNN.[-]	ENMKLPQPPEGQTYNN	1xTMTpro [N-Term]; 1xTMTpro [K4]	0.00496816	0.000635763	1	1	1	Q15819	Q15819 [130-145]		1	2468.27										9																	No Quan Values	Not Found	High	Not Found	Not Found	Not Found	High	Not Found	Not Found	Not Found	High	Not Found	Not Found	Not Found	High	Not Found	Not Found	Not Found	High	Not Found	Not Found	Not Found	High	Not Found	Not Found	Not Found	Not Found	Not Found	Not Found	Not Found	Not Found	Not Found	Not Found	Not Found	High	Not Found	Not Found	Not Found	High	Not Found	Not Found	Not Found	High	Not Found	Not Found	Not Found	High	Not Found	Not Found	Not Found	High	Not Found	Not Found	Not Found	High	Not Found	Not Found	Not Found	High	Not Found	Not Found	Not Found	High	Not Found	Not Found	High	0.0003333	0.002951	2.38
FALSE	High	[R].MGLGPESR.[I]	MGLGPESR	1xTMTpro [N-Term]	0.00378485	0.000635763	1	1	3	Q9NRX2	Q9NRX2 [18-25]		0	1150.62	371.9	372.5	336.4	389.2	366.6	353.6	394.5	366	318.4	0	22.53	24.98	18.94	26.94	15.19	26.64			17.37	16.99	22.44	23.71	23.97	22.31	21.05	55.02		High	High	High	Not Found	High	High	High	Not Found	High	High	High	Not Found	High	High	High	Not Found	High	High	High	Not Found	High	High	High	Not Found	Not Found	Not Found	Not Found	Not Found	Not Found	Not Found	Not Found	Not Found	High	High	High	Not Found	High	High	High	Not Found	High	High	High	Not Found	High	High	High	Not Found	High	High	High	Not Found	High	High	High	Not Found	High	High	High	Not Found	High	High	High	Not Found	High	0.0003333	0.002187	2.58
FALSE	High	[K].MGIGGLDKEFSDIFRR.[A]	MGIGGLDKEFSDIFRR	1xOxidation [M1]; 1xTMTpro [N-Term]; 1xTMTpro [K8]	0.0049102	0.000635763	1	2	1	P46459	P46459 [218-233]		2	2465.35	344.6	490.7	464.5	528.5	366.2	423.7	409	481.6	521.9	0																		Not Found	Not Found	Not Found	High	Not Found	Not Found	Not Found	High	Not Found	Not Found	Not Found	High	Not Found	Not Found	Not Found	High	Not Found	Not Found	Not Found	High	Not Found	Not Found	Not Found	High	Not Found	Not Found	Not Found	High	Not Found	Not Found	Not Found	Not Found	Not Found	Not Found	Not Found	High	Not Found	Not Found	Not Found	High	Not Found	Not Found	Not Found	High	Not Found	Not Found	Not Found	High	Not Found	Not Found	Not Found	High	Not Found	Not Found	Not Found	High	Not Found	Not Found	Not Found	High	Not Found	Not Found	Not Found	High	High	0.0003333	0.00292	3.2
FALSE	High	[R].AMSIAQR.[V]	AMSIAQR	1xTMTpro [N-Term]	0.00457767	0.000635763	1	1	3	Q9BPX3	Q9BPX3 [240-246]		0	1080.62	289.4	376.9	329	448.2	296.9	292.6	317	343	332.7	0	15.83	10.29	9.79	12.3	18.83	25.21			23.69	22.84	8.98	8.23	14.88	8.63	9.94	19.87		High	High	High	Not Found	High	High	High	Not Found	High	High	High	Not Found	High	High	High	Not Found	High	High	High	Not Found	High	High	High	Not Found	Not Found	Not Found	Not Found	Not Found	Not Found	Not Found	Not Found	Not Found	High	High	High	Not Found	High	High	High	Not Found	High	High	High	Not Found	High	High	High	Not Found	High	High	High	Not Found	High	High	High	Not Found	High	High	High	Not Found	High	High	High	Not Found	High	0.0003333	0.002706	2.09
FALSE	High	[R].ENPYYDSR.[V]	ENPYYDSR	1xTMTpro [N-Term]	0.0049102	0.000635763	1	2	1	Q00610-1	Q00610-1 [896-903]		0	1347.65	218.2	338.8	267.3	308.8	248.6	258	222.6	303	310.4	0																		Not Found	Not Found	Not Found	High	Not Found	Not Found	Not Found	High	Not Found	Not Found	Not Found	High	Not Found	Not Found	Not Found	High	Not Found	Not Found	Not Found	High	Not Found	Not Found	Not Found	High	Not Found	Not Found	Not Found	Not Found	Not Found	Not Found	Not Found	Not Found	Not Found	Not Found	Not Found	High	Not Found	Not Found	Not Found	High	Not Found	Not Found	Not Found	High	Not Found	Not Found	Not Found	High	Not Found	Not Found	Not Found	High	Not Found	Not Found	Not Found	High	Not Found	Not Found	Not Found	High	Not Found	Not Found	Not Found	High	High	0.0003333	0.002912	2.94
FALSE	High	[R].VASTSQEYDKMR.[D]	VASTSQEYDKMR	1xTMTpro [N-Term]; 1xTMTpro [K10]	0.00389451	0.000635763	1	2	2	O14976	O14976 [608-619]		1	2023.08	431.8	497.8	500.5	461.9	459.9	454.7	476.7	505.7	480.3	0	11.31	6.46	7.38	6.04	6.13	12.95			8.37	29.08	10.91	8.31	11.53	10.9	4.69	12.68		High	High	Not Found	Not Found	High	High	Not Found	Not Found	High	High	Not Found	Not Found	High	High	Not Found	Not Found	High	High	Not Found	Not Found	High	High	Not Found	Not Found	Not Found	Not Found	Not Found	Not Found	Not Found	Not Found	Not Found	Not Found	High	High	Not Found	Not Found	High	High	Not Found	Not Found	High	High	Not Found	Not Found	High	High	Not Found	Not Found	High	High	Not Found	Not Found	High	High	Not Found	Not Found	High	High	Not Found	Not Found	High	High	Not Found	Not Found	High	0.0003333	0.00225	2.03
FALSE	High	[R].MGLAMGGGGGASFDRAIEMER.[G]	MGLAMGGGGGASFDRAIEMER	2xOxidation [M5; M]; 1xTMTpro [N-Term]	0.00434458	0.000635763	1	2	3	P52272	P52272 [607-627]		1	2449.16	177	70.8	119.3	91	178.4	190.4	179.6	89.1	85.8	0																		High	High	Not Found	Not Found	High	High	Not Found	Not Found	High	High	Not Found	Not Found	High	High	Not Found	Not Found	High	High	Not Found	Not Found	High	High	Not Found	Not Found	Not Found	Not Found	Not Found	Not Found	Not Found	Not Found	Not Found	Not Found	High	High	Not Found	Not Found	High	High	Not Found	Not Found	High	High	Not Found	Not Found	High	High	Not Found	Not Found	High	High	Not Found	Not Found	High	High	Not Found	Not Found	High	High	Not Found	Not Found	High	High	Not Found	Not Found	High	0.0003333	0.002555	2.39
FALSE	High	[K].MTDFDRFK.[V]	MTDFDRFK	1xTMTpro [N-Term]; 1xTMTpro [K8]	0.0045511	0.000635763	1	1	4	P50914	P50914 [104-111]		1	1667.91	815	1017.3	988.4	1028	888.1	890.4	923.2	991.2	962.2	0	57.22	54.75	54.61	54.79	50.71	57.98			54.23	47.9	54.56	54.12	54.77	53.88	53.78	37.46		High	High	High	High	High	High	High	High	High	High	High	High	High	High	High	High	High	High	High	High	High	High	High	High	Not Found	Not Found	Not Found	Not Found	Not Found	High	Not Found	Not Found	High	High	High	High	High	High	High	High	High	High	High	High	High	High	High	High	High	High	High	High	High	High	High	High	High	High	High	High	High	High	High	High	High	0.0003333	0.002678	2.6
FALSE	High	[RK].VWFGDVEAETMYR.[CS]	VWFGDVEAETMYR	1xTMTpro [N-Term]	0.00422079	0.000635763	1	8	3	Q06330-1	Q06330-1 [384-396]		0	1906.93	88.6	140	126.8	116.5	114.9	154.9	119.8	143.4	152.1	0	16.4	4.64	0.61	11.32	17.22	19.19			4.47	1.21	11.9	12.91	17.39	11.65	11.12	13.94		High	High	High	Not Found	High	High	High	Not Found	High	High	High	Not Found	High	High	High	Not Found	High	High	High	Not Found	High	High	High	Not Found	Not Found	High	Not Found	Not Found	High	Not Found	Not Found	Not Found	High	High	High	Not Found	High	High	High	Not Found	High	High	High	Not Found	High	High	High	Not Found	High	High	High	Not Found	High	High	High	Not Found	High	High	High	Not Found	High	High	High	Not Found	High	0.0003333	0.002467	2.84
FALSE	High	[R].VAPPGLTQIPQIQK.[T]	VAPPGLTQIPQIQK	1xTMTpro [N-Term]; 1xTMTpro [K14]	0.00436982	0.000635763	1	2	1	P05026	P05026 [72-85]		0	2098.29	273.5	425.2	334.5	383	287	319.1	284.9	381.7	377.3	0																		Not Found	Not Found	Not Found	High	Not Found	Not Found	Not Found	High	Not Found	Not Found	Not Found	High	Not Found	Not Found	Not Found	High	Not Found	Not Found	Not Found	High	Not Found	Not Found	Not Found	High	Not Found	Not Found	Not Found	Not Found	Not Found	Not Found	Not Found	High	Not Found	Not Found	Not Found	High	Not Found	Not Found	Not Found	High	Not Found	Not Found	Not Found	High	Not Found	Not Found	Not Found	High	Not Found	Not Found	Not Found	High	Not Found	Not Found	Not Found	High	Not Found	Not Found	Not Found	High	Not Found	Not Found	Not Found	High	High	0.0003333	0.002567	3.61
FALSE	High	[R].EQSNDIAR.[G]	EQSNDIAR	1xTMTpro [N-Term]	0.00412457	0.000635763	1	1	1	P45973	P45973 [108-115]		0	1236.65	513.7	693.6	610.9	630.2	570.2	553.7	544.9	649.1	658.5	0																		Not Found	Not Found	Not Found	High	Not Found	Not Found	Not Found	High	Not Found	Not Found	Not Found	High	Not Found	Not Found	Not Found	High	Not Found	Not Found	Not Found	High	Not Found	Not Found	Not Found	High	Not Found	Not Found	Not Found	Not Found	Not Found	Not Found	Not Found	Not Found	Not Found	Not Found	Not Found	High	Not Found	Not Found	Not Found	Not Found	Not Found	Not Found	Not Found	High	Not Found	Not Found	Not Found	High	Not Found	Not Found	Not Found	High	Not Found	Not Found	Not Found	High	Not Found	Not Found	Not Found	High	Not Found	Not Found	Not Found	High	High	0.0003333	0.002403	3.07
FALSE	High	[R].MTLDDFR.[I]	MTLDDFR	1xTMTpro [N-Term]	0.00405401	0.000635763	1	1	2	P35527	P35527 [234-240]		0	1201.62	323.9	732.3	419.4	577.3	448.8	486.9	478.7	582.5	527	0	2.66	7.72	3.17	6.31	17.68	27.91			8.22	15.71	5.09	4.14	0.12	3.29	7.4	34.69		Not Found	High	High	Not Found	Not Found	High	High	Not Found	Not Found	High	High	Not Found	Not Found	High	High	Not Found	Not Found	High	High	Not Found	Not Found	High	High	Not Found	Not Found	Not Found	Not Found	Not Found	Not Found	Not Found	High	Not Found	Not Found	High	High	Not Found	Not Found	High	High	Not Found	Not Found	High	High	Not Found	Not Found	High	High	Not Found	Not Found	High	High	Not Found	Not Found	High	High	Not Found	Not Found	High	High	Not Found	Not Found	High	High	Not Found	High	0.0003333	0.00236	2.62
FALSE	High	[R].EQSQMKER.[L]	EQSQMKER	1xTMTpro [N-Term]; 1xTMTpro [K6]	0.00429459	0.000635763	1	2	2	Q13136	Q13136 [265-272]		1	1643.9	196.6	92.3	130.3	187.1	129.1	138.5	209.5	116.7	113.8	0	11.51	2.45	6.18	12.05	9.08	12.53			10		10.59	15.93	9.53	8.11	1.3			Not Found	High	High	Not Found	Not Found	High	High	Not Found	Not Found	High	High	Not Found	Not Found	High	High	Not Found	Not Found	High	High	Not Found	Not Found	High	High	Not Found	Not Found	Not Found	Not Found	Not Found	Not Found	Not Found	Not Found	Not Found	Not Found	High	High	Not Found	Not Found	High	Not Found	Not Found	Not Found	High	High	Not Found	Not Found	High	High	Not Found	Not Found	High	High	Not Found	Not Found	High	High	Not Found	Not Found	High	High	Not Found	Not Found	Not Found	Not Found	Not Found	High	0.0003333	0.002508	1.77
FALSE	High	[R].VYNVTQHAVGIVVNK.[Q]	VYNVTQHAVGIVVNK	1xTMTpro [N-Term]; 1xTMTpro [K15]	0.003962	0.000635763	1	1	1	P46778	P46778 [64-78]		0	2249.33	247.3	339.3	324.3	303	231.1	267.5	267.8	288.8	324.4	0																		Not Found	Not Found	Not Found	High	Not Found	Not Found	Not Found	High	Not Found	Not Found	Not Found	High	Not Found	Not Found	Not Found	High	Not Found	Not Found	Not Found	High	Not Found	Not Found	Not Found	High	Not Found	Not Found	Not Found	Not Found	Not Found	Not Found	Not Found	Not Found	Not Found	Not Found	Not Found	High	Not Found	Not Found	Not Found	High	Not Found	Not Found	Not Found	High	Not Found	Not Found	Not Found	High	Not Found	Not Found	Not Found	High	Not Found	Not Found	Not Found	High	Not Found	Not Found	Not Found	High	Not Found	Not Found	Not Found	High	High	0.0003333	0.002303	3.65
FALSE	High	[R].MTILPPVEK.[L]	MTILPPVEK	1xTMTpro [N-Term]; 1xTMTpro [K9]	0.00434458	0.000635763	1	2	3	Q8TD30-1	Q8TD30-1 [495-503]		0	1636	106.2	132.3	128.3	119.5	150.1	137.8	121.2	134.2	105.7	0	44.52	50.4	44.28	47.6	57	67.83			35.48	48.87	47.43	51.4	47.19	41.01	54.08			High	High	High	Not Found	High	High	High	Not Found	High	High	High	Not Found	High	High	High	Not Found	High	High	High	Not Found	High	High	High	Not Found	High	Not Found	Not Found	Not Found	Not Found	Not Found	Not Found	Not Found	High	High	High	Not Found	High	High	High	Not Found	High	High	High	Not Found	High	High	High	Not Found	High	High	High	Not Found	High	High	High	Not Found	High	High	High	Not Found	Not Found	Not Found	High	Not Found	High	0.0003333	0.002545	2.81
FALSE	High	[K].QLLMLQSLE.[-]	QLLMLQSLE	1xTMTpro [N-Term]	0.00502687	0.000635763	1	2	4	P53680	P53680 [134-142]		0	1378.79	39.7	70.8	57.8	60.3	45	48.8	44.2	63.9	67	0	14.15	19.8	12.52	19.8	14.3	35.59			32.52	31.87	17.88	22.86	18.87	20.93	17.9			High	High	High	High	High	High	High	High	High	High	High	High	High	High	High	High	Not Found	High	High	High	High	High	High	High	Not Found	Not Found	Not Found	Not Found	Not Found	Not Found	Not Found	Not Found	High	High	High	High	High	High	High	High	High	High	High	High	High	High	High	High	High	High	High	High	High	High	High	High	High	High	High	High	Not Found	Not Found	Not Found	High	High	0.0003333	0.002993	2.2
FALSE	High	[K].VAMILDPQQK.[L]	VAMILDPQQK	1xTMTpro [N-Term]; 1xTMTpro [K10]	0.00374195	0.000635763	1	3	2	Q5T7W0	Q5T7W0 [804-813]		0	1751.04	65.3	90.9	87.9	90.7	80.3	87.8	79.4	86.1	88.2	0	11.66	7.46	10.27	8.4	7.12	27.78			34.01		31.51	9.48	6.85	5.74	10.56			High	Not Found	High	Not Found	High	Not Found	High	Not Found	High	Not Found	High	Not Found	High	Not Found	High	Not Found	High	Not Found	High	Not Found	High	Not Found	High	Not Found	Not Found	Not Found	Not Found	Not Found	Not Found	Not Found	Not Found	Not Found	High	Not Found	High	Not Found	Not Found	Not Found	High	Not Found	High	Not Found	High	Not Found	High	Not Found	High	Not Found	High	Not Found	High	Not Found	High	Not Found	High	Not Found	High	Not Found	High	Not Found	Not Found	Not Found	High	Not Found	High	0.0003333	0.002148	2.33
FALSE	High	[K].EREMAEMR.[A]	EREMAEMR	1xTMTpro [N-Term]	0.00424523	0.000635763	1	6	3	P02545	P02545 [342-349]		1	1355.67	142.9	163.4	155.7	151.4	142	157.9	144.4	160	167.7	0	20.9	15	19.61	16.27	2.98	17.99			28.24	45.89	11.84	19.17	18.72	12.62	16.9	6.93		High	High	High	Not Found	High	High	High	Not Found	High	High	High	Not Found	High	High	High	Not Found	High	High	High	Not Found	High	High	High	Not Found	Not Found	Not Found	Not Found	Not Found	Not Found	Not Found	Not Found	Not Found	High	High	High	Not Found	High	High	High	Not Found	High	High	High	Not Found	High	High	High	Not Found	High	High	High	Not Found	High	High	High	Not Found	High	High	High	Not Found	High	High	High	Not Found	High	0.0003333	0.002488	2.73
FALSE	High	[R].MGESDDSILR.[L]	MGESDDSILR	1xOxidation [M1]; 1xTMTpro [N-Term]	0.0038723	0.000635763	1	1	1	P63220	P63220 [62-71]		0	1442.71	616.6	594.5	643.7	714.5	525.9	522	655.7	523.4	568.2	0																		Not Found	Not Found	Not Found	High	Not Found	Not Found	Not Found	High	Not Found	Not Found	Not Found	High	Not Found	Not Found	Not Found	High	Not Found	Not Found	Not Found	High	Not Found	Not Found	Not Found	High	Not Found	Not Found	Not Found	Not Found	Not Found	Not Found	Not Found	High	Not Found	Not Found	Not Found	High	Not Found	Not Found	Not Found	High	Not Found	Not Found	Not Found	High	Not Found	Not Found	Not Found	High	Not Found	Not Found	Not Found	High	Not Found	Not Found	Not Found	High	Not Found	Not Found	Not Found	High	Not Found	Not Found	Not Found	High	High	0.0003333	0.002243	2.69
FALSE	High	[R].VVYPLEK.[L]	VVYPLEK	1xTMTpro [N-Term]; 1xTMTpro [K7]	0.0041484	0.000635763	1	2	1	O60832-1	O60832-1 [285-291]		0	1455.91	511.7	727.3	647.3	616.8	595.3	641.4	537.5	690	665.3	0																		Not Found	Not Found	Not Found	High	Not Found	Not Found	Not Found	High	Not Found	Not Found	Not Found	High	Not Found	Not Found	Not Found	High	Not Found	Not Found	Not Found	High	Not Found	Not Found	Not Found	High	Not Found	Not Found	Not Found	Not Found	Not Found	Not Found	Not Found	High	Not Found	Not Found	Not Found	High	Not Found	Not Found	Not Found	High	Not Found	Not Found	Not Found	High	Not Found	Not Found	Not Found	High	Not Found	Not Found	Not Found	High	Not Found	Not Found	Not Found	High	Not Found	Not Found	Not Found	High	Not Found	Not Found	Not Found	High	High	0.0003333	0.002423	2.78
FALSE	High	[K].MENNLAEFER.[R]	MENNLAEFER	1xTMTpro [N-Term]	0.0043195	0.000635763	1	3	2	Q9BT25	Q9BT25 [163-172]		0	1556.77	224.2	231.8	239	266.4	229.3	250.3	244.4	254.6	250.7	0	7.31	0.15	0.21	3.32	24.33	13.46			16.26	4.2	1.94	5.39	6.33	7.41	2.54	16.84		Not Found	High	High	Not Found	Not Found	High	High	Not Found	Not Found	High	High	Not Found	Not Found	High	High	Not Found	Not Found	High	High	Not Found	Not Found	High	High	Not Found	Not Found	Not Found	Not Found	Not Found	Not Found	High	Not Found	Not Found	Not Found	High	High	Not Found	Not Found	High	High	Not Found	Not Found	High	High	Not Found	Not Found	High	High	Not Found	Not Found	High	High	Not Found	Not Found	High	High	Not Found	Not Found	High	High	Not Found	Not Found	High	High	Not Found	High	0.0003333	0.002528	2.03
FALSE	High	[R].ASYILMEK.[I]	ASYILMEK	1xTMTpro [N-Term]; 1xTMTpro [K8]	0.00471311	0.000635763	1	2	1	P48637	P48637 [393-400]		0	1562.91	80	133.9	94.6	98.8	90.3	83.6	82.7	111.5	110	0																		High	Not Found	Not Found	Not Found	High	Not Found	Not Found	Not Found	High	Not Found	Not Found	Not Found	High	Not Found	Not Found	Not Found	High	Not Found	Not Found	Not Found	High	Not Found	Not Found	Not Found	Not Found	Not Found	Not Found	Not Found	High	Not Found	Not Found	Not Found	High	Not Found	Not Found	Not Found	High	Not Found	Not Found	Not Found	High	Not Found	Not Found	Not Found	High	Not Found	Not Found	Not Found	High	Not Found	Not Found	Not Found	High	Not Found	Not Found	Not Found	High	Not Found	Not Found	Not Found	Not Found	Not Found	Not Found	Not Found	High	0.0003333	0.002793	1.75
FALSE	High	[-].MQVTLK.[T]	MQVTLK	1xTMTpro [N-Term]; 1xTMTpro [K6]	0.0045247	0.000635763	1	1	3	P54727	P54727 [1-6]		0	1327.83	115.8	165.3	150.9	152.5	148.5	130.5	148	157.3	148.8	0	6.72	9.15	6.72	6.44	29.46	25.24			33.56	34.21	10.76	12.39	2.26	9.26	7.79	3.14		High	High	High	Not Found	High	High	High	Not Found	High	High	High	Not Found	High	High	High	Not Found	High	High	High	Not Found	High	High	High	Not Found	Not Found	Not Found	Not Found	Not Found	Not Found	Not Found	Not Found	Not Found	High	High	High	Not Found	High	High	Not Found	Not Found	High	High	High	Not Found	High	High	High	Not Found	High	High	High	Not Found	High	High	High	Not Found	High	High	High	Not Found	High	Not Found	High	Not Found	High	0.0003333	0.002663	1.99
FALSE	High	[K].MNSDRVPDVVLIKK.[S]	MNSDRVPDVVLIKK	1xTMTpro [N-Term]; 2xTMTpro [K13; K14]	0.00439522	0.000635763	1	1	1	Q96D46	Q96D46 [393-406]		2	2526.53	228.1	402.5	336.1	353.9	305	341	276.1	392.1	387.1	0																		Not Found	Not Found	High	Not Found	Not Found	Not Found	High	Not Found	Not Found	Not Found	High	Not Found	Not Found	Not Found	High	Not Found	Not Found	Not Found	High	Not Found	Not Found	Not Found	High	Not Found	Not Found	Not Found	Not Found	Not Found	Not Found	Not Found	Not Found	Not Found	Not Found	Not Found	High	Not Found	Not Found	Not Found	High	Not Found	Not Found	Not Found	High	Not Found	Not Found	Not Found	High	Not Found	Not Found	Not Found	High	Not Found	Not Found	Not Found	High	Not Found	Not Found	Not Found	High	Not Found	Not Found	Not Found	High	Not Found	High	0.0003333	0.002575	2.39
FALSE	High	[R].DSMLETAK.[H]	DSMLETAK	1xTMTpro [N-Term]; 1xTMTpro [K8]	0.00457767	0.000635763	1	2	1	Q9Y6J0	Q9Y6J0 [1181-1188]		0	1502.84	195.4	243.5	250.8	231.2	223.7	268.1	214.1	254.7	253	0																		Not Found	High	Not Found	Not Found	Not Found	High	Not Found	Not Found	Not Found	High	Not Found	Not Found	Not Found	High	Not Found	Not Found	Not Found	High	Not Found	Not Found	Not Found	High	Not Found	Not Found	Not Found	Not Found	Not Found	Not Found	Not Found	Not Found	Not Found	Not Found	Not Found	High	Not Found	Not Found	Not Found	High	Not Found	Not Found	Not Found	High	Not Found	Not Found	Not Found	High	Not Found	Not Found	Not Found	High	Not Found	Not Found	Not Found	High	Not Found	Not Found	Not Found	High	Not Found	Not Found	Not Found	High	Not Found	Not Found	High	0.0003333	0.002691	2.46
FALSE	High	[K].DKPTETLLNTVKDNLPIQIQK.[L]	DKPTETLLNTVKDNLPIQIQK	1xTMTpro [N-Term]; 3xTMTpro [K2; K12; K21]	0.00460441	0.000635763	1	2	1	Q96SI9	Q96SI9 [111-131]		1	3625.17	121.8	207.2	151.9	161.6	158.6	190.9	134.1	179.1	187.2	0																		Not Found	Not Found	Not Found	High	Not Found	Not Found	Not Found	High	Not Found	Not Found	Not Found	High	Not Found	Not Found	Not Found	High	Not Found	Not Found	Not Found	High	Not Found	Not Found	Not Found	High	Not Found	Not Found	Not Found	Not Found	Not Found	Not Found	Not Found	Not Found	Not Found	Not Found	Not Found	High	Not Found	Not Found	Not Found	High	Not Found	Not Found	Not Found	High	Not Found	Not Found	Not Found	High	Not Found	Not Found	Not Found	High	Not Found	Not Found	Not Found	High	Not Found	Not Found	Not Found	High	Not Found	Not Found	Not Found	High	High	0.0003333	0.002716	2.78
FALSE	High	[R].DSQGHGRDLSAAGIGLLAAATQSLSMPASLGR.[M]	DSQGHGRDLSAAGIGLLAAATQSLSMPASLGR	1xTMTpro [N-Term]	0.0041965	0.000635763	1	1	1	P43243	P43243 [13-44]		1	3412.79	31.7	37.9	37.1	43.2	36.3	41.7	36	37.4	37.9	0																		Not Found	High	Not Found	Not Found	Not Found	High	Not Found	Not Found	Not Found	High	Not Found	Not Found	Not Found	High	Not Found	Not Found	Not Found	High	Not Found	Not Found	Not Found	High	Not Found	Not Found	Not Found	Not Found	Not Found	Not Found	Not Found	Not Found	Not Found	Not Found	Not Found	High	Not Found	Not Found	Not Found	Not Found	Not Found	Not Found	Not Found	High	Not Found	Not Found	Not Found	High	Not Found	Not Found	Not Found	High	Not Found	Not Found	Not Found	High	Not Found	Not Found	Not Found	High	Not Found	Not Found	Not Found	Not Found	Not Found	Not Found	High	0.0003333	0.002456	2.05
FALSE	High	[R].MIQVYFPK.[E]	MIQVYFPK	1xTMTpro [N-Term]; 1xTMTpro [K8]	0.0048815	0.000635763	1	1	2	P82650	P82650 [192-199]		0	1633.96	64.3	91.5	78.2	81.3	79.5	76.1	79.1	92.7	82.9	0	42.59	36.03	37.25	39.97	61.53	50.18					45.46	32.8	46.13	47.28	35.25			High	Not Found	High	Not Found	High	Not Found	High	Not Found	High	Not Found	High	Not Found	High	Not Found	High	Not Found	High	Not Found	High	Not Found	High	Not Found	High	Not Found	Not Found	Not Found	Not Found	Not Found	Not Found	Not Found	Not Found	Not Found	High	Not Found	Not Found	Not Found	Not Found	Not Found	Not Found	Not Found	High	Not Found	High	Not Found	High	Not Found	High	Not Found	High	Not Found	High	Not Found	High	Not Found	High	Not Found	High	Not Found	High	Not Found	Not Found	Not Found	Not Found	Not Found	High	0.0003333	0.002892	2.31
FALSE	High	[R].MNTGEK.[T]	MNTGEK	1xTMTpro [N-Term]; 1xTMTpro [K6]	0.00405401	0.000635763	1	2	3	P61764	P61764 [316-321]		0	1287.72	262.7	322.5	306.5	307.4	332	368.2	351.1	408.8	372.6	0	37.75	47.32	41.11	41.66	32.81	18.41			57.79	81.49	45.91	57.52	60.8	67.21	63.2	55.19		High	High	Not Found	Not Found	High	High	Not Found	Not Found	High	High	Not Found	Not Found	High	High	Not Found	Not Found	High	High	Not Found	Not Found	High	High	Not Found	Not Found	Not Found	Not Found	Not Found	Not Found	Not Found	Not Found	Not Found	Not Found	High	High	Not Found	Not Found	High	High	Not Found	Not Found	High	High	Not Found	Not Found	High	High	Not Found	Not Found	High	High	Not Found	Not Found	High	High	Not Found	Not Found	High	High	Not Found	Not Found	High	High	Not Found	Not Found	High	0.0003333	0.002357	2.25
FALSE	High	[R].MLQTQNAAFQPNQYQMLAGPGGYPPR.[R]	MLQTQNAAFQPNQYQMLAGPGGYPPR	1xOxidation [M1]; 1xTMTpro [N-Term]	0.00429459	0.000635763	1	2	2	Q9H0D6-1	Q9H0D6-1 [896-921]		0	3198.58	18.9	28.6	24.7	27.4	21.6	28.5	24.9	27.4	28.4	0	13.81	6.43	8.02	3.61							13.69	6.45	8.79	16.68	10.42			Not Found	High	High	Not Found	Not Found	High	High	Not Found	Not Found	High	High	Not Found	Not Found	High	High	Not Found	Not Found	High	Not Found	Not Found	Not Found	Not Found	Not Found	Not Found	Not Found	Not Found	Not Found	Not Found	Not Found	Not Found	Not Found	Not Found	Not Found	High	Not Found	Not Found	Not Found	Not Found	Not Found	Not Found	Not Found	High	High	Not Found	Not Found	High	High	Not Found	Not Found	High	High	Not Found	Not Found	High	High	Not Found	Not Found	High	High	Not Found	Not Found	Not Found	Not Found	Not Found	High	0.0003333	0.002515	2.76
FALSE	High	[-].MLQSIIK.[N]	MLQSIIK	1xTMTpro [N-Term]; 1xTMTpro [K7]	0.00434458	0.000635763	1	1	2	P56378-1	P56378-1 [1-7]		0	1440.91	62.3	150.5	83.4	135.2	75.8	72.8	78.4	113.9	106	0	18.56	16.01	15.75	22.77	20.6	5.79					22.39	11.99	23.66	27.36	25.98	7.71		High	High	Not Found	Not Found	High	High	Not Found	Not Found	High	High	Not Found	Not Found	High	High	Not Found	Not Found	High	High	Not Found	Not Found	High	High	Not Found	Not Found	Not Found	Not Found	Not Found	Not Found	Not Found	Not Found	Not Found	Not Found	High	Not Found	Not Found	Not Found	High	Not Found	Not Found	Not Found	High	High	Not Found	Not Found	High	High	Not Found	Not Found	High	High	Not Found	Not Found	High	High	Not Found	Not Found	High	High	Not Found	Not Found	High	High	Not Found	Not Found	High	0.0003333	0.002544	2.49
FALSE	High	[R].DTTMYAVSADSK.[G]	DTTMYAVSADSK	1xTMTpro [N-Term]; 1xTMTpro [K12]	0.0037207	0.000635763	1	1	2	Q10713	Q10713 [147-158]		0	1896.99	41.5	89.4	49.5	84.4	44.6	46.6	40.2	70.3	62	0																		High	High	Not Found	Not Found	High	High	Not Found	Not Found	High	High	Not Found	Not Found	High	High	Not Found	Not Found	High	High	Not Found	Not Found	High	High	Not Found	Not Found	Not Found	Not Found	Not Found	Not Found	Not Found	Not Found	Not Found	Not Found	Not Found	Not Found	Not Found	Not Found	High	High	Not Found	Not Found	High	High	Not Found	Not Found	High	High	Not Found	Not Found	High	High	Not Found	Not Found	High	High	Not Found	Not Found	High	High	Not Found	Not Found	Not Found	Not Found	Not Found	Not Found	High	0.0003333	0.002143	2.38
FALSE	High	[K].QDAAMK.[A]	QDAAMK	1xTMTpro [N-Term]; 1xTMTpro [K6]	0.00479649	0.000635763	1	5	6	P55265-1	P55265-1 [559-564]		0	1271.73	736.5	1779.8	1284.4	1569.4	1192.3	1175.3	970.1	1775.9	1571.1	0	7.53	10.16	9.56	10.87	42.16	43.56			21.99	59.57	9.52	7.78	7.38	8.41	11.63	50.34		High	High	High	Not Found	High	High	High	Not Found	High	High	High	Not Found	High	High	High	Not Found	High	High	High	Not Found	High	High	High	Not Found	High	Not Found	Not Found	Not Found	Not Found	Not Found	Not Found	Not Found	High	High	High	Not Found	High	High	High	Not Found	High	High	High	Not Found	High	High	High	Not Found	High	High	High	Not Found	High	High	High	Not Found	High	High	High	Not Found	High	High	High	Not Found	High	0.0003333	0.002842	2.41
FALSE	High	[K].DGVPIGYK.[G]	DGVPIGYK	1xTMTpro [N-Term]; 1xTMTpro [K8]	0.00429459	0.000635763	1	2	1	O43447	O43447 [54-61]		0	1456.87										9																	No Quan Values	Not Found	Not Found	Not Found	High	Not Found	Not Found	Not Found	High	Not Found	Not Found	Not Found	High	Not Found	Not Found	Not Found	High	Not Found	Not Found	Not Found	High	Not Found	Not Found	Not Found	High	Not Found	Not Found	Not Found	Not Found	Not Found	Not Found	Not Found	Not Found	Not Found	Not Found	Not Found	High	Not Found	Not Found	Not Found	High	Not Found	Not Found	Not Found	High	Not Found	Not Found	Not Found	High	Not Found	Not Found	Not Found	High	Not Found	Not Found	Not Found	High	Not Found	Not Found	Not Found	High	Not Found	Not Found	Not Found	High	High	0.0003333	0.002518	2.6
FALSE	High	[R].DGSYGSGR.[S]	DGSYGSGR	1xTMTpro [N-Term]	0.00403079	0.000635763	1	1	1	Q08170	Q08170 [76-83]		0	1102.54	184.5	228.6	235.2	219.9	221.6	213.6	212.7	224.7	254.3	0																		Not Found	Not Found	Not Found	High	Not Found	Not Found	Not Found	High	Not Found	Not Found	Not Found	High	Not Found	Not Found	Not Found	High	Not Found	Not Found	Not Found	High	Not Found	Not Found	Not Found	High	Not Found	Not Found	Not Found	Not Found	Not Found	Not Found	Not Found	Not Found	Not Found	Not Found	Not Found	High	Not Found	Not Found	Not Found	High	Not Found	Not Found	Not Found	High	Not Found	Not Found	Not Found	High	Not Found	Not Found	Not Found	High	Not Found	Not Found	Not Found	High	Not Found	Not Found	Not Found	High	Not Found	Not Found	Not Found	High	High	0.0003333	0.002346	2.39
FALSE	High	[K].DVDEAYMNKVELESRLEGLTDEINFLR.[Q]	DVDEAYMNKVELESRLEGLTDEINFLR	1xOxidation [M7]; 1xTMTpro [N-Term]; 1xTMTpro [K9]	0.0038283	0.000635763	1	2	2	P05787	P05787 [199-225]		2	3822.97	30	53.8	47.2	44.1	36.5	52	39.5	54.1	48.6	0	63.02	70.6	66.35	68.82	59.23						84.67	71.94	65.06	62.38	82.2			Not Found	High	Not Found	High	Not Found	High	Not Found	High	Not Found	High	Not Found	High	Not Found	High	Not Found	High	Not Found	High	Not Found	High	Not Found	Not Found	Not Found	High	Not Found	Not Found	Not Found	High	Not Found	Not Found	Not Found	High	Not Found	Not Found	Not Found	High	Not Found	Not Found	Not Found	High	Not Found	High	Not Found	High	Not Found	High	Not Found	High	Not Found	High	Not Found	High	Not Found	High	Not Found	High	Not Found	High	Not Found	High	Not Found	Not Found	Not Found	High	High	0.0003333	0.00221	2.24
FALSE	High	[K].QDKIYFMAGSSRK.[E]	QDKIYFMAGSSRK	1xTMTpro [N-Term]; 2xTMTpro [K3; K13]	0.00496816	0.000635763	1	1	2	P14625	P14625 [535-547]		2	2443.39	557.9	381.7	631.5	395.8	549.5	636.5	618.3	481.2	526.6	0	13.41	14.6	18.45	11.79	25.26	43.72			8.6	23.4	16.76	11.99	18.29	18.99	19.08	24.77		Not Found	High	High	Not Found	Not Found	High	High	Not Found	Not Found	High	High	Not Found	Not Found	High	High	Not Found	Not Found	High	High	Not Found	Not Found	High	High	Not Found	Not Found	Not Found	High	Not Found	Not Found	Not Found	Not Found	Not Found	Not Found	High	High	Not Found	Not Found	High	High	Not Found	Not Found	High	High	Not Found	Not Found	High	High	Not Found	Not Found	High	High	Not Found	Not Found	High	High	Not Found	Not Found	High	High	Not Found	Not Found	High	High	Not Found	High	0.0003333	0.002948	3.6
FALSE	High	[R].VINEEYKIWKK.[N]	VINEEYKIWKK	1xTMTpro [N-Term]; 3xTMTpro [K7; K10; K11]	0.00422079	0.000635763	2	5	1	Q16576-1; Q09028	Q16576-1 [15-25]; Q09028 [16-26]		2	2666.64	918.4	731.1	869.7	741.8	917.3	1011.7	972.6	822	819	0																	Shared	Not Found	Not Found	Not Found	High	Not Found	Not Found	Not Found	High	Not Found	Not Found	Not Found	High	Not Found	Not Found	Not Found	High	Not Found	Not Found	Not Found	High	Not Found	Not Found	Not Found	High	Not Found	Not Found	Not Found	Not Found	Not Found	Not Found	Not Found	High	Not Found	Not Found	Not Found	High	Not Found	Not Found	Not Found	High	Not Found	Not Found	Not Found	High	Not Found	Not Found	Not Found	High	Not Found	Not Found	Not Found	High	Not Found	Not Found	Not Found	High	Not Found	Not Found	Not Found	High	Not Found	Not Found	Not Found	High	High	0.0003333	0.00246	3.24
FALSE	High	[K].NYLPPEMK.[S]	NYLPPEMK	1xTMTpro [N-Term]; 1xTMTpro [K8]	0.00457767	0.000635763	1	2	4	Q9NTI5	Q9NTI5 [1110-1117]		0	1599.91	181.9	211.8	225.3	206.9	212.8	212.6	196.2	215.9	217.6	0	26.83	34.21	29.59	34.78	54.28	70.47			7.12	29.84	27.98	36.54	27.7	35.41	31.31	75.17		High	High	High	Not Found	High	High	High	Not Found	High	High	High	Not Found	High	High	High	Not Found	High	High	High	Not Found	High	High	High	Not Found	Not Found	Not Found	Not Found	Not Found	Not Found	Not Found	High	Not Found	High	High	High	Not Found	High	High	High	Not Found	High	High	High	Not Found	High	High	High	Not Found	High	High	High	Not Found	High	High	High	Not Found	High	High	High	Not Found	High	Not Found	High	Not Found	High	0.0003333	0.002696	2.52
FALSE	High	[K].DVHMPKHPELADK.[N]	DVHMPKHPELADK	1xTMTpro [N-Term]; 2xTMTpro [K6; K13]	0.00447241	0.000635763	1	2	1	P46783	P46783 [26-38]		1	2429.38	256.2	335.3	300.6	323.3	280.7	318.8	302.3	327.9	283.9	0																		Not Found	High	Not Found	Not Found	Not Found	High	Not Found	Not Found	Not Found	High	Not Found	Not Found	Not Found	High	Not Found	Not Found	Not Found	High	Not Found	Not Found	Not Found	High	Not Found	Not Found	Not Found	Not Found	Not Found	Not Found	Not Found	Not Found	Not Found	Not Found	Not Found	High	Not Found	Not Found	Not Found	High	Not Found	Not Found	Not Found	High	Not Found	Not Found	Not Found	High	Not Found	Not Found	Not Found	High	Not Found	Not Found	Not Found	High	Not Found	Not Found	Not Found	High	Not Found	Not Found	Not Found	High	Not Found	Not Found	High	0.0003333	0.002637	2.89
FALSE	High	[K].MIQALELDPNLYR.[V]	MIQALELDPNLYR	1xTMTpro [N-Term]	0.00460441	0.000635763	1	5	1	Q7Z406-1	Q7Z406-1 [767-779]		0	1880.03	129.3	163.8	160.1	175.3	133.7	140.6	122.1	156	157.8	0																		Not Found	High	Not Found	Not Found	Not Found	High	Not Found	Not Found	Not Found	High	Not Found	Not Found	Not Found	High	Not Found	Not Found	Not Found	High	Not Found	Not Found	Not Found	High	Not Found	Not Found	Not Found	Not Found	Not Found	Not Found	Not Found	Not Found	Not Found	Not Found	Not Found	High	Not Found	Not Found	Not Found	High	Not Found	Not Found	Not Found	High	Not Found	Not Found	Not Found	High	Not Found	Not Found	Not Found	High	Not Found	Not Found	Not Found	High	Not Found	Not Found	Not Found	High	Not Found	Not Found	Not Found	High	Not Found	Not Found	High	0.0003333	0.002715	2.68
FALSE	High	[K].DGIVMPTNPK.[S]	DGIVMPTNPK	1xTMTpro [N-Term]; 1xTMTpro [K10]	0.00403079	0.000635763	1	2	2	Q9Y624	Q9Y624 [169-178]		0	1679.96	105.9	174.1	131.2	179.9	117.7	127.2	133.4	161.3	139.8	0																		Not Found	High	High	Not Found	Not Found	High	High	Not Found	Not Found	High	High	Not Found	Not Found	High	High	Not Found	Not Found	High	High	Not Found	Not Found	High	High	Not Found	Not Found	Not Found	Not Found	Not Found	Not Found	High	Not Found	Not Found	Not Found	High	High	Not Found	Not Found	High	High	Not Found	Not Found	High	High	Not Found	Not Found	High	High	Not Found	Not Found	High	High	Not Found	Not Found	High	High	Not Found	Not Found	High	High	Not Found	Not Found	High	High	Not Found	High	0.0003333	0.002347	2.45
FALSE	High	[R].DVKPHNVMIDHEHRK.[L]	DVKPHNVMIDHEHRK	1xTMTpro [N-Term]; 2xTMTpro [K3; K15]	0.00442078	0.000635763	1	3	1	P68400	P68400 [156-170]		1	2767.56	206.6	266.8	255.5	245.8	232.1	259.4	239.5	288.9	259.7	0																		High	Not Found	Not Found	Not Found	High	Not Found	Not Found	Not Found	High	Not Found	Not Found	Not Found	High	Not Found	Not Found	Not Found	High	Not Found	Not Found	Not Found	High	Not Found	Not Found	Not Found	Not Found	Not Found	Not Found	Not Found	Not Found	Not Found	Not Found	Not Found	High	Not Found	Not Found	Not Found	High	Not Found	Not Found	Not Found	High	Not Found	Not Found	Not Found	High	Not Found	Not Found	Not Found	High	Not Found	Not Found	Not Found	High	Not Found	Not Found	Not Found	High	Not Found	Not Found	Not Found	High	Not Found	Not Found	Not Found	High	0.0003333	0.002592	2.78
FALSE	High	[K].VIMATNR.[IA]	VIMATNR	1xTMTpro [N-Term]	0.0048815	0.000635763	2	6	2	P62195-1; P62191	P62195-1 [291-297]; P62191 [327-333]		0	1108.65	410.6	355.1	343.2	562.9	291.3	311.4	412.9	326.8	334.4	0	5.59	5.67	0.62	5.06	7.94	9.29			0	17.88	1.8	5.81	2.38	4.41	2.85	50.51	Shared	Not Found	High	High	Not Found	Not Found	High	High	Not Found	Not Found	High	High	Not Found	Not Found	High	High	Not Found	Not Found	High	High	Not Found	Not Found	High	High	Not Found	Not Found	Not Found	High	Not Found	Not Found	Not Found	Not Found	Not Found	Not Found	High	High	Not Found	Not Found	High	High	Not Found	Not Found	High	High	Not Found	Not Found	High	High	Not Found	Not Found	High	High	Not Found	Not Found	High	High	Not Found	Not Found	High	High	Not Found	Not Found	High	High	Not Found	High	0.0003333	0.002901	2.36
FALSE	High	[R].DVIMREFR.[S]	DVIMREFR	1xTMTpro [N-Term]	0.00403079	0.000635763	1	4	3	P60842	P60842 [312-319]		1	1369.76	257.5	128.1	197.9	172.1	232.8	241.7	287.5	152.3	139.5	0	11.3	8.98	9.49	12.8	18.23	28			41.21	25.94	6.55	2.63	8.91	5.47	0.35	24.51		High	High	High	Not Found	High	High	High	Not Found	High	High	High	Not Found	High	High	High	Not Found	High	High	High	Not Found	High	High	High	Not Found	Not Found	Not Found	Not Found	Not Found	Not Found	Not Found	Not Found	Not Found	High	High	High	Not Found	High	High	High	Not Found	High	High	High	Not Found	High	High	High	Not Found	High	High	High	Not Found	High	High	High	Not Found	High	High	High	Not Found	High	High	Not Found	Not Found	High	0.0003333	0.002335	2.82
FALSE	High	[K].VLLVLELQGLQK.[N]	VLLVLELQGLQK	1xTMTpro [N-Term]; 1xTMTpro [K12]	0.00449847	0.000635763	1	2	1	Q14697-1	Q14697-1 [85-96]		0	1961.27										9																	No Quan Values	Not Found	Not Found	Not Found	High	Not Found	Not Found	Not Found	High	Not Found	Not Found	Not Found	High	Not Found	Not Found	Not Found	High	Not Found	Not Found	Not Found	High	Not Found	Not Found	Not Found	Not Found	Not Found	Not Found	Not Found	Not Found	Not Found	Not Found	Not Found	Not Found	Not Found	Not Found	Not Found	High	Not Found	Not Found	Not Found	Not Found	Not Found	Not Found	Not Found	High	Not Found	Not Found	Not Found	High	Not Found	Not Found	Not Found	High	Not Found	Not Found	Not Found	High	Not Found	Not Found	Not Found	High	Not Found	Not Found	Not Found	Not Found	High	0.0003333	0.002651	1.87
FALSE	High	[K].MPEMHFK.[TA]	MPEMHFK	1xTMTpro [N-Term]; 1xTMTpro [K7]	0.00436982	0.000635763	1	1	3	Q09666-1	Q09666-1 [1185-1191]; [1313-1319]; [1643-1649]; [1845-1851]; [1979-1985]; [2107-2113]; [2174-2180]; [2302-2308]; [2825-2831]		0	1527.83	144.5	154.1	131.6	160	134.6	129.7	157	134.8	136.2	0	8.45	14.86	16.6	19.26	4.53	17.22			1.69	35.22	11.72	13.71	14.23	20.93	13.95	40.38		High	High	High	Not Found	High	High	High	Not Found	High	High	High	Not Found	High	High	High	Not Found	High	High	High	Not Found	High	High	High	Not Found	Not Found	Not Found	Not Found	Not Found	Not Found	Not Found	Not Found	Not Found	High	High	High	Not Found	High	High	High	Not Found	High	High	High	Not Found	High	High	High	Not Found	High	High	High	Not Found	High	High	High	Not Found	High	High	High	Not Found	High	High	High	Not Found	High	0.0003333	0.00257	2.15
FALSE	High	[K].DYAFIHFDERDGAVK.[A]	DYAFIHFDERDGAVK	1xTMTpro [N-Term]; 1xTMTpro [K15]	0.00479649	0.000635763	1	5	1	O60506	O60506 [372-386]		1	2391.26	313.9	463.1	404.6	402.4	317.4	368.1	318.6	407.2	430.9	0																		Not Found	Not Found	Not Found	High	Not Found	Not Found	Not Found	High	Not Found	Not Found	Not Found	High	Not Found	Not Found	Not Found	High	Not Found	Not Found	Not Found	High	Not Found	Not Found	Not Found	High	Not Found	Not Found	Not Found	High	Not Found	Not Found	Not Found	High	Not Found	Not Found	Not Found	High	Not Found	Not Found	Not Found	High	Not Found	Not Found	Not Found	High	Not Found	Not Found	Not Found	High	Not Found	Not Found	Not Found	High	Not Found	Not Found	Not Found	High	Not Found	Not Found	Not Found	High	Not Found	Not Found	Not Found	High	High	0.0003333	0.002838	2.35
FALSE	High	[R].DYLLLVMEGTDDGR.[L]	DYLLLVMEGTDDGR	1xTMTpro [N-Term]	0.00405401	0.000635763	1	2	1	Q9HDC9	Q9HDC9 [225-238]		0	1900.96	15.8	28.2	26.5	25.7	20.2	23.5	21.6	24.2	22.1	0																		High	Not Found	Not Found	Not Found	High	Not Found	Not Found	Not Found	High	Not Found	Not Found	Not Found	High	Not Found	Not Found	Not Found	Not Found	Not Found	Not Found	Not Found	High	Not Found	Not Found	Not Found	Not Found	Not Found	Not Found	Not Found	Not Found	Not Found	Not Found	Not Found	Not Found	Not Found	Not Found	Not Found	Not Found	Not Found	Not Found	Not Found	High	Not Found	Not Found	Not Found	High	Not Found	Not Found	Not Found	High	Not Found	Not Found	Not Found	High	Not Found	Not Found	Not Found	High	Not Found	Not Found	Not Found	Not Found	Not Found	Not Found	Not Found	High	0.0003333	0.002351	1.73
FALSE	High	[R].QEELRRMEELHNQEMQK.[R]	QEELRRMEELHNQEMQK	1xOxidation [M7]; 1xTMTpro [N-Term]; 1xTMTpro [K17]	0.00393936	0.000635763	1	2	4	P23246-1	P23246-1 [543-559]		2	2852.46	331.5	363.5	426.8	350	432	470.8	372.9	418.1	406.8	0	12.96	14.77	12.52	14.93	26.08	29.49			18.21	22.98	15.28	11.8	12.87	17.81	13.38	20.89		High	High	High	Not Found	High	High	High	Not Found	High	High	High	Not Found	High	High	High	Not Found	High	High	High	Not Found	High	High	High	Not Found	High	Not Found	Not Found	Not Found	Not Found	Not Found	High	Not Found	High	High	High	Not Found	High	High	High	Not Found	High	High	High	Not Found	High	High	High	Not Found	High	High	High	Not Found	High	High	High	Not Found	High	High	High	Not Found	High	High	High	Not Found	High	0.0003333	0.002278	1.73
FALSE	High	[K].VPPPWLIAMQR.[Y]	VPPPWLIAMQR	1xOxidation [M9]; 1xTMTpro [N-Term]	0.00468567	0.000635763	1	1	1	Q13435	Q13435 [628-638]		0	1627.93	40	53.9	47.2	43.7	38.3	47.1	42.2	48.4	50.5	0																		Not Found	Not Found	Not Found	High	Not Found	Not Found	Not Found	High	Not Found	Not Found	Not Found	High	Not Found	Not Found	Not Found	High	Not Found	Not Found	Not Found	Not Found	Not Found	Not Found	Not Found	High	Not Found	Not Found	Not Found	Not Found	Not Found	Not Found	Not Found	Not Found	Not Found	Not Found	Not Found	Not Found	Not Found	Not Found	Not Found	Not Found	Not Found	Not Found	Not Found	High	Not Found	Not Found	Not Found	High	Not Found	Not Found	Not Found	High	Not Found	Not Found	Not Found	High	Not Found	Not Found	Not Found	High	Not Found	Not Found	Not Found	Not Found	High	0.0003333	0.002764	2.08
FALSE	High	[R].VLLGETGKEKLPR.[Y]	VLLGETGKEKLPR	1xTMTpro [N-Term]; 2xTMTpro [K8; K10]	0.00385023	0.000635763	1	1	1	P62280	P62280 [23-35]		2	2352.48	1836.5	1314.8	1733.6	1632.4	1695.5	1854.9	1871.2	1521.5	1512.4	0																		Not Found	Not Found	Not Found	High	Not Found	Not Found	Not Found	High	Not Found	Not Found	Not Found	High	Not Found	Not Found	Not Found	High	Not Found	Not Found	Not Found	High	Not Found	Not Found	Not Found	High	Not Found	Not Found	Not Found	High	Not Found	Not Found	Not Found	High	Not Found	Not Found	Not Found	High	Not Found	Not Found	Not Found	High	Not Found	Not Found	Not Found	High	Not Found	Not Found	Not Found	High	Not Found	Not Found	Not Found	High	Not Found	Not Found	Not Found	High	Not Found	Not Found	Not Found	High	Not Found	Not Found	Not Found	High	High	0.0003333	0.002218	2.98
FALSE	High	[-].MLSLDFLDDVR.[R]	MLSLDFLDDVR	1xTMTpro [N-Term]	0.0048815	0.000635763	1	3	2	P67812	P67812 [1-11]		0	1627.87	49	79.4	74.8	87.4	66.3	66.2	61.6	79.3	76.8	0	20.57	8.09	8.5	3.24	12.22	20.5					14.32	24.71	2.07	11.55	6.62			Not Found	High	High	Not Found	Not Found	High	High	Not Found	Not Found	High	High	Not Found	Not Found	High	High	Not Found	Not Found	High	High	Not Found	Not Found	High	High	Not Found	Not Found	Not Found	Not Found	Not Found	Not Found	Not Found	Not Found	Not Found	Not Found	High	Not Found	Not Found	Not Found	High	Not Found	Not Found	Not Found	High	High	Not Found	Not Found	High	High	Not Found	Not Found	High	High	Not Found	Not Found	High	High	Not Found	Not Found	High	High	Not Found	Not Found	Not Found	Not Found	Not Found	High	0.0003333	0.002896	2.95
FALSE	High	[R].DSFLADQLDPIYVAYNM.[-]	DSFLADQLDPIYVAYNM	1xTMTpro [N-Term]	0.0043195	0.000635763	1	1	2	Q9P265	Q9P265 [1560-1576]		0	2279.12	15.2	21.3	13.6	20.4	16.9	20.7	17.8	18.3	18.5	0																		High	High	Not Found	Not Found	High	High	Not Found	Not Found	High	High	Not Found	Not Found	High	High	Not Found	Not Found	Not Found	High	Not Found	Not Found	High	Not Found	Not Found	Not Found	Not Found	Not Found	Not Found	Not Found	Not Found	Not Found	Not Found	Not Found	Not Found	Not Found	Not Found	Not Found	High	Not Found	Not Found	Not Found	High	High	Not Found	Not Found	High	High	Not Found	Not Found	High	High	Not Found	Not Found	High	High	Not Found	Not Found	High	High	Not Found	Not Found	Not Found	Not Found	Not Found	Not Found	High	0.0003333	0.002534	1.98
FALSE	High	[R].MLSQDAPTVK.[E]	MLSQDAPTVK	1xTMTpro [N-Term]; 1xTMTpro [K10]	0.00429459	0.000635763	1	1	1	O60934	O60934 [395-404]		0	1697.98	217.9	239.7	237.1	251.1	243	287.9	253.1	265.3	267.9	0																		High	Not Found	Not Found	Not Found	High	Not Found	Not Found	Not Found	High	Not Found	Not Found	Not Found	High	Not Found	Not Found	Not Found	High	Not Found	Not Found	Not Found	High	Not Found	Not Found	Not Found	Not Found	Not Found	Not Found	Not Found	Not Found	Not Found	Not Found	Not Found	High	Not Found	Not Found	Not Found	High	Not Found	Not Found	Not Found	High	Not Found	Not Found	Not Found	High	Not Found	Not Found	Not Found	High	Not Found	Not Found	Not Found	High	Not Found	Not Found	Not Found	High	Not Found	Not Found	Not Found	High	Not Found	Not Found	Not Found	High	0.0003333	0.002515	2.17
FALSE	High	[K].DIDIHEVR.[I]	DIDIHEVR	1xTMTpro [N-Term]	0.00434458	0.000635763	2	2	1	Q00839-2; Q00839	Q00839-2 [334-341]; Q00839 [353-360]		0	1300.72										9																	Shared	Not Found	Not Found	Not Found	High	Not Found	Not Found	Not Found	High	Not Found	Not Found	Not Found	High	Not Found	Not Found	Not Found	High	Not Found	Not Found	Not Found	High	Not Found	Not Found	Not Found	High	Not Found	Not Found	Not Found	Not Found	Not Found	Not Found	Not Found	Not Found	Not Found	Not Found	Not Found	High	Not Found	Not Found	Not Found	High	Not Found	Not Found	Not Found	High	Not Found	Not Found	Not Found	High	Not Found	Not Found	Not Found	High	Not Found	Not Found	Not Found	High	Not Found	Not Found	Not Found	High	Not Found	Not Found	Not Found	High	High	0.0003333	0.002539	3.23
FALSE	High	[K].DLTTFLESQK.[K]	DLTTFLESQK	1xTMTpro [N-Term]; 1xTMTpro [K10]	0.00444651	0.000635763	1	1	1	Q9H2K8	Q9H2K8 [544-553]		0	1790.02	126.4	166.1	152.2	156.5	126.2	139.5	129.5	134.3	159.2	0																		Not Found	Not Found	Not Found	High	Not Found	Not Found	Not Found	High	Not Found	Not Found	Not Found	High	Not Found	Not Found	Not Found	High	Not Found	Not Found	Not Found	High	Not Found	Not Found	Not Found	High	Not Found	Not Found	Not Found	Not Found	Not Found	Not Found	Not Found	Not Found	Not Found	Not Found	Not Found	High	Not Found	Not Found	Not Found	High	Not Found	Not Found	Not Found	High	Not Found	Not Found	Not Found	High	Not Found	Not Found	Not Found	High	Not Found	Not Found	Not Found	High	Not Found	Not Found	Not Found	High	Not Found	Not Found	Not Found	High	High	0.0003333	0.002609	2.58
FALSE	High	[K].MMGGAGPGSSLEAR.[S]	MMGGAGPGSSLEAR	1xOxidation [M1]; 1xTMTpro [N-Term]	0.00374195	0.000635763	1	4	2	O95785-3	O95785-3 [427-440]		0	1640.81	75.2	79.5	81.6	85.3	96.4	90.5	94.5	99.6	82.4	0	15.15	3.29	6.5	9.76	20.2				16.56	5.81	14.74	18.37	3.22	12.02	5.49			High	High	Not Found	Not Found	High	High	Not Found	Not Found	High	High	Not Found	Not Found	High	High	Not Found	Not Found	High	High	Not Found	Not Found	High	Not Found	Not Found	Not Found	Not Found	Not Found	Not Found	Not Found	Not Found	Not Found	Not Found	Not Found	High	High	Not Found	Not Found	High	High	Not Found	Not Found	High	High	Not Found	Not Found	High	High	Not Found	Not Found	High	High	Not Found	Not Found	High	High	Not Found	Not Found	High	High	Not Found	Not Found	Not Found	Not Found	Not Found	Not Found	High	0.0003333	0.002155	3.19
FALSE	High	[K].DMATGK.[S]	DMATGK	1xTMTpro [N-Term]; 1xTMTpro [K6]	0.0041484	0.000635763	2	5	3	Q01085-2; P31483	Q01085-2 [148-153]; P31483 [140-145]		0	1230.7	285.7	554.3	418.2	486.2	333.1	340.1	309.7	476.2	490	0	4.32	6.98	5.91	4.94	8.69	10.96			14.63	21.16	2.76	4.9	6.56	7.25	3.72	10.27	Shared	High	High	High	Not Found	High	High	High	Not Found	High	High	High	Not Found	High	High	High	Not Found	High	High	High	Not Found	High	High	High	Not Found	Not Found	Not Found	Not Found	Not Found	Not Found	Not Found	Not Found	Not Found	High	High	High	Not Found	High	High	High	Not Found	High	High	High	Not Found	High	High	High	Not Found	High	High	High	Not Found	High	High	High	Not Found	High	High	High	Not Found	High	High	High	Not Found	High	0.0003333	0.002422	2.58
FALSE	High	[R].DLSENNDQR.[Q]	DLSENNDQR	1xTMTpro [N-Term]	0.00393936	0.000635763	1	2	1	Q8NBJ4	Q8NBJ4 [189-197]		0	1394.68	99.8	214	175.5	174.9	131.6	128.6	123.2	184.6	196.7	0																		Not Found	Not Found	Not Found	High	Not Found	Not Found	Not Found	High	Not Found	Not Found	Not Found	High	Not Found	Not Found	Not Found	High	Not Found	Not Found	Not Found	High	Not Found	Not Found	Not Found	High	Not Found	Not Found	Not Found	Not Found	Not Found	Not Found	Not Found	Not Found	Not Found	Not Found	Not Found	High	Not Found	Not Found	Not Found	Not Found	Not Found	Not Found	Not Found	High	Not Found	Not Found	Not Found	High	Not Found	Not Found	Not Found	High	Not Found	Not Found	Not Found	High	Not Found	Not Found	Not Found	High	Not Found	Not Found	Not Found	High	High	0.0003333	0.002289	3.3
FALSE	High	[R].DLQGRPSSFFGMDRPPK.[L]	DLQGRPSSFFGMDRPPK	1xTMTpro [N-Term]; 1xTMTpro [K17]	0.00485298	0.000635763	1	1	2	Q9H488-1	Q9H488-1 [367-383]		0	2543.37	322.9	435.9	420.3	450.2	372.8	409.4	363.3	431.7	432.7	0	21.96	11.98	12.47	11.86	12.81	0.2			12.68	49.69	8.41	18.76	13.06	8.55	13.99	21.71		High	High	Not Found	Not Found	High	High	Not Found	Not Found	High	High	Not Found	Not Found	High	High	Not Found	Not Found	High	High	Not Found	Not Found	High	High	Not Found	Not Found	Not Found	Not Found	Not Found	Not Found	Not Found	Not Found	Not Found	Not Found	High	High	Not Found	Not Found	High	High	Not Found	Not Found	High	High	Not Found	Not Found	High	High	Not Found	Not Found	High	High	Not Found	Not Found	High	High	Not Found	Not Found	High	High	Not Found	Not Found	High	High	Not Found	Not Found	High	0.0003333	0.002873	2.58
FALSE	High	[R].DMHSLVMR.[N]	DMHSLVMR	1xOxidation [M2]; 1xTMTpro [N-Term]	0.00474073	0.000635763	1	2	3	Q5W111	Q5W111 [96-103]		0	1308.67	148.7	171.6	159.9	185.2	137.2	148.2	174.4	163.1	169.7	0	12.49	4.74	15.36	14.45	19.45	12.89			16.98	22.67	12.47	16.77	17.09	12.2	14.59	32.16		High	High	High	Not Found	High	High	High	Not Found	High	High	High	Not Found	High	High	High	Not Found	High	High	High	Not Found	High	High	High	Not Found	Not Found	Not Found	Not Found	Not Found	Not Found	Not Found	Not Found	Not Found	High	High	High	Not Found	High	High	Not Found	Not Found	High	High	High	Not Found	High	High	High	Not Found	High	High	High	Not Found	High	High	High	Not Found	High	High	High	Not Found	High	High	High	Not Found	High	0.0003333	0.002815	2.43
FALSE	High	[K].VMDLETK.[M]	VMDLETK	1xTMTpro [N-Term]; 1xTMTpro [K7]	0.0038723	0.000635763	1	2	1	Q8NBF2-1	Q8NBF2-1 [558-564]		0	1443.84	231.7	288.7	271.1	325.4	239.5	276.2	257.5	289.4	286.1	0																		Not Found	Not Found	High	Not Found	Not Found	Not Found	High	Not Found	Not Found	Not Found	High	Not Found	Not Found	Not Found	High	Not Found	Not Found	Not Found	High	Not Found	Not Found	Not Found	High	Not Found	Not Found	Not Found	Not Found	Not Found	Not Found	Not Found	Not Found	Not Found	Not Found	Not Found	High	Not Found	Not Found	Not Found	High	Not Found	Not Found	Not Found	High	Not Found	Not Found	Not Found	High	Not Found	Not Found	Not Found	High	Not Found	Not Found	Not Found	High	Not Found	Not Found	Not Found	High	Not Found	Not Found	Not Found	High	Not Found	High	0.0003333	0.002236	2.18
FALSE	High	[K].VLSQEMQK.[I]	VLSQEMQK	1xTMTpro [N-Term]; 1xTMTpro [K8]	0.0038283	0.000635763	1	1	3	Q6N069	Q6N069 [732-739]		0	1570.91	107.8	127.2	130.5	137.8	124.6	153.2	114.2	129.3	147.9	0	22.19	16.04	20.97	13.74	24.67	14.69			30.93	30.97	24.59	21.76	26.39	21.18	13.33			High	High	High	Not Found	High	High	High	Not Found	High	High	High	Not Found	High	High	High	Not Found	High	High	High	Not Found	High	High	High	Not Found	Not Found	Not Found	High	Not Found	Not Found	Not Found	Not Found	Not Found	High	High	High	Not Found	High	High	High	Not Found	High	High	High	Not Found	High	High	High	Not Found	High	High	High	Not Found	High	High	High	Not Found	High	High	High	Not Found	High	Not Found	Not Found	Not Found	High	0.0003333	0.002211	2.53
FALSE	High	[K].QAMTLEFK.[V]	QAMTLEFK	1xTMTpro [N-Term]; 1xTMTpro [K8]	0.00393936	0.000635763	1	3	2	P34896-1	P34896-1 [318-325]		0	1575.91	58.9	93.7	94.6	94.3	79.5	85.4	76.4	100.4	108.4	0																		High	Not Found	High	Not Found	High	Not Found	High	Not Found	High	Not Found	High	Not Found	High	Not Found	High	Not Found	Not Found	Not Found	High	Not Found	High	Not Found	High	Not Found	Not Found	Not Found	Not Found	Not Found	Not Found	Not Found	Not Found	Not Found	Not Found	Not Found	High	Not Found	Not Found	Not Found	High	Not Found	High	Not Found	High	Not Found	High	Not Found	High	Not Found	High	Not Found	High	Not Found	High	Not Found	High	Not Found	High	Not Found	High	Not Found	Not Found	Not Found	Not Found	Not Found	High	0.0003333	0.002288	2.14
FALSE	High	[R].QAPQPQSSLQR.[G]	QAPQPQSSLQR	1xTMTpro [N-Term]	0.00422079	0.000635763	1	1	1	Q8WXI9	Q8WXI9 [510-520]		0	1543.85	79.1	77.3	88.1	82.7	90	86.5	87	89	90.3	0																		Not Found	Not Found	Not Found	High	Not Found	Not Found	Not Found	High	Not Found	Not Found	Not Found	High	Not Found	Not Found	Not Found	High	Not Found	Not Found	Not Found	High	Not Found	Not Found	Not Found	High	Not Found	Not Found	Not Found	Not Found	Not Found	Not Found	Not Found	Not Found	Not Found	Not Found	Not Found	Not Found	Not Found	Not Found	Not Found	Not Found	Not Found	Not Found	Not Found	High	Not Found	Not Found	Not Found	High	Not Found	Not Found	Not Found	High	Not Found	Not Found	Not Found	High	Not Found	Not Found	Not Found	High	Not Found	Not Found	Not Found	Not Found	High	0.0003333	0.002468	2.9
FALSE	High	[K].MMTPEVLAEAYGK.[K]	MMTPEVLAEAYGK	1xTMTpro [N-Term]; 1xTMTpro [K13]	0.0041484	0.000635763	1	2	1	Q5TFE4	Q5TFE4 [93-105]		0	2048.11	87.1	153.2	109.1	130	85.1	105.5	94.2	111.8	149	0																		High	Not Found	Not Found	Not Found	High	Not Found	Not Found	Not Found	High	Not Found	Not Found	Not Found	High	Not Found	Not Found	Not Found	High	Not Found	Not Found	Not Found	High	Not Found	Not Found	Not Found	Not Found	Not Found	Not Found	Not Found	Not Found	Not Found	Not Found	Not Found	High	Not Found	Not Found	Not Found	High	Not Found	Not Found	Not Found	High	Not Found	Not Found	Not Found	High	Not Found	Not Found	Not Found	High	Not Found	Not Found	Not Found	High	Not Found	Not Found	Not Found	High	Not Found	Not Found	Not Found	Not Found	Not Found	Not Found	Not Found	High	0.0003333	0.002421	2.5
FALSE	High	[R].VLSAPPHFHFGQTNRTPEFLR.[K]	VLSAPPHFHFGQTNRTPEFLR	1xTMTpro [N-Term]	0.0041965	0.000635763	1	2	1	P26641	P26641 [31-51]		1	2755.48	171	186.9	189.3	205.4	161.4	193.9	171.5	185.5	187.3	0																		Not Found	Not Found	Not Found	High	Not Found	Not Found	Not Found	High	Not Found	Not Found	Not Found	High	Not Found	Not Found	Not Found	High	Not Found	Not Found	Not Found	High	Not Found	Not Found	Not Found	High	Not Found	Not Found	Not Found	Not Found	Not Found	Not Found	Not Found	Not Found	Not Found	Not Found	Not Found	High	Not Found	Not Found	Not Found	High	Not Found	Not Found	Not Found	High	Not Found	Not Found	Not Found	High	Not Found	Not Found	Not Found	High	Not Found	Not Found	Not Found	High	Not Found	Not Found	Not Found	High	Not Found	Not Found	Not Found	High	High	0.0003333	0.002452	3.33
FALSE	High	[R].VLSAMIR.[G]	VLSAMIR	1xTMTpro [N-Term]	0.0037207	0.000635763	1	1	1	O43598-1	O43598-1 [126-132]		0	1093.67	151.4	177.8	202.5	163.6	168.7	171.3	167.4	172.6	178.9	0																		Not Found	Not Found	High	Not Found	Not Found	Not Found	High	Not Found	Not Found	Not Found	High	Not Found	Not Found	Not Found	High	Not Found	Not Found	Not Found	High	Not Found	Not Found	Not Found	High	Not Found	Not Found	Not Found	Not Found	Not Found	Not Found	Not Found	Not Found	Not Found	Not Found	Not Found	High	Not Found	Not Found	Not Found	High	Not Found	Not Found	Not Found	High	Not Found	Not Found	Not Found	High	Not Found	Not Found	Not Found	High	Not Found	Not Found	Not Found	High	Not Found	Not Found	Not Found	High	Not Found	Not Found	Not Found	Not Found	Not Found	High	0.0003333	0.00214	2.37
FALSE	High	[K].MMALDREVQYLLNK.[A]	MMALDREVQYLLNK	1xOxidation [M]; 1xTMTpro [N-Term]; 1xTMTpro [K14]	0.00471311	0.000635763	1	1	5	Q9Y4L1	Q9Y4L1 [895-908]		1	2348.3	326.1	352.6	380.5	376.8	353.6	411.6	375	374.6	370.2	0	22.3	19.61	19.43	16.21	33.71	26.24			17.2	28.54	21.55	19.86	19.03	21.56	17.59	25.35		High	High	High	Not Found	High	High	High	Not Found	High	High	High	Not Found	High	High	High	Not Found	High	High	High	Not Found	High	High	High	Not Found	Not Found	Not Found	Not Found	Not Found	High	Not Found	Not Found	Not Found	High	High	High	Not Found	High	High	High	Not Found	High	High	High	Not Found	High	High	High	Not Found	High	High	High	Not Found	High	High	High	Not Found	High	High	High	Not Found	High	High	High	Not Found	High	0.0003333	0.002785	2.64
FALSE	High	[K].DAASVEK.[V]	DAASVEK	1xTMTpro [N-Term]; 1xTMTpro [K7]	0.00449847	0.000635763	1	4	1	Q99729-3	Q99729-3 [120-126]		0	1327.77	692.9	1303.2	1002.4	958.1	795.4	732.9	740	1111.2	1101.7	0																		Not Found	Not Found	Not Found	High	Not Found	Not Found	Not Found	High	Not Found	Not Found	Not Found	High	Not Found	Not Found	Not Found	High	Not Found	Not Found	Not Found	High	Not Found	Not Found	Not Found	High	Not Found	Not Found	Not Found	Not Found	Not Found	Not Found	Not Found	Not Found	Not Found	Not Found	Not Found	High	Not Found	Not Found	Not Found	High	Not Found	Not Found	Not Found	High	Not Found	Not Found	Not Found	High	Not Found	Not Found	Not Found	High	Not Found	Not Found	Not Found	High	Not Found	Not Found	Not Found	High	Not Found	Not Found	Not Found	High	High	0.0003333	0.002656	3.42
FALSE	High	[R].DLIQDQNMDEK.[G]	DLIQDQNMDEK	1xTMTpro [N-Term]; 1xTMTpro [K11]	0.00476852	0.000635763	1	1	1	Q9H307	Q9H307 [127-137]		0	1957.02										9																	No Quan Values	Not Found	Not Found	High	Not Found	Not Found	Not Found	High	Not Found	Not Found	Not Found	High	Not Found	Not Found	Not Found	High	Not Found	Not Found	Not Found	High	Not Found	Not Found	Not Found	High	Not Found	Not Found	Not Found	High	Not Found	Not Found	Not Found	Not Found	Not Found	Not Found	Not Found	High	Not Found	Not Found	Not Found	Not Found	Not Found	Not Found	Not Found	High	Not Found	Not Found	Not Found	High	Not Found	Not Found	Not Found	High	Not Found	Not Found	Not Found	High	Not Found	Not Found	Not Found	High	Not Found	Not Found	Not Found	High	Not Found	High	0.0003333	0.00283	2.86
FALSE	High	[K].MNALFEGR.[R]	MNALFEGR	1xTMTpro [N-Term]	0.0045511	0.000635763	1	2	2	Q9H307	Q9H307 [263-270]		0	1241.66	588.5	721.2	698.4	676.5	691.5	691.8	668.1	719.3	658.1	0	8.63	10.02	8.94	5.84	9.97	1.75	45.46	11.31	30.51	23.09	16.73	16.53	10.83	12.44	14.31	36.6		High	High	Not Found	Not Found	High	High	Not Found	Not Found	High	High	Not Found	Not Found	High	High	Not Found	Not Found	High	High	Not Found	Not Found	High	High	Not Found	Not Found	High	High	Not Found	Not Found	High	High	Not Found	Not Found	High	High	Not Found	Not Found	High	High	Not Found	Not Found	High	High	Not Found	Not Found	High	High	Not Found	Not Found	High	High	Not Found	Not Found	High	High	Not Found	Not Found	High	High	Not Found	Not Found	High	High	Not Found	Not Found	High	0.0003333	0.002689	2.61
FALSE	High	[K].DILADLIPK.[E]	DILADLIPK	1xTMTpro [N-Term]; 1xTMTpro [K9]	0.00424523	0.000635763	1	1	1	O75390	O75390 [35-43]		0	1606.01	12.5	28.9	19.6	21.8	15.7	22.5	19.6	23.3	25.2	0																		Not Found	Not Found	Not Found	High	Not Found	Not Found	Not Found	High	Not Found	Not Found	Not Found	High	Not Found	Not Found	Not Found	High	Not Found	Not Found	Not Found	High	Not Found	Not Found	Not Found	High	Not Found	Not Found	Not Found	Not Found	Not Found	Not Found	Not Found	Not Found	Not Found	Not Found	Not Found	Not Found	Not Found	Not Found	Not Found	Not Found	Not Found	Not Found	Not Found	High	Not Found	Not Found	Not Found	High	Not Found	Not Found	Not Found	High	Not Found	Not Found	Not Found	High	Not Found	Not Found	Not Found	High	Not Found	Not Found	Not Found	Not Found	High	0.0003333	0.002479	2.14
FALSE	High	[K].IYYPDFIVPDPK.[K]	IYYPDFIVPDPK	1xTMTpro [N-Term]; 1xTMTpro [K12]	0.00439522	0.000635763	1	4	1	P49916-1	P49916-1 [766-777]		0	2075.17	88.9	147.5	119.8	125.5	113	119.3	111.2	133.1	147.2	0																		Not Found	Not Found	Not Found	High	Not Found	Not Found	Not Found	High	Not Found	Not Found	Not Found	High	Not Found	Not Found	Not Found	High	Not Found	Not Found	Not Found	High	Not Found	Not Found	Not Found	High	Not Found	Not Found	Not Found	Not Found	Not Found	Not Found	Not Found	Not Found	Not Found	Not Found	Not Found	High	Not Found	Not Found	Not Found	High	Not Found	Not Found	Not Found	High	Not Found	Not Found	Not Found	High	Not Found	Not Found	Not Found	High	Not Found	Not Found	Not Found	High	Not Found	Not Found	Not Found	High	Not Found	Not Found	Not Found	High	High	0.0003333	0.002575	2.59
FALSE	High	[K].DQEALMK.[S]	DQEALMK	1xTMTpro [N-Term]; 1xTMTpro [K7]	0.00436982	0.000635763	1	2	3	Q9BQG0	Q9BQG0 [152-158]		0	1442.82	132.2	256	167.5	240.3	162.6	159.1	136.7	207.4	194.2	0	3.24	4.97	7.08	2.12	21.16	12.48			42.5	22.3	5.56	14.14	7.32	2.69	3.65	36.62		High	High	High	Not Found	High	High	High	Not Found	High	High	High	Not Found	High	High	High	Not Found	High	High	High	Not Found	High	High	High	Not Found	Not Found	Not Found	Not Found	Not Found	Not Found	Not Found	Not Found	Not Found	High	High	High	Not Found	High	High	High	Not Found	High	High	High	Not Found	High	High	High	Not Found	High	High	High	Not Found	High	High	High	Not Found	High	High	High	Not Found	High	High	High	Not Found	High	0.0003333	0.002565	1.93
FALSE	High	[R].DQWEDRIQVWHAEHR.[G]	DQWEDRIQVWHAEHR	1xTMTpro [N-Term]	0.00422079	0.000635763	1	1	1	P15311	P15311 [166-180]		1	2309.15	175.4	212.2	244.1	194.2	192.9	208.6	190.8	200.3	241.3	0																		Not Found	Not Found	Not Found	High	Not Found	Not Found	Not Found	High	Not Found	Not Found	Not Found	High	Not Found	Not Found	Not Found	High	Not Found	Not Found	Not Found	High	Not Found	Not Found	Not Found	High	Not Found	Not Found	Not Found	Not Found	Not Found	Not Found	Not Found	Not Found	Not Found	Not Found	Not Found	High	Not Found	Not Found	Not Found	High	Not Found	Not Found	Not Found	High	Not Found	Not Found	Not Found	High	Not Found	Not Found	Not Found	High	Not Found	Not Found	Not Found	High	Not Found	Not Found	Not Found	High	Not Found	Not Found	Not Found	High	High	0.0003333	0.002473	2.68
FALSE	High	[R].DREEALHQFR.[S]	DREEALHQFR	1xTMTpro [N-Term]	0.00493909	0.000635763	2	4	1	O00571; O15523	O00571 [479-488]; O15523 [477-486]		1	1604.85	183	263.2	250.7	259.4	210.7	213.2	184.1	248.8	253.3	0																	Shared	Not Found	Not Found	Not Found	High	Not Found	Not Found	Not Found	High	Not Found	Not Found	Not Found	High	Not Found	Not Found	Not Found	High	Not Found	Not Found	Not Found	High	Not Found	Not Found	Not Found	High	Not Found	Not Found	Not Found	Not Found	Not Found	Not Found	Not Found	Not Found	Not Found	Not Found	Not Found	High	Not Found	Not Found	Not Found	High	Not Found	Not Found	Not Found	High	Not Found	Not Found	Not Found	High	Not Found	Not Found	Not Found	High	Not Found	Not Found	Not Found	High	Not Found	Not Found	Not Found	High	Not Found	Not Found	Not Found	High	High	0.0003333	0.002932	2.69
FALSE	High	[R].VMIWELK.[S]	VMIWELK	1xTMTpro [N-Term]; 1xTMTpro [K7]	0.0045511	0.000635763	1	1	3	Q9BZH6	Q9BZH6 [380-386]		0	1526.93	29.6	52.9	43.5	53.5	38.4	34.4	38.9	46.4	44.1	0	17.96	8.6	27.28	11.07	15.23	44.04					8.04	27.19	22.29	11.59	17.93			High	High	High	Not Found	High	High	High	Not Found	High	High	High	Not Found	High	High	High	Not Found	High	High	High	Not Found	High	High	High	Not Found	Not Found	Not Found	Not Found	Not Found	Not Found	Not Found	Not Found	Not Found	Not Found	Not Found	Not Found	Not Found	Not Found	Not Found	Not Found	Not Found	High	High	High	Not Found	High	High	High	Not Found	High	High	High	Not Found	High	High	High	Not Found	High	High	High	Not Found	Not Found	Not Found	Not Found	Not Found	High	0.0003333	0.002685	1.98
FALSE	High	[R].QAAYEMR.[M]	QAAYEMR	1xTMTpro [N-Term]	0.00502687	0.000635763	1	2	2	Q9H0D6-1	Q9H0D6-1 [459-465]		0	1172.61	317.8	321.2	327	347.5	344	341.8	362	313.4	301.6	0																		High	High	Not Found	Not Found	High	High	Not Found	Not Found	High	High	Not Found	Not Found	High	High	Not Found	Not Found	High	High	Not Found	Not Found	High	High	Not Found	Not Found	Not Found	Not Found	Not Found	Not Found	Not Found	Not Found	Not Found	Not Found	High	High	Not Found	Not Found	High	High	Not Found	Not Found	High	High	Not Found	Not Found	High	High	Not Found	Not Found	High	High	Not Found	Not Found	High	High	Not Found	Not Found	High	High	Not Found	Not Found	High	High	Not Found	Not Found	High	0.0003333	0.002996	2.81
FALSE	High	[K].VIQAGMFDQK.[S]	VIQAGMFDQK	1xOxidation [M6]; 1xTMTpro [N-Term]; 1xTMTpro [K10]	0.0043195	0.000635763	2	7	1	P51532-1; P51531	P51532-1 [1228-1237]; P51531 [1198-1207]		0	1760.99	403.2	487.4	476.1	470.7	396.1	464.2	443.6	455.9	487	0																	Shared	Not Found	Not Found	Not Found	High	Not Found	Not Found	Not Found	High	Not Found	Not Found	Not Found	High	Not Found	Not Found	Not Found	High	Not Found	Not Found	Not Found	High	Not Found	Not Found	Not Found	High	Not Found	Not Found	Not Found	High	Not Found	Not Found	Not Found	Not Found	Not Found	Not Found	Not Found	High	Not Found	Not Found	Not Found	High	Not Found	Not Found	Not Found	High	Not Found	Not Found	Not Found	High	Not Found	Not Found	Not Found	High	Not Found	Not Found	Not Found	High	Not Found	Not Found	Not Found	High	Not Found	Not Found	Not Found	High	High	0.0003333	0.002526	2.7
FALSE	High	[R].DLEQMPQR.[R]	DLEQMPQR	1xTMTpro [N-Term]	0.0038723	0.000635763	1	3	3	Q96ST2	Q96ST2 [708-715]		0	1320.69	182.2	227.4	213.6	213.7	210.4	209.9	190.1	246	232.7	0	7.58	14.11	11.27	6.5	33.66	29.88			19.9	14.69	8.89	7.22	2.87	9.14	6.29	42.05		High	High	High	Not Found	High	High	High	Not Found	High	High	High	Not Found	High	High	High	Not Found	High	High	High	Not Found	High	High	High	Not Found	Not Found	Not Found	Not Found	Not Found	Not Found	Not Found	Not Found	Not Found	High	High	High	Not Found	High	High	High	Not Found	High	High	High	Not Found	High	High	High	Not Found	High	High	High	Not Found	High	High	High	Not Found	High	High	High	Not Found	High	High	High	Not Found	High	0.0003333	0.002242	2.34
FALSE	High	[R].DIEQIIR.[N]	DIEQIIR	1xTMTpro [N-Term]	0.00444651	0.000635763	1	2	1	O15226	O15226 [605-611]		0	1190.71	357.3	510.1	474.2	443.3	438	474.1	384.4	464.9	459.9	0																		Not Found	Not Found	Not Found	High	Not Found	Not Found	Not Found	High	Not Found	Not Found	Not Found	High	Not Found	Not Found	Not Found	High	Not Found	Not Found	Not Found	High	Not Found	Not Found	Not Found	High	Not Found	Not Found	Not Found	Not Found	Not Found	Not Found	Not Found	Not Found	Not Found	Not Found	Not Found	High	Not Found	Not Found	Not Found	High	Not Found	Not Found	Not Found	High	Not Found	Not Found	Not Found	High	Not Found	Not Found	Not Found	High	Not Found	Not Found	Not Found	High	Not Found	Not Found	Not Found	High	Not Found	Not Found	Not Found	High	High	0.0003333	0.002619	2.25
FALSE	High	[K].MLTFNPHKR.[I]	MLTFNPHKR	1xTMTpro [N-Term]; 1xTMTpro [K8]	0.00393936	0.000635763	1	2	3	P28482	P28482 [293-301]		1	1752.02	271.1	414.9	352.2	380.9	277.7	301.9	305.5	388.2	390.3	0	1.86	4.54	2.93	5.31	6.01	10.87			5.3	8.02	4.68	4.5	3.55	8.7	3.76	23.27		High	High	High	Not Found	High	High	High	Not Found	High	High	High	Not Found	High	High	High	Not Found	High	High	High	Not Found	High	High	High	Not Found	Not Found	Not Found	Not Found	Not Found	Not Found	Not Found	Not Found	Not Found	High	High	High	Not Found	High	High	High	Not Found	High	High	High	Not Found	High	High	High	Not Found	High	High	High	Not Found	High	High	High	Not Found	High	High	High	Not Found	High	High	High	Not Found	High	0.0003333	0.002286	2.2
FALSE	High	[R].DIDTAAK.[F]	DIDTAAK	1xTMTpro [N-Term]; 1xTMTpro [K7]	0.0045247	0.000635763	1	5	1	P05496	P05496 [62-68]		0	1341.79	699.3	814.9	793	915.4	677.1	679.8	717.9	781.9	811	0																		Not Found	Not Found	Not Found	High	Not Found	Not Found	Not Found	High	Not Found	Not Found	Not Found	High	Not Found	Not Found	Not Found	High	Not Found	Not Found	Not Found	High	Not Found	Not Found	Not Found	High	Not Found	Not Found	Not Found	Not Found	Not Found	Not Found	Not Found	High	Not Found	Not Found	Not Found	High	Not Found	Not Found	Not Found	High	Not Found	Not Found	Not Found	High	Not Found	Not Found	Not Found	High	Not Found	Not Found	Not Found	High	Not Found	Not Found	Not Found	High	Not Found	Not Found	Not Found	High	Not Found	Not Found	Not Found	High	High	0.0003333	0.002673	2.85
FALSE	High	[R].MLTDKER.[E]	MLTDKER	1xTMTpro [N-Term]; 1xTMTpro [K5]	0.0045247	0.000635763	1	1	1	P20700	P20700 [338-344]		1	1500.87	591.5	904.9	681.6	892.9	657.3	539.1	681.3	810.5	683.2	0																		High	Not Found	Not Found	Not Found	High	Not Found	Not Found	Not Found	High	Not Found	Not Found	Not Found	High	Not Found	Not Found	Not Found	High	Not Found	Not Found	Not Found	High	Not Found	Not Found	Not Found	Not Found	Not Found	Not Found	Not Found	High	Not Found	Not Found	Not Found	High	Not Found	Not Found	Not Found	High	Not Found	Not Found	Not Found	High	Not Found	Not Found	Not Found	High	Not Found	Not Found	Not Found	High	Not Found	Not Found	Not Found	High	Not Found	Not Found	Not Found	High	Not Found	Not Found	Not Found	High	Not Found	Not Found	Not Found	High	0.0003333	0.002666	2.47
FALSE	High	[K].VMLEDGRSK.[G]	VMLEDGRSK	1xTMTpro [N-Term]; 1xTMTpro [K9]	0.00442078	0.000635763	1	3	2	Q13310	Q13310 [325-333]		1	1642.94	499.9	303.1	441.7	350.4	493.2	541.2	545.9	358.4	349.4	0	10.83	17.91	13.59	11.68	18.52	21.02			33.35	8.23	13.12	14.56	7.5	16.04	15.07	2.53		High	Not Found	High	Not Found	High	Not Found	High	Not Found	High	Not Found	High	Not Found	High	Not Found	High	Not Found	High	Not Found	High	Not Found	High	Not Found	High	Not Found	High	Not Found	Not Found	Not Found	Not Found	Not Found	Not Found	Not Found	High	Not Found	High	Not Found	High	Not Found	High	Not Found	High	Not Found	High	Not Found	High	Not Found	High	Not Found	High	Not Found	High	Not Found	High	Not Found	High	Not Found	High	Not Found	High	Not Found	High	Not Found	High	Not Found	High	0.0003333	0.002595	1.99
FALSE	High	[R].MIDGKPEYK.[N]	MIDGKPEYK	1xTMTpro [N-Term]; 2xTMTpro [K5; K9]	0.00385023	0.000635763	1	2	2	Q02978	Q02978 [252-260]		0	1993.16	461.9	1256.7	719	1232.8	561.4	617.6	592.6	939.8	893.1	0	1.58	8.96	5.02	8.85	4.18	1.91		19.41	3.6	13.37	8.02	6.75	2.02	8.79	7.93	1.72		Not Found	High	High	Not Found	Not Found	High	High	Not Found	Not Found	High	High	Not Found	Not Found	High	High	Not Found	Not Found	High	High	Not Found	Not Found	High	High	Not Found	Not Found	Not Found	Not Found	Not Found	Not Found	High	High	Not Found	Not Found	High	High	Not Found	Not Found	High	High	Not Found	Not Found	High	High	Not Found	Not Found	High	High	Not Found	Not Found	High	High	Not Found	Not Found	High	High	Not Found	Not Found	High	High	Not Found	Not Found	High	High	Not Found	High	0.0003333	0.002219	2.22
FALSE	High	[R].VPVFRPMDLMVEASPR.[R]	VPVFRPMDLMVEASPR	1xTMTpro [N-Term]	0.00436982	0.000635763	1	2	1	P63151	P63151 [154-169]		0	2148.16	79.8	97	93.7	120.9	74.9	92.9	96.2	96.1	94.5	0																		Not Found	Not Found	High	Not Found	Not Found	Not Found	High	Not Found	Not Found	Not Found	High	Not Found	Not Found	Not Found	High	Not Found	Not Found	Not Found	High	Not Found	Not Found	Not Found	High	Not Found	Not Found	Not Found	Not Found	Not Found	Not Found	Not Found	Not Found	Not Found	Not Found	Not Found	High	Not Found	Not Found	Not Found	High	Not Found	Not Found	Not Found	High	Not Found	Not Found	Not Found	High	Not Found	Not Found	Not Found	High	Not Found	Not Found	Not Found	High	Not Found	Not Found	Not Found	High	Not Found	Not Found	Not Found	High	Not Found	High	0.0003333	0.002558	2.51
FALSE	High	[K].VQEEMAR.[K]	VQEEMAR	1xTMTpro [N-Term]	0.00493909	0.000635763	1	3	2	Q8IXQ6	Q8IXQ6 [607-613]		0	1166.62	110.5	122.3	156.2	126.5	84.3	91.6	82.9	107.2	109	0	3.65	14.04	15.92	24.72	43.39	2.99			18.13	10.88	34.5	42.23	51.01	31.01	37.17			High	Not Found	High	Not Found	High	Not Found	High	Not Found	High	Not Found	High	Not Found	High	Not Found	High	Not Found	High	Not Found	High	Not Found	High	Not Found	High	Not Found	Not Found	Not Found	Not Found	Not Found	Not Found	Not Found	Not Found	Not Found	High	Not Found	High	Not Found	High	Not Found	High	Not Found	High	Not Found	High	Not Found	High	Not Found	High	Not Found	High	Not Found	High	Not Found	High	Not Found	High	Not Found	High	Not Found	High	Not Found	Not Found	Not Found	High	Not Found	High	0.0003333	0.002936	2.07
FALSE	High	[R].EEVVQKEQE.[-]	EEVVQKEQE	1xTMTpro [N-Term]; 1xTMTpro [K6]	0.00369958	0.000635763	1	2	1	Q15056-2	Q15056-2 [220-228]		1	1725.95	164.9	217.3	173.7	233.6	148.5	155.7	188.1	200.3	205	0																		Not Found	Not Found	Not Found	High	Not Found	Not Found	Not Found	High	Not Found	Not Found	Not Found	High	Not Found	Not Found	Not Found	High	Not Found	Not Found	Not Found	High	Not Found	Not Found	Not Found	High	Not Found	Not Found	Not Found	Not Found	Not Found	Not Found	Not Found	Not Found	Not Found	Not Found	Not Found	High	Not Found	Not Found	Not Found	High	Not Found	Not Found	Not Found	High	Not Found	Not Found	Not Found	High	Not Found	Not Found	Not Found	High	Not Found	Not Found	Not Found	High	Not Found	Not Found	Not Found	High	Not Found	Not Found	Not Found	High	High	0.0003333	0.002125	2.99
FALSE	High	[K].MIKETLPNVR.[V]	MIKETLPNVR	1xTMTpro [N-Term]; 1xTMTpro [K3]	0.00434458	0.000635763	1	1	3	Q01658	Q01658 [21-30]		1	1809.09	791.5	673.1	937.7	749.3	785.9	1074.7	833.8	726.7	889.4	0	6.31	5.56	8.26	5.59	6.21	8.16	32.93	31.82	16.87	5.09	5.29	7.54	3.78	4.77	4.95	10.12		High	High	High	Not Found	High	High	High	Not Found	High	High	High	Not Found	High	High	High	Not Found	High	High	High	Not Found	High	High	High	Not Found	High	High	Not Found	Not Found	Not Found	High	High	Not Found	High	High	High	Not Found	High	High	High	Not Found	High	High	High	Not Found	High	High	High	Not Found	High	High	High	Not Found	High	High	High	Not Found	High	High	High	Not Found	High	High	High	Not Found	High	0.0003333	0.002546	2.93
FALSE	High	[K].EFMQHAR.[K]	EFMQHAR	1xTMTpro [N-Term]	0.00405401	0.000635763	1	1	2	Q9BRJ2	Q9BRJ2 [55-61]		0	1222.63	72.9	90.2	93.1	97.1	77.9	84.4	71.3	95.5	84.1	0																		High	Not Found	High	Not Found	High	Not Found	High	Not Found	High	Not Found	High	Not Found	High	Not Found	High	Not Found	High	Not Found	High	Not Found	High	Not Found	High	Not Found	Not Found	Not Found	Not Found	Not Found	Not Found	Not Found	Not Found	Not Found	High	Not Found	High	Not Found	High	Not Found	High	Not Found	High	Not Found	High	Not Found	High	Not Found	High	Not Found	High	Not Found	High	Not Found	High	Not Found	High	Not Found	High	Not Found	High	Not Found	Not Found	Not Found	Not Found	Not Found	High	0.0003333	0.002359	2.39
FALSE	High	[K].EFSIYMTK.[D]	EFSIYMTK	1xTMTpro [N-Term]; 1xTMTpro [K8]	0.00369958	0.000635763	1	2	3	P00505	P00505 [397-404]		0	1626.91	74.7	248.2	113.2	126.7	101.5	101.1	80.4	169.6	154	0	44.08	36.4	32.97	21.79	25.72	31.85			44.83	41.83	44.52	41.07	37.44	33.37	36.95			High	High	High	Not Found	High	High	High	Not Found	High	High	High	Not Found	High	High	High	Not Found	High	High	High	Not Found	High	High	High	Not Found	Not Found	Not Found	Not Found	Not Found	Not Found	Not Found	Not Found	Not Found	High	High	High	Not Found	Not Found	High	High	Not Found	High	High	High	Not Found	High	High	High	Not Found	High	High	High	Not Found	High	High	High	Not Found	High	High	High	Not Found	Not Found	Not Found	Not Found	Not Found	High	0.0003333	0.002124	2.49
FALSE	High	[K].MLGEALSK.[N]	MLGEALSK	1xOxidation [M1]; 1xTMTpro [N-Term]; 1xTMTpro [K8]	0.00429459	0.000635763	1	1	1	Q99623	Q99623 [237-244]		0	1472.86										9																	No Quan Values	Not Found	Not Found	Not Found	High	Not Found	Not Found	Not Found	High	Not Found	Not Found	Not Found	High	Not Found	Not Found	Not Found	High	Not Found	Not Found	Not Found	High	Not Found	Not Found	Not Found	High	Not Found	Not Found	Not Found	High	Not Found	Not Found	Not Found	Not Found	Not Found	Not Found	Not Found	High	Not Found	Not Found	Not Found	High	Not Found	Not Found	Not Found	High	Not Found	Not Found	Not Found	High	Not Found	Not Found	Not Found	High	Not Found	Not Found	Not Found	High	Not Found	Not Found	Not Found	High	Not Found	Not Found	Not Found	High	High	0.0003333	0.002514	2.31
FALSE	High	[R].NVHMLLR.[R]	NVHMLLR	1xTMTpro [N-Term]	0.00400771	0.000635763	1	1	1	P48553	P48553 [698-704]		0	1186.7	61.9	54.6	54.9	46.9	56.7	65.8	60.8	57.2	70.3	0																		Not Found	High	Not Found	Not Found	Not Found	High	Not Found	Not Found	Not Found	High	Not Found	Not Found	Not Found	High	Not Found	Not Found	Not Found	High	Not Found	Not Found	Not Found	High	Not Found	Not Found	Not Found	Not Found	Not Found	Not Found	Not Found	Not Found	Not Found	Not Found	Not Found	Not Found	Not Found	Not Found	Not Found	High	Not Found	Not Found	Not Found	High	Not Found	Not Found	Not Found	High	Not Found	Not Found	Not Found	High	Not Found	Not Found	Not Found	High	Not Found	Not Found	Not Found	High	Not Found	Not Found	Not Found	Not Found	Not Found	Not Found	High	0.0003333	0.002332	2.31
FALSE	High	[K].NVHLAPGWLMQLEK.[K]	NVHLAPGWLMQLEK	1xTMTpro [N-Term]; 1xTMTpro [K14]	0.00436982	0.000635763	1	1	1	Q14204	Q14204 [4098-4111]		0	2244.28	180.9	280.9	241.1	248.2	208	225.3	184.6	253.4	228.6	0																		Not Found	Not Found	High	Not Found	Not Found	Not Found	High	Not Found	Not Found	Not Found	High	Not Found	Not Found	Not Found	High	Not Found	Not Found	Not Found	High	Not Found	Not Found	Not Found	High	Not Found	Not Found	Not Found	Not Found	Not Found	Not Found	Not Found	Not Found	Not Found	Not Found	Not Found	High	Not Found	Not Found	Not Found	High	Not Found	Not Found	Not Found	High	Not Found	Not Found	Not Found	High	Not Found	Not Found	Not Found	High	Not Found	Not Found	Not Found	High	Not Found	Not Found	Not Found	High	Not Found	Not Found	Not Found	High	Not Found	High	0.0003333	0.00256	2.83
FALSE	High	[R].VSFELFADK.[V]	VSFELFADK	1xTMTpro [N-Term]; 1xTMTpro [K9]	0.00502687	0.000635763	1	1	1	P62937	P62937 [20-28]		0	1663.96	71	171.5	127	145	90.6	108.2	101.4	127.7	148.6	0																		Not Found	Not Found	Not Found	High	Not Found	Not Found	Not Found	High	Not Found	Not Found	Not Found	High	Not Found	Not Found	Not Found	High	Not Found	Not Found	Not Found	High	Not Found	Not Found	Not Found	High	Not Found	Not Found	Not Found	Not Found	Not Found	Not Found	Not Found	Not Found	Not Found	Not Found	Not Found	High	Not Found	Not Found	Not Found	Not Found	Not Found	Not Found	Not Found	High	Not Found	Not Found	Not Found	High	Not Found	Not Found	Not Found	High	Not Found	Not Found	Not Found	High	Not Found	Not Found	Not Found	High	Not Found	Not Found	Not Found	Not Found	High	0.0003333	0.002997	2.47
FALSE	High	[R].EGIEWMVK.[C]	EGIEWMVK	1xTMTpro [N-Term]; 1xTMTpro [K8]	0.00442078	0.000635763	1	2	3	Q13795	Q13795 [178-185]		0	1599.91	64.2	105	93.5	94.6	84.7	78.8	70.3	108.2	95.4	0	10.19	12.04	15.13	10.65	33.79	55.38			55.79	19.64	9.65	15.82	8.98	17.82	11.11			High	High	High	Not Found	High	High	High	Not Found	High	High	High	Not Found	High	High	High	Not Found	High	High	High	Not Found	High	High	High	Not Found	Not Found	Not Found	Not Found	Not Found	Not Found	Not Found	Not Found	Not Found	High	High	High	Not Found	High	High	Not Found	Not Found	High	High	High	Not Found	High	High	High	Not Found	High	High	High	Not Found	High	High	High	Not Found	High	High	High	Not Found	Not Found	Not Found	Not Found	Not Found	High	0.0003333	0.00259	2.22
FALSE	High	[R].VKEIGSTMSGRK.[G]	VKEIGSTMSGRK	1xTMTpro [N-Term]; 2xTMTpro [K2; K12]	0.00380651	0.000635763	1	1	2	O00422	O00422 [103-114]		2	2205.32	397.4	393.5	445.8	381.4	511.4	483.5	409.7	425.2	374.4	0																		High	High	Not Found	Not Found	High	High	Not Found	Not Found	High	High	Not Found	Not Found	High	High	Not Found	Not Found	High	High	Not Found	Not Found	High	High	Not Found	Not Found	High	Not Found	Not Found	Not Found	Not Found	Not Found	Not Found	Not Found	High	High	Not Found	Not Found	High	High	Not Found	Not Found	High	High	Not Found	Not Found	High	High	Not Found	Not Found	High	High	Not Found	Not Found	High	High	Not Found	Not Found	High	High	Not Found	Not Found	High	High	Not Found	Not Found	High	0.0003333	0.002198	2.11
FALSE	High	[-R].MLETILR.[M]	MLETILR	1xTMTpro [N-Term]	0.00369958	0.000635763	1	3	3	O75175	O75175 [182-188]		0	1179.71	250.4	225.6	232	289.1	216.2	235.1	270.1	229.2	216.6	0	20.13	18.86	14.85	14.89	16.44	17.96			12.91	34.7	16.56	17.33	19.45	16.61	19.55	13.16		High	High	High	Not Found	High	High	High	Not Found	High	High	High	Not Found	High	High	High	Not Found	High	High	High	Not Found	High	High	High	Not Found	Not Found	Not Found	Not Found	Not Found	Not Found	Not Found	Not Found	Not Found	High	High	High	Not Found	High	High	High	Not Found	High	High	High	Not Found	High	High	High	Not Found	High	High	High	Not Found	High	High	High	Not Found	High	High	High	Not Found	High	High	High	Not Found	High	0.0003333	0.002131	2.48
FALSE	High	[R].VKEDENVPFLLVGNK.[S]	VKEDENVPFLLVGNK	1xTMTpro [N-Term]; 2xTMTpro [K2; K15]	0.00436982	0.000635763	1	1	1	P11233	P11233 [114-128]		1	2613.54	223.6	342	279.8	253.7	252.7	255.4	230.8	281.2	309.8	0																		Not Found	Not Found	Not Found	High	Not Found	Not Found	Not Found	High	Not Found	Not Found	Not Found	High	Not Found	Not Found	Not Found	High	Not Found	Not Found	Not Found	High	Not Found	Not Found	Not Found	High	Not Found	Not Found	Not Found	High	Not Found	Not Found	Not Found	Not Found	Not Found	Not Found	Not Found	High	Not Found	Not Found	Not Found	High	Not Found	Not Found	Not Found	High	Not Found	Not Found	Not Found	High	Not Found	Not Found	Not Found	High	Not Found	Not Found	Not Found	High	Not Found	Not Found	Not Found	High	Not Found	Not Found	Not Found	High	High	0.0003333	0.002564	2.85
FALSE	High	[K].MIESLTK.[D]	MIESLTK	1xTMTpro [N-Term]; 1xTMTpro [K7]	0.0041965	0.000635763	1	2	3	Q9Y230	Q9Y230 [178-184]		0	1429.86	99.9	147.6	129	145.2	103.7	102.9	102.7	129.8	146.4	0	18.26	10.37	16.87	20.48	10.88	17.9			73.07	12.86	25.23	21.93	32.57	27.66	20.31			High	High	Not Found	Not Found	High	High	Not Found	Not Found	High	High	Not Found	Not Found	High	High	Not Found	Not Found	High	High	Not Found	Not Found	High	High	Not Found	Not Found	Not Found	Not Found	Not Found	Not Found	Not Found	Not Found	Not Found	Not Found	High	High	Not Found	Not Found	High	High	Not Found	Not Found	High	High	Not Found	Not Found	High	High	Not Found	Not Found	High	High	Not Found	Not Found	High	High	Not Found	Not Found	High	High	Not Found	Not Found	Not Found	Not Found	Not Found	Not Found	High	0.0003333	0.002447	2.26
FALSE	High	[-G].MQIFVK.[T]	MQIFVK	1xTMTpro [N-Term]; 1xTMTpro [K6]	0.0043195	0.000635763	1	4	4	P62979	P62979 [1-6]		0	1373.85	254.4	240.8	292.5	301.8	215.8	233.4	286.6	340.7	269.9	0	28.18	35.14	33.82	30.1	18.92	11.49			34.95	27.04	30.8	30.3	35.54	30.23	35.11	44.28		High	High	High	High	High	High	High	High	High	High	High	High	High	High	High	High	High	High	High	High	High	High	High	High	Not Found	Not Found	Not Found	High	Not Found	Not Found	Not Found	Not Found	High	High	High	High	High	High	High	High	High	High	High	High	High	High	High	High	High	High	High	High	High	High	High	High	High	High	High	High	High	High	High	Not Found	High	0.0003333	0.002529	2.43
FALSE	High	[R].AVALYFIDK.[L]	AVALYFIDK	1xTMTpro [N-Term]; 1xTMTpro [K9]	0.0038723	0.000635763	1	3	1	P11387	P11387 [476-484]		0	1648	71.5	191.3	119.9	148.3	88.7	95.9	89.5	149.6	142.8	0																		Not Found	Not Found	Not Found	High	Not Found	Not Found	Not Found	High	Not Found	Not Found	Not Found	High	Not Found	Not Found	Not Found	High	Not Found	Not Found	Not Found	High	Not Found	Not Found	Not Found	High	Not Found	Not Found	Not Found	Not Found	Not Found	Not Found	Not Found	Not Found	Not Found	Not Found	Not Found	High	Not Found	Not Found	Not Found	High	Not Found	Not Found	Not Found	High	Not Found	Not Found	Not Found	High	Not Found	Not Found	Not Found	High	Not Found	Not Found	Not Found	High	Not Found	Not Found	Not Found	High	Not Found	Not Found	Not Found	High	High	0.0003333	0.002245	2.44
FALSE	High	[K].NVEDFTGPR.[E]	NVEDFTGPR	1xTMTpro [N-Term]	0.00412457	0.000635763	1	1	1	P61009	P61009 [50-58]		0	1338.7	499.7	676.3	620.2	667.3	508.9	564.8	513.9	609.7	708.9	0																		Not Found	Not Found	Not Found	High	Not Found	Not Found	Not Found	High	Not Found	Not Found	Not Found	High	Not Found	Not Found	Not Found	High	Not Found	Not Found	Not Found	High	Not Found	Not Found	Not Found	High	Not Found	Not Found	Not Found	High	Not Found	Not Found	Not Found	High	Not Found	Not Found	Not Found	High	Not Found	Not Found	Not Found	High	Not Found	Not Found	Not Found	High	Not Found	Not Found	Not Found	High	Not Found	Not Found	Not Found	High	Not Found	Not Found	Not Found	High	Not Found	Not Found	Not Found	High	Not Found	Not Found	Not Found	High	High	0.0003333	0.002406	2.4
FALSE	High	[K].MLELFK.[N]	MLELFK	1xTMTpro [N-Term]; 1xTMTpro [K6]	0.00465841	0.000635763	1	1	4	Q9BYD6	Q9BYD6 [233-238]		0	1388.85	126.1	164	141.8	162.7	132.5	139	133.2	153.3	149.3	0	114.58	113.54	113.35	115.2	102.9	101.38			75.26	90.92	116.81	110.39	115.17	115.9	109.85	12.43		High	High	High	High	High	High	High	High	High	High	High	High	High	High	High	High	High	High	High	High	High	High	High	High	Not Found	Not Found	Not Found	Not Found	Not Found	Not Found	Not Found	Not Found	High	Not Found	Not Found	High	High	High	Not Found	High	High	High	High	High	High	High	High	High	High	High	High	High	High	High	High	High	High	High	High	High	High	Not Found	Not Found	High	High	0.0003333	0.002748	2.01
FALSE	High	[K].AVAEMAR.[Q]	AVAEMAR	1xTMTpro [N-Term]	0.0048815	0.000635763	1	2	2	Q08379	Q08379 [659-665]		0	1051.59	315	368.7	342	351.8	345	332.9	322.7	371	327.4	0	15.55	11.66	14.56	24.03	17.53	16.31			34.67	20.2	13.42	12.48	21.74	14.2	17.4	22.73		High	High	Not Found	Not Found	High	High	Not Found	Not Found	High	High	Not Found	Not Found	High	High	Not Found	Not Found	High	High	Not Found	Not Found	High	High	Not Found	Not Found	Not Found	Not Found	Not Found	Not Found	Not Found	Not Found	Not Found	Not Found	High	High	Not Found	Not Found	High	High	Not Found	Not Found	High	High	Not Found	Not Found	High	High	Not Found	Not Found	High	High	Not Found	Not Found	High	High	Not Found	Not Found	High	High	Not Found	Not Found	High	High	Not Found	Not Found	High	0.0003333	0.002893	2.37
FALSE	High	[R].MIEFVVR.[E]	MIEFVVR	1xTMTpro [N-Term]	0.00465841	0.000635763	1	3	3	O15042	O15042 [434-440]		0	1197.7	312.1	632.3	427.3	568.7	373.3	376.6	339.5	581.7	488.5	0	14.12	17.01	19.56	20.81	21.96	16.01			18.66	20.7	18.17	17.33	20.63	20.24	19.06	12.52		High	High	High	Not Found	High	High	High	Not Found	High	High	High	Not Found	High	High	High	Not Found	High	High	High	Not Found	High	High	High	Not Found	Not Found	High	Not Found	Not Found	Not Found	Not Found	Not Found	Not Found	High	High	High	Not Found	High	High	High	Not Found	High	High	High	Not Found	High	High	High	Not Found	High	High	High	Not Found	High	High	High	Not Found	High	High	High	Not Found	High	High	High	Not Found	High	0.0003333	0.002754	2.71
FALSE	High	[R].MQLSEIMER.[D]	MQLSEIMER	1xOxidation [M]; 1xTMTpro [N-Term]	0.00422079	0.000635763	1	1	4	P78316	P78316 [817-825]		0	1456.75	150	175.1	177.2	203.1	176.7	168.2	168.1	197.5	182	0	60.95	60	58.25	50.39	81.61	68.23			74.34	54.91	59.83	68.6	56.16	51.34	54.68	8.93		High	High	High	Not Found	High	High	High	Not Found	High	High	High	Not Found	High	High	High	Not Found	High	High	High	Not Found	High	High	High	Not Found	Not Found	Not Found	Not Found	Not Found	Not Found	Not Found	Not Found	Not Found	High	High	High	Not Found	High	High	High	Not Found	High	High	High	Not Found	High	High	High	Not Found	High	High	High	Not Found	High	High	High	Not Found	High	High	High	Not Found	High	High	High	Not Found	High	0.0003333	0.002465	1.83
FALSE	High	[R].MQNDSILKSELGNQSPSTSSR.[Q]	MQNDSILKSELGNQSPSTSSR	1xTMTpro [N-Term]; 1xTMTpro [K8]	0.0037207	0.000635763	1	2	3	Q5JTV8	Q5JTV8 [301-321]		1	2887.51	86.3	63.7	77.9	77.6	77.6	92.6	83.4	81.1	64.3	0	26.27	21.97	27.16	30.92	40.64	21.43			7.44	22.41	25.42	27.3	29.96	20.09	36.89			High	High	High	Not Found	High	High	High	Not Found	High	High	High	Not Found	High	High	High	Not Found	High	High	Not Found	Not Found	High	High	Not Found	Not Found	Not Found	Not Found	Not Found	Not Found	Not Found	Not Found	Not Found	Not Found	High	High	Not Found	Not Found	High	High	High	Not Found	High	High	High	Not Found	High	High	High	Not Found	High	High	High	Not Found	High	High	High	Not Found	High	High	High	Not Found	High	Not Found	Not Found	Not Found	High	0.0003333	0.002136	2.79
FALSE	High	[R].ATNKQMREEDQEEAAK.[R]	ATNKQMREEDQEEAAK	1xOxidation [M6]; 1xTMTpro [N-Term]; 2xTMTpro [K4; K16]	0.00496816	0.000635763	1	1	1	Q15050	Q15050 [287-302]		2	2806.48	287.1	439	381.2	400.9	331.5	377.4	303	436.6	429.9	0																		Not Found	Not Found	Not Found	High	Not Found	Not Found	Not Found	High	Not Found	Not Found	Not Found	High	Not Found	Not Found	Not Found	High	Not Found	Not Found	Not Found	High	Not Found	Not Found	Not Found	High	Not Found	Not Found	Not Found	Not Found	Not Found	Not Found	Not Found	Not Found	Not Found	Not Found	Not Found	High	Not Found	Not Found	Not Found	High	Not Found	Not Found	Not Found	High	Not Found	Not Found	Not Found	High	Not Found	Not Found	Not Found	High	Not Found	Not Found	Not Found	High	Not Found	Not Found	Not Found	High	Not Found	Not Found	Not Found	High	High	0.0003333	0.002951	2.15
FALSE	High	[K].MLEDPQERER.[R]	MLEDPQERER	1xTMTpro [N-Term]	0.00400771	0.000635763	1	1	1	Q9BUQ8	Q9BUQ8 [205-214]		1	1606.82	202.4	210.7	221.9	226.9	211.7	227.8	203.1	228.8	196.5	0																		Not Found	High	Not Found	Not Found	Not Found	High	Not Found	Not Found	Not Found	High	Not Found	Not Found	Not Found	High	Not Found	Not Found	Not Found	High	Not Found	Not Found	Not Found	High	Not Found	Not Found	Not Found	Not Found	Not Found	Not Found	Not Found	Not Found	Not Found	Not Found	Not Found	High	Not Found	Not Found	Not Found	High	Not Found	Not Found	Not Found	High	Not Found	Not Found	Not Found	High	Not Found	Not Found	Not Found	High	Not Found	Not Found	Not Found	High	Not Found	Not Found	Not Found	High	Not Found	Not Found	Not Found	High	Not Found	Not Found	High	0.0003333	0.002333	2.57
FALSE	High	[R].ATMELYQISQR.[I]	ATMELYQISQR	1xTMTpro [N-Term]	0.00439522	0.000635763	1	1	1	Q96AZ6-1	Q96AZ6-1 [157-167]		0	1643.87	128.2	148.6	148.6	144.9	152	152.2	146.3	148.1	150.6	0																		Not Found	High	Not Found	Not Found	Not Found	High	Not Found	Not Found	Not Found	High	Not Found	Not Found	Not Found	High	Not Found	Not Found	Not Found	High	Not Found	Not Found	Not Found	High	Not Found	Not Found	Not Found	Not Found	Not Found	Not Found	Not Found	Not Found	Not Found	Not Found	Not Found	High	Not Found	Not Found	Not Found	High	Not Found	Not Found	Not Found	High	Not Found	Not Found	Not Found	High	Not Found	Not Found	Not Found	High	Not Found	Not Found	Not Found	High	Not Found	Not Found	Not Found	High	Not Found	Not Found	Not Found	Not Found	Not Found	Not Found	High	0.0003333	0.002573	2.57
FALSE	High	[R].VHTGFDQHEQKFTGLPR.[Q]	VHTGFDQHEQKFTGLPR	1xTMTpro [N-Term]; 1xTMTpro [K11]	0.00482464	0.000635763	1	4	1	O96013-1	O96013-1 [21-37]		1	2605.41	507.5	482.3	566.8	508.8	494.1	556.3	535.6	472.4	537.8	0																		Not Found	Not Found	Not Found	High	Not Found	Not Found	Not Found	High	Not Found	Not Found	Not Found	High	Not Found	Not Found	Not Found	High	Not Found	Not Found	Not Found	High	Not Found	Not Found	Not Found	High	Not Found	Not Found	Not Found	High	Not Found	Not Found	Not Found	Not Found	Not Found	Not Found	Not Found	High	Not Found	Not Found	Not Found	High	Not Found	Not Found	Not Found	High	Not Found	Not Found	Not Found	High	Not Found	Not Found	Not Found	High	Not Found	Not Found	Not Found	High	Not Found	Not Found	Not Found	High	Not Found	Not Found	Not Found	High	High	0.0003333	0.002867	3.09
FALSE	High	[R].VSSGSSER.[G]	VSSGSSER	1xTMTpro [N-Term]	0.00403079	0.000635763	1	4	1	Q49A26-1	Q49A26-1 [147-154]		0	1112.59	312.4	396.2	393.5	357.9	395.6	376.5	321.2	424.7	389.9	0																		Not Found	Not Found	Not Found	High	Not Found	Not Found	Not Found	High	Not Found	Not Found	Not Found	High	Not Found	Not Found	Not Found	High	Not Found	Not Found	Not Found	High	Not Found	Not Found	Not Found	High	Not Found	Not Found	Not Found	Not Found	Not Found	Not Found	Not Found	Not Found	Not Found	Not Found	Not Found	High	Not Found	Not Found	Not Found	High	Not Found	Not Found	Not Found	High	Not Found	Not Found	Not Found	High	Not Found	Not Found	Not Found	High	Not Found	Not Found	Not Found	High	Not Found	Not Found	Not Found	High	Not Found	Not Found	Not Found	High	High	0.0003333	0.002348	3.01
FALSE	High	[K].VSTASVGR.[F]	VSTASVGR	1xTMTpro [N-Term]	0.00376333	0.000635763	1	1	1	Q15050	Q15050 [227-234]		0	1080.63	755.6	864.7	898.2	893.7	769.4	784.6	761.3	836.7	831.6	0																		Not Found	Not Found	Not Found	High	Not Found	Not Found	Not Found	High	Not Found	Not Found	Not Found	High	Not Found	Not Found	Not Found	High	Not Found	Not Found	Not Found	High	Not Found	Not Found	Not Found	High	Not Found	Not Found	Not Found	High	Not Found	Not Found	Not Found	Not Found	Not Found	Not Found	Not Found	High	Not Found	Not Found	Not Found	High	Not Found	Not Found	Not Found	High	Not Found	Not Found	Not Found	High	Not Found	Not Found	Not Found	High	Not Found	Not Found	Not Found	High	Not Found	Not Found	Not Found	High	Not Found	Not Found	Not Found	High	High	0.0003333	0.002162	3.2
FALSE	High	[R].VHIDIGADGR.[A]	VHIDIGADGR	1xTMTpro [N-Term]	0.00485298	0.000635763	1	6	1	P31942	P31942 [223-232]		0	1356.76	390.9	634.8	566.6	558.3	471.5	466.6	429.5	637.7	586.7	0																		Not Found	Not Found	Not Found	High	Not Found	Not Found	Not Found	High	Not Found	Not Found	Not Found	High	Not Found	Not Found	Not Found	High	Not Found	Not Found	Not Found	High	Not Found	Not Found	Not Found	High	Not Found	Not Found	Not Found	High	Not Found	Not Found	Not Found	Not Found	Not Found	Not Found	Not Found	High	Not Found	Not Found	Not Found	High	Not Found	Not Found	Not Found	High	Not Found	Not Found	Not Found	High	Not Found	Not Found	Not Found	High	Not Found	Not Found	Not Found	High	Not Found	Not Found	Not Found	High	Not Found	Not Found	Not Found	High	High	0.0003333	0.002884	2.84
FALSE	High	[R].EKFAWAIDMADEDYEF.[-]	EKFAWAIDMADEDYEF	1xOxidation [M9]; 1xTMTpro [N-Term]; 1xTMTpro [K2]	0.00460441	0.000635763	1	1	1	P11387	P11387 [750-765]		1	2604.25										9																	No Quan Values	Not Found	Not Found	Not Found	High	Not Found	Not Found	Not Found	High	Not Found	Not Found	Not Found	High	Not Found	Not Found	Not Found	High	Not Found	Not Found	Not Found	High	Not Found	Not Found	Not Found	High	Not Found	Not Found	Not Found	Not Found	Not Found	Not Found	Not Found	Not Found	Not Found	Not Found	Not Found	High	Not Found	Not Found	Not Found	High	Not Found	Not Found	Not Found	High	Not Found	Not Found	Not Found	High	Not Found	Not Found	Not Found	High	Not Found	Not Found	Not Found	High	Not Found	Not Found	Not Found	High	Not Found	Not Found	Not Found	High	High	0.0003333	0.002719	2.28
FALSE	High	[R].VLAMDMK.[G]	VLAMDMK	1xTMTpro [N-Term]; 1xTMTpro [K7]	0.00365775	0.000635763	1	3	1	P34913-1	P34913-1 [288-294]		0	1415.82	190.2	246.5	240.5	312.9	188.1	216.5	226.2	239.2	236.8	0																		High	Not Found	Not Found	Not Found	High	Not Found	Not Found	Not Found	High	Not Found	Not Found	Not Found	High	Not Found	Not Found	Not Found	High	Not Found	Not Found	Not Found	High	Not Found	Not Found	Not Found	Not Found	Not Found	Not Found	Not Found	Not Found	Not Found	Not Found	Not Found	High	Not Found	Not Found	Not Found	Not Found	Not Found	Not Found	Not Found	High	Not Found	Not Found	Not Found	High	Not Found	Not Found	Not Found	High	Not Found	Not Found	Not Found	High	Not Found	Not Found	Not Found	High	Not Found	Not Found	Not Found	High	Not Found	Not Found	Not Found	High	0.0003333	0.002106	2.68
FALSE	High	[K].EEPTMK.[T]	EEPTMK	1xTMTpro [N-Term]; 1xTMTpro [K6]	0.00439522	0.000635763	1	3	3	Q9NTI5	Q9NTI5 [1304-1309]		0	1342.75	189.8	352.4	281.5	305.9	235.4	241.9	184.3	313.7	318.8	0	8.99	7.23	8.6	5.86	19.81	27.89			15.31	21.18	11.45	8.05	9.67	8.44	8.58	59.2		High	High	High	Not Found	High	High	High	Not Found	High	High	High	Not Found	High	High	High	Not Found	High	High	High	Not Found	High	High	High	Not Found	Not Found	Not Found	Not Found	Not Found	Not Found	Not Found	Not Found	Not Found	High	High	High	Not Found	High	High	High	Not Found	High	High	High	Not Found	High	High	High	Not Found	High	High	High	Not Found	High	High	High	Not Found	High	High	High	Not Found	High	High	Not Found	Not Found	High	0.0003333	0.002573	2.29
FALSE	High	[K].VIASELGSMPELKK.[Y]	VIASELGSMPELKK	1xTMTpro [N-Term]; 2xTMTpro [K13; K14]	0.00407738	0.000635763	1	3	1	Q9P2J5	Q9P2J5 [971-984]		1	2414.45	98.9	143.2	121.3	180.1	85	113.3	99.5	132.1	132	0																		High	Not Found	Not Found	Not Found	High	Not Found	Not Found	Not Found	High	Not Found	Not Found	Not Found	High	Not Found	Not Found	Not Found	High	Not Found	Not Found	Not Found	High	Not Found	Not Found	Not Found	Not Found	Not Found	Not Found	Not Found	Not Found	Not Found	Not Found	Not Found	High	Not Found	Not Found	Not Found	High	Not Found	Not Found	Not Found	High	Not Found	Not Found	Not Found	High	Not Found	Not Found	Not Found	High	Not Found	Not Found	Not Found	High	Not Found	Not Found	Not Found	High	Not Found	Not Found	Not Found	High	Not Found	Not Found	Not Found	High	0.0003333	0.002379	2.47
FALSE	High	[-].MLIEDVDALK.[S]	MLIEDVDALK	1xTMTpro [N-Term]; 1xTMTpro [K10]	0.00468567	0.000635763	1	1	1	Q9P2N5	Q9P2N5 [1-10]		0	1755.02	23.8	46.9	31.5	40.3	24.7	30.6	24.3	42.9	36.8	0																		High	Not Found	Not Found	Not Found	High	Not Found	Not Found	Not Found	High	Not Found	Not Found	Not Found	High	Not Found	Not Found	Not Found	High	Not Found	Not Found	Not Found	High	Not Found	Not Found	Not Found	Not Found	Not Found	Not Found	Not Found	Not Found	Not Found	Not Found	Not Found	Not Found	Not Found	Not Found	Not Found	Not Found	Not Found	Not Found	Not Found	High	Not Found	Not Found	Not Found	High	Not Found	Not Found	Not Found	High	Not Found	Not Found	Not Found	High	Not Found	Not Found	Not Found	High	Not Found	Not Found	Not Found	Not Found	Not Found	Not Found	Not Found	High	0.0003333	0.002763	1.96
FALSE	High	[K].AYHSGEGHMPFR.[T]	AYHSGEGHMPFR	1xTMTpro [N-Term]	0.0038283	0.000635763	1	2	1	Q9NZN5	Q9NZN5 [1305-1316]		0	1692.82										9																	No Quan Values	Not Found	Not Found	High	Not Found	Not Found	Not Found	High	Not Found	Not Found	Not Found	High	Not Found	Not Found	Not Found	High	Not Found	Not Found	Not Found	High	Not Found	Not Found	Not Found	High	Not Found	Not Found	Not Found	Not Found	Not Found	Not Found	Not Found	Not Found	Not Found	Not Found	Not Found	High	Not Found	Not Found	Not Found	High	Not Found	Not Found	Not Found	High	Not Found	Not Found	Not Found	High	Not Found	Not Found	Not Found	High	Not Found	Not Found	Not Found	High	Not Found	Not Found	Not Found	High	Not Found	Not Found	Not Found	Not Found	Not Found	High	0.0003333	0.002215	2.28
FALSE	High	[R].AYDASLAMLMR.[K]	AYDASLAMLMR	1xOxidation [M10]; 1xTMTpro [N-Term]	0.00369958	0.000635763	1	3	2	Q9NR50-1	Q9NR50-1 [123-133]		0	1561.8	30.2	39.9	34.3	27.4	34.1	41.3	35.8	34.4	32	0																		High	High	Not Found	Not Found	High	High	Not Found	Not Found	High	High	Not Found	Not Found	High	High	Not Found	Not Found	High	High	Not Found	Not Found	High	Not Found	Not Found	Not Found	Not Found	Not Found	Not Found	Not Found	Not Found	Not Found	Not Found	Not Found	High	Not Found	Not Found	Not Found	High	High	Not Found	Not Found	High	High	Not Found	Not Found	High	High	Not Found	Not Found	High	High	Not Found	Not Found	High	High	Not Found	Not Found	High	High	Not Found	Not Found	High	Not Found	Not Found	Not Found	High	0.0003333	0.002127	1.94
FALSE	High	[R].AYAQGISR.[T]	AYAQGISR	1xTMTpro [N-Term]	0.00465841	0.000635763	1	1	1	O75390	O75390 [184-191]		0	1169.66	758.9	1096.4	863	956.6	872.8	796.1	783.8	1061.8	922.8	0																		Not Found	Not Found	Not Found	High	Not Found	Not Found	Not Found	High	Not Found	Not Found	Not Found	High	Not Found	Not Found	Not Found	High	Not Found	Not Found	Not Found	High	Not Found	Not Found	Not Found	High	Not Found	Not Found	Not Found	Not Found	Not Found	Not Found	Not Found	Not Found	Not Found	Not Found	Not Found	High	Not Found	Not Found	Not Found	High	Not Found	Not Found	Not Found	High	Not Found	Not Found	Not Found	High	Not Found	Not Found	Not Found	High	Not Found	Not Found	Not Found	High	Not Found	Not Found	Not Found	High	Not Found	Not Found	Not Found	High	High	0.0003333	0.002752	2.7
FALSE	High	[R].AWSYAMQLK.[Q]	AWSYAMQLK	1xTMTpro [N-Term]; 1xTMTpro [K9]	0.00457767	0.000635763	1	3	3	Q9UHB9	Q9UHB9 [134-142]		0	1705.96	37.9	92.7	51.6	79.4	52.8	55.9	44.3	78.6	84.3	0	35.29	33.58	29.27	22.31	44.12	26.04				23.57	8.2	23.1	29.34	25.83	20.61			High	High	High	Not Found	High	High	High	Not Found	High	High	High	Not Found	High	High	High	Not Found	High	High	High	Not Found	High	High	High	Not Found	Not Found	Not Found	Not Found	Not Found	Not Found	Not Found	Not Found	Not Found	Not Found	Not Found	High	Not Found	High	Not Found	High	Not Found	High	High	High	Not Found	High	High	High	Not Found	High	High	High	Not Found	High	High	High	Not Found	High	High	High	Not Found	Not Found	Not Found	High	Not Found	High	0.0003333	0.002699	2.09
FALSE	High	[R].MIMGIIQQK.[R]	MIMGIIQQK	1xOxidation [M1]; 1xTMTpro [N-Term]; 1xTMTpro [K9]	0.0037207	0.000635763	1	2	2	O94855	O94855 [972-980]		0	1685.99	109.8	125.6	110.6	130.6	104.1	116.9	112.9	120.4	117.9	0																		High	High	Not Found	Not Found	High	High	Not Found	Not Found	High	High	Not Found	Not Found	High	High	Not Found	Not Found	High	High	Not Found	Not Found	High	High	Not Found	Not Found	Not Found	High	Not Found	Not Found	Not Found	Not Found	Not Found	Not Found	High	High	Not Found	Not Found	High	High	Not Found	Not Found	High	High	Not Found	Not Found	High	High	Not Found	Not Found	High	High	Not Found	Not Found	High	High	Not Found	Not Found	High	High	Not Found	Not Found	High	High	Not Found	Not Found	High	0.0003333	0.002146	2.27
FALSE	High	[R].EAFLQEVWK.[W]	EAFLQEVWK	1xTMTpro [N-Term]; 1xTMTpro [K9]	0.00391687	0.000635763	1	2	1	P26640	P26640 [410-418]		0	1758.01	70	130.1	138.7	126.5	78.4	97.9	82.6	108.4	159.7	0																		Not Found	Not Found	Not Found	High	Not Found	Not Found	Not Found	High	Not Found	Not Found	Not Found	High	Not Found	Not Found	Not Found	High	Not Found	Not Found	Not Found	High	Not Found	Not Found	Not Found	High	Not Found	Not Found	Not Found	Not Found	Not Found	Not Found	Not Found	Not Found	Not Found	Not Found	Not Found	High	Not Found	Not Found	Not Found	High	Not Found	Not Found	Not Found	High	Not Found	Not Found	Not Found	High	Not Found	Not Found	Not Found	High	Not Found	Not Found	Not Found	High	Not Found	Not Found	Not Found	High	Not Found	Not Found	Not Found	High	High	0.0003333	0.002265	3.02
FALSE	High	[K-].MLIYSSK.[T]	MLIYSSK	1xTMTpro [N-Term]; 1xTMTpro [K7]	0.00499742	0.000635763	1	3	4	Q9H8Y8-1	Q9H8Y8-1 [69-75]		0	1449.86	194.8	238.5	239.9	228.2	219.2	224.2	233.9	235.2	228.6	0	42.83	48.16	44.47	47.03	52.84	67.54			50.68	51.93	42.52	50.29	34.22	51.52	54.2	46.9		High	High	High	High	High	High	High	High	High	High	High	High	High	High	High	High	High	High	High	High	High	High	High	High	Not Found	Not Found	Not Found	High	Not Found	Not Found	Not Found	Not Found	High	High	High	High	High	High	High	High	High	High	High	High	High	High	High	High	High	High	High	High	High	High	High	High	High	High	High	High	High	Not Found	High	High	High	0.0003333	0.002969	2.7
FALSE	High	[R].AVVIVDDRGR.[S]	AVVIVDDRGR	1xTMTpro [N-Term]	0.00393936	0.000635763	1	2	3	P23246-1	P23246-1 [400-409]		1	1403.83	537.7	663.1	686.8	632.1	490.3	512.4	453.5	536.6	563.5	0																		Not Found	High	Not Found	High	Not Found	High	Not Found	High	Not Found	High	Not Found	High	Not Found	High	Not Found	High	Not Found	High	Not Found	High	Not Found	High	Not Found	High	Not Found	Not Found	Not Found	High	Not Found	Not Found	Not Found	Not Found	Not Found	High	Not Found	High	Not Found	High	Not Found	High	Not Found	High	Not Found	High	Not Found	High	Not Found	High	Not Found	High	Not Found	High	Not Found	High	Not Found	High	Not Found	High	Not Found	High	Not Found	High	Not Found	High	High	0.0003333	0.002281	2.72
FALSE	High	[R].QEMQEVQSSRSGR.[G]	QEMQEVQSSRSGR	1xTMTpro [N-Term]	0.00482464	0.000635763	1	2	4	P22626	P22626 [191-203]		1	1825.91	23.2	39.3	32.1	37	27.6	28.9	20.8	31.7	29.7	0	62.49	52.65	59.76	57.01	63.4	20.95					56	53.91	66.6	70.41	67.03			High	High	High	Not Found	High	High	High	Not Found	High	High	High	Not Found	High	High	High	Not Found	Not Found	High	High	Not Found	Not Found	High	High	Not Found	Not Found	Not Found	Not Found	Not Found	Not Found	Not Found	Not Found	Not Found	Not Found	High	Not Found	Not Found	High	Not Found	Not Found	Not Found	High	High	High	Not Found	High	High	High	Not Found	High	High	High	Not Found	High	High	High	Not Found	High	High	High	Not Found	Not Found	Not Found	Not Found	Not Found	High	0.0003333	0.002868	1.16
FALSE	High	[K].VQPPTPLLPSVK.[V]	VQPPTPLLPSVK	1xTMTpro [N-Term]; 1xTMTpro [K12]	0.00485298	0.000635763	1	1	1	O60885-1	O60885-1 [938-949]		0	1884.18										9																	No Quan Values	Not Found	Not Found	Not Found	High	Not Found	Not Found	Not Found	High	Not Found	Not Found	Not Found	High	Not Found	Not Found	Not Found	High	Not Found	Not Found	Not Found	High	Not Found	Not Found	Not Found	High	Not Found	Not Found	Not Found	High	Not Found	Not Found	Not Found	Not Found	Not Found	Not Found	Not Found	High	Not Found	Not Found	Not Found	High	Not Found	Not Found	Not Found	High	Not Found	Not Found	Not Found	High	Not Found	Not Found	Not Found	High	Not Found	Not Found	Not Found	High	Not Found	Not Found	Not Found	High	Not Found	Not Found	Not Found	High	High	0.0003333	0.002877	2.52
FALSE	High	[R].VLGMMAR.[T]	VLGMMAR	1xTMTpro [N-Term]	0.00482464	0.000635763	1	4	1	A5YKK6	A5YKK6 [293-299]		0	1081.62	340.8	298.6	345.7	400.7	297.4	356.8	372.5	334.9	345.6	0																		Not Found	High	Not Found	Not Found	Not Found	High	Not Found	Not Found	Not Found	High	Not Found	Not Found	Not Found	High	Not Found	Not Found	Not Found	High	Not Found	Not Found	Not Found	High	Not Found	Not Found	Not Found	Not Found	Not Found	Not Found	Not Found	Not Found	Not Found	Not Found	Not Found	High	Not Found	Not Found	Not Found	High	Not Found	Not Found	Not Found	High	Not Found	Not Found	Not Found	High	Not Found	Not Found	Not Found	High	Not Found	Not Found	Not Found	High	Not Found	Not Found	Not Found	High	Not Found	Not Found	Not Found	High	Not Found	Not Found	High	0.0003333	0.002863	2.69
FALSE	High	[K].AVSRKDEELDPMDPSSYSDAPR.[G]	AVSRKDEELDPMDPSSYSDAPR	1xTMTpro [N-Term]; 1xTMTpro [K5]	0.00407738	0.000635763	1	2	1	O60828	O60828 [193-214]		2	3073.54	89	108.5	106.2	111.4	97.8	116.8	103.3	100.1	105.9	0																		Not Found	High	Not Found	Not Found	Not Found	High	Not Found	Not Found	Not Found	High	Not Found	Not Found	Not Found	High	Not Found	Not Found	Not Found	High	Not Found	Not Found	Not Found	High	Not Found	Not Found	Not Found	Not Found	Not Found	Not Found	Not Found	Not Found	Not Found	Not Found	Not Found	High	Not Found	Not Found	Not Found	High	Not Found	Not Found	Not Found	High	Not Found	Not Found	Not Found	High	Not Found	Not Found	Not Found	High	Not Found	Not Found	Not Found	High	Not Found	Not Found	Not Found	High	Not Found	Not Found	Not Found	High	Not Found	Not Found	High	0.0003333	0.002373	2.02
FALSE	High	[K].MILTFEKR.[S]	MILTFEKR	1xTMTpro [N-Term]; 1xTMTpro [K7]	0.00403079	0.000635763	1	2	3	Q8WYA6	Q8WYA6 [85-92]		1	1646	358	411.4	429.4	341	411.8	453.3	383.1	427.8	391	0	11.69	17.08	20.74	17.09	2.97	13.86			26.42		12.74	15.11	14.49	18.98	17.99	16.44		High	High	High	Not Found	High	High	High	Not Found	High	High	High	Not Found	High	High	High	Not Found	High	High	High	Not Found	High	High	High	Not Found	High	Not Found	Not Found	Not Found	Not Found	Not Found	Not Found	Not Found	High	High	High	Not Found	Not Found	High	High	Not Found	High	High	High	Not Found	High	High	High	Not Found	High	High	High	Not Found	High	High	High	Not Found	High	High	High	Not Found	High	High	High	Not Found	High	0.0003333	0.002345	3.28
FALSE	High	[K].EAGIPPGPAVNYAVMFVDNR.[I]	EAGIPPGPAVNYAVMFVDNR	1xTMTpro [N-Term]	0.003962	0.000635763	1	1	2	Q8N9M1-1	Q8N9M1-1 [54-73]		0	2421.26	62.1	102.4	78.8	92.8	71.3	90.3	65	96.1	95.6	0	31.53	60.77	54.48	41.06	26.76	71.32				9.43	43.17	40.79	42.51	49.62	50.82			Not Found	High	High	Not Found	Not Found	High	High	Not Found	Not Found	High	High	Not Found	Not Found	High	High	Not Found	Not Found	High	High	Not Found	Not Found	High	High	Not Found	Not Found	Not Found	Not Found	Not Found	Not Found	Not Found	Not Found	Not Found	Not Found	High	Not Found	Not Found	Not Found	High	High	Not Found	Not Found	High	High	Not Found	Not Found	High	High	Not Found	Not Found	High	High	Not Found	Not Found	High	High	Not Found	Not Found	High	High	Not Found	Not Found	High	Not Found	Not Found	High	0.0003333	0.002304	1.94
FALSE	High	[R].VLIDLIQR.[T]	VLIDLIQR	1xTMTpro [N-Term]	0.00400771	0.000635763	1	1	1	Q9H2K8	Q9H2K8 [285-292]		0	1273.82	348.6	490.8	447.3	454.4	399.6	458.1	378.2	453.2	494.1	0																		Not Found	Not Found	Not Found	High	Not Found	Not Found	Not Found	High	Not Found	Not Found	Not Found	High	Not Found	Not Found	Not Found	High	Not Found	Not Found	Not Found	High	Not Found	Not Found	Not Found	High	Not Found	Not Found	Not Found	Not Found	Not Found	Not Found	Not Found	Not Found	Not Found	Not Found	Not Found	High	Not Found	Not Found	Not Found	High	Not Found	Not Found	Not Found	High	Not Found	Not Found	Not Found	High	Not Found	Not Found	Not Found	High	Not Found	Not Found	Not Found	High	Not Found	Not Found	Not Found	High	Not Found	Not Found	Not Found	High	High	0.0003333	0.002332	2.41
FALSE	High	[R].AVPTDEAR.[A]	AVPTDEAR	1xTMTpro [N-Term]	0.00403079	0.000635763	1	4	1	P62491-1	P62491-1 [133-140]		0	1162.64	728.1	940.1	775.4	994.7	890.6	753.2	783.3	871.9	811.6	0																		Not Found	Not Found	Not Found	High	Not Found	Not Found	Not Found	High	Not Found	Not Found	Not Found	High	Not Found	Not Found	Not Found	High	Not Found	Not Found	Not Found	High	Not Found	Not Found	Not Found	High	Not Found	Not Found	Not Found	Not Found	Not Found	Not Found	Not Found	Not Found	Not Found	Not Found	Not Found	High	Not Found	Not Found	Not Found	High	Not Found	Not Found	Not Found	High	Not Found	Not Found	Not Found	High	Not Found	Not Found	Not Found	High	Not Found	Not Found	Not Found	High	Not Found	Not Found	Not Found	High	Not Found	Not Found	Not Found	High	High	0.0003333	0.002337	2.44
FALSE	High	[K].VLGMDPLPSK.[M]	VLGMDPLPSK	1xOxidation [M4]; 1xTMTpro [N-Term]; 1xTMTpro [K10]	0.00422079	0.000635763	1	7	3	Q12906-1	Q12906-1 [333-342]		0	1680.98	131.4	180.8	162.5	181.7	137	158.8	144.9	174.5	173.3	0	30.14	66.41	37.94	53.11	34.48	20.2			50.91	57.02	41.55	42.75	33.48	60.55	61.45			Not Found	High	High	High	Not Found	High	High	High	Not Found	High	High	High	Not Found	High	High	High	Not Found	High	High	High	Not Found	High	High	High	Not Found	Not Found	High	Not Found	Not Found	Not Found	Not Found	Not Found	Not Found	High	High	High	Not Found	High	High	High	Not Found	High	High	High	Not Found	High	High	High	Not Found	High	High	High	Not Found	High	High	High	Not Found	High	High	High	Not Found	Not Found	Not Found	High	High	0.0003333	0.002472	2.35
FALSE	High	[K].EAKPSATGK.[V]	EAKPSATGK	1xTMTpro [N-Term]; 2xTMTpro [K3; K9]	0.00502687	0.000635763	1	2	1	P14635	P14635 [65-73]		0	1801.1	540	520.7	553	589.2	560.5	558.6	573.6	543.6	537	0																		Not Found	Not Found	Not Found	High	Not Found	Not Found	Not Found	High	Not Found	Not Found	Not Found	High	Not Found	Not Found	Not Found	High	Not Found	Not Found	Not Found	High	Not Found	Not Found	Not Found	High	Not Found	Not Found	Not Found	High	Not Found	Not Found	Not Found	Not Found	Not Found	Not Found	Not Found	High	Not Found	Not Found	Not Found	High	Not Found	Not Found	Not Found	High	Not Found	Not Found	Not Found	High	Not Found	Not Found	Not Found	High	Not Found	Not Found	Not Found	High	Not Found	Not Found	Not Found	High	Not Found	Not Found	Not Found	High	High	0.0003333	0.002997	2.51
FALSE	High	[R].EALRAATMEVK.[V]	EALRAATMEVK	1xTMTpro [N-Term]; 1xTMTpro [K11]	0.00457767	0.000635763	1	1	1	P58107	P58107 [2515-2525]; [3049-3059]; [3583-3593]; [4117-4127]; [4651-4661]		1	1827.07	472	269.7	483.1	325	506.9	685.2	512.1	320	376.4	0																		Not Found	Not Found	High	Not Found	Not Found	Not Found	High	Not Found	Not Found	Not Found	High	Not Found	Not Found	Not Found	High	Not Found	Not Found	Not Found	High	Not Found	Not Found	Not Found	High	Not Found	Not Found	Not Found	Not Found	Not Found	Not Found	Not Found	Not Found	Not Found	Not Found	Not Found	High	Not Found	Not Found	Not Found	High	Not Found	Not Found	Not Found	High	Not Found	Not Found	Not Found	High	Not Found	Not Found	Not Found	High	Not Found	Not Found	Not Found	High	Not Found	Not Found	Not Found	High	Not Found	Not Found	Not Found	High	Not Found	High	0.0003333	0.002695	2.83
FALSE	High	[R].MPTKEDEEEDEPVVIK.[A]	MPTKEDEEEDEPVVIK	1xTMTpro [N-Term]; 2xTMTpro [K4; K16]	0.0038723	0.000635763	1	2	3	Q9ULW0	Q9ULW0 [497-512]		1	2800.51	79.1	120.5	95.3	117.6	95	113.6	91.1	116.9	111.4	0	9.35	11.48	9.02	2.22	34.41	10.81			14.57	2.27	7.88	2.51	3.35	8.59	1.42			High	High	High	Not Found	High	High	High	Not Found	High	High	High	Not Found	High	High	High	Not Found	High	High	High	Not Found	High	High	High	Not Found	Not Found	Not Found	Not Found	Not Found	Not Found	Not Found	Not Found	Not Found	High	High	High	Not Found	High	High	High	Not Found	High	High	High	Not Found	High	High	High	Not Found	High	High	High	Not Found	High	High	High	Not Found	High	High	High	Not Found	High	Not Found	Not Found	Not Found	High	0.0003333	0.002232	2.87
FALSE	High	[K].EAMEHPYFYPVVK.[E]	EAMEHPYFYPVVK	1xTMTpro [N-Term]; 1xTMTpro [K13]	0.00434458	0.000635763	1	1	1	P19784	P19784 [318-330]		0	2218.19	132.8	183	163.3	178.8	149.3	169.8	147.1	181.1	186.4	0																		Not Found	Not Found	High	Not Found	Not Found	Not Found	High	Not Found	Not Found	Not Found	High	Not Found	Not Found	Not Found	High	Not Found	Not Found	Not Found	High	Not Found	Not Found	Not Found	High	Not Found	Not Found	Not Found	Not Found	Not Found	Not Found	Not Found	Not Found	Not Found	Not Found	Not Found	High	Not Found	Not Found	Not Found	High	Not Found	Not Found	Not Found	High	Not Found	Not Found	Not Found	High	Not Found	Not Found	Not Found	High	Not Found	Not Found	Not Found	High	Not Found	Not Found	Not Found	High	Not Found	Not Found	Not Found	High	Not Found	High	0.0003333	0.002551	2.02
FALSE	High	[R].EAMEHPYFYTVVKDQAR.[M]	EAMEHPYFYTVVKDQAR	1xOxidation [M3]; 1xTMTpro [N-Term]; 1xTMTpro [K13]	0.00412457	0.000635763	1	3	1	P68400	P68400 [317-333]		1	2708.4	176.2	188.1	210.2	206.8	173.9	214.2	175.8	199.4	200.6	0																		Not Found	Not Found	High	Not Found	Not Found	Not Found	High	Not Found	Not Found	Not Found	High	Not Found	Not Found	Not Found	High	Not Found	Not Found	Not Found	High	Not Found	Not Found	Not Found	High	Not Found	Not Found	Not Found	Not Found	Not Found	Not Found	Not Found	High	Not Found	Not Found	Not Found	High	Not Found	Not Found	Not Found	High	Not Found	Not Found	Not Found	High	Not Found	Not Found	Not Found	High	Not Found	Not Found	Not Found	High	Not Found	Not Found	Not Found	High	Not Found	Not Found	Not Found	High	Not Found	Not Found	Not Found	High	Not Found	High	0.0003333	0.002403	2.15
FALSE	High	[-].MIIPSLEELDSLK.[Y]	MIIPSLEELDSLK	1xTMTpro [N-Term]; 1xTMTpro [K13]	0.00471311	0.000635763	1	7	1	Q9BXS6	Q9BXS6 [1-13]		0	2096.22	13	23.4	19	21.6	12.9	16.8	20.2	20.9	23.4	0																		Not Found	High	Not Found	Not Found	Not Found	High	Not Found	Not Found	Not Found	High	Not Found	Not Found	Not Found	High	Not Found	Not Found	Not Found	High	Not Found	Not Found	Not Found	Not Found	Not Found	Not Found	Not Found	Not Found	Not Found	Not Found	Not Found	Not Found	Not Found	Not Found	Not Found	Not Found	Not Found	Not Found	Not Found	Not Found	Not Found	Not Found	Not Found	High	Not Found	Not Found	Not Found	High	Not Found	Not Found	Not Found	High	Not Found	Not Found	Not Found	High	Not Found	Not Found	Not Found	High	Not Found	Not Found	Not Found	Not Found	Not Found	Not Found	High	0.0003333	0.002797	1.94
FALSE	High	[K].MIINDPRYSALAK.[L]	MIINDPRYSALAK	1xTMTpro [N-Term]; 1xTMTpro [K13]	0.00496816	0.000635763	2	3	3	O75400-3; O75400	O75400-3 [403-415]; O75400 [421-433]		1	2100.21	165.3	147.6	166.7	161.9	179.5	194.8	166.5	165.9	157	0	4.58	5.74	1.48	10.15	2.89	2.75			4.96	5.24	0.51	11.97	2.67	2.43	10.37	1.79	Shared	High	High	High	Not Found	High	High	High	Not Found	High	High	High	Not Found	High	High	High	Not Found	High	High	High	Not Found	High	High	High	Not Found	Not Found	Not Found	High	Not Found	Not Found	Not Found	High	Not Found	High	High	High	Not Found	High	High	High	Not Found	High	High	High	Not Found	High	High	High	Not Found	High	High	High	Not Found	High	High	High	Not Found	High	High	High	Not Found	High	High	High	Not Found	High	0.0003333	0.002953	1.69
FALSE	High	[R].VRDIAIATR.[N]	VRDIAIATR	1xTMTpro [N-Term]	0.00499742	0.000635763	2	5	1	Q5T9A4; Q9NVI7	Q5T9A4 [328-336]; Q9NVI7 [376-384]		1	1318.81	356.8	361.6	407.7	355.8	368.8	359.4	390.1	365.1	374.9	0																	Shared	Not Found	Not Found	Not Found	High	Not Found	Not Found	Not Found	High	Not Found	Not Found	Not Found	High	Not Found	Not Found	Not Found	High	Not Found	Not Found	Not Found	High	Not Found	Not Found	Not Found	High	Not Found	Not Found	Not Found	Not Found	Not Found	Not Found	Not Found	Not Found	Not Found	Not Found	Not Found	High	Not Found	Not Found	Not Found	High	Not Found	Not Found	Not Found	High	Not Found	Not Found	Not Found	High	Not Found	Not Found	Not Found	High	Not Found	Not Found	Not Found	High	Not Found	Not Found	Not Found	High	Not Found	Not Found	Not Found	High	High	0.0003333	0.002975	2.98
FALSE	High	[R].EAQYNNFSGNSLPEYPTVPSYPGSGQWP.[-]	EAQYNNFSGNSLPEYPTVPSYPGSGQWP	1xTMTpro [N-Term]	0.00468567	0.000635763	1	2	1	Q969E2-1	Q969E2-1 [202-229]		0	3390.59	20.1	36.8	29.8	29.4	28.7	28.5	32.1	33.1	37.4	0																		Not Found	Not Found	Not Found	High	Not Found	Not Found	Not Found	High	Not Found	Not Found	Not Found	High	Not Found	Not Found	Not Found	High	Not Found	Not Found	Not Found	Not Found	Not Found	Not Found	Not Found	High	Not Found	Not Found	Not Found	Not Found	Not Found	Not Found	Not Found	Not Found	Not Found	Not Found	Not Found	Not Found	Not Found	Not Found	Not Found	Not Found	Not Found	Not Found	Not Found	High	Not Found	Not Found	Not Found	High	Not Found	Not Found	Not Found	High	Not Found	Not Found	Not Found	High	Not Found	Not Found	Not Found	High	Not Found	Not Found	Not Found	Not Found	High	0.0003333	0.00277	2.03
FALSE	High	[R].VRELEDMYLK.[L]	VRELEDMYLK	1xTMTpro [N-Term]; 1xTMTpro [K10]	0.00380651	0.000635763	1	1	3	Q9UH65	Q9UH65 [419-428]		1	1904.08	109	152.1	152.9	139.5	139.8	161.6	125.7	162.4	166.2	0	5.96	1.12	0.69	7.24	4.25	6.22			30.98	10.25	2.23	0.88	2.19	3.18	5.7			High	High	High	Not Found	High	High	High	Not Found	High	High	High	Not Found	High	High	High	Not Found	High	High	High	Not Found	High	High	High	Not Found	Not Found	Not Found	Not Found	Not Found	Not Found	Not Found	Not Found	Not Found	High	High	High	Not Found	High	High	High	Not Found	High	High	High	Not Found	High	High	High	Not Found	High	High	High	Not Found	High	High	High	Not Found	High	High	High	Not Found	High	High	Not Found	Not Found	High	0.0003333	0.002199	2.14
FALSE	High	[R].AVLGEVK.[L]	AVLGEVK	1xTMTpro [N-Term]; 1xTMTpro [K7]	0.00407738	0.000635763	1	2	1	P26641	P26641 [202-208]		0	1323.85	1114.8	1394.6	1436.9	1299.1	977.1	1130.1	1043.9	1228.9	1529.6	0																		Not Found	Not Found	Not Found	High	Not Found	Not Found	Not Found	High	Not Found	Not Found	Not Found	High	Not Found	Not Found	Not Found	High	Not Found	Not Found	Not Found	High	Not Found	Not Found	Not Found	High	Not Found	Not Found	Not Found	Not Found	Not Found	Not Found	Not Found	High	Not Found	Not Found	Not Found	High	Not Found	Not Found	Not Found	High	Not Found	Not Found	Not Found	High	Not Found	Not Found	Not Found	High	Not Found	Not Found	Not Found	High	Not Found	Not Found	Not Found	High	Not Found	Not Found	Not Found	High	Not Found	Not Found	Not Found	High	High	0.0003333	0.002376	3.29
FALSE	High	[R].VRFNLMEK.[M]	VRFNLMEK	1xTMTpro [N-Term]; 1xTMTpro [K8]	0.00426983	0.000635763	1	1	3	Q9BWJ5	Q9BWJ5 [64-71]		1	1644.98	881.4	702.3	810.2	738.6	941.3	891.8	1023.4	776.2	663.2	0	30.83	26.88	28.9	30.22	23.75	21.45			33.7	29.25	30.08	28.95	29.73	30.22	28.43	10.99		High	High	High	Not Found	High	High	High	Not Found	High	High	High	Not Found	High	High	High	Not Found	High	High	High	Not Found	High	High	High	Not Found	Not Found	Not Found	Not Found	Not Found	Not Found	Not Found	High	Not Found	High	High	High	Not Found	High	High	High	Not Found	High	High	High	Not Found	High	High	High	Not Found	High	High	High	Not Found	High	High	High	Not Found	High	High	High	Not Found	High	High	High	Not Found	High	0.0003333	0.002504	2.73
FALSE	High	[R].AVLDALLEGK.[A]	AVLDALLEGK	1xTMTpro [N-Term]; 1xTMTpro [K10]	0.00422079	0.000635763	1	3	1	P46821	P46821 [2400-2409]		0	1637.01	79.8	131.7	115.1	126.6	91.8	92.2	95.5	136.3	122.4	0																		Not Found	Not Found	Not Found	High	Not Found	Not Found	Not Found	High	Not Found	Not Found	Not Found	High	Not Found	Not Found	Not Found	High	Not Found	Not Found	Not Found	High	Not Found	Not Found	Not Found	High	Not Found	Not Found	Not Found	Not Found	Not Found	Not Found	Not Found	Not Found	Not Found	Not Found	Not Found	High	Not Found	Not Found	Not Found	High	Not Found	Not Found	Not Found	High	Not Found	Not Found	Not Found	High	Not Found	Not Found	Not Found	High	Not Found	Not Found	Not Found	High	Not Found	Not Found	Not Found	High	Not Found	Not Found	Not Found	Not Found	High	0.0003333	0.002468	2.85
FALSE	High	[K].AVPMIEGYMFEEHEMIRR.[A]	AVPMIEGYMFEEHEMIRR	1xOxidation [M9]; 1xTMTpro [N-Term]	0.00444651	0.000635763	1	3	2	Q9H3U1	Q9H3U1 [776-793]		1	2558.25	99.4	101	113.6	106.5	105.1	131.5	102.2	102.2	111.9	0	38.79	43.32	24.34	35.31	47.79	41.39			3.07		33.72	35.26	29.96	40.43	36.97			High	High	Not Found	Not Found	High	High	Not Found	Not Found	High	High	Not Found	Not Found	High	High	Not Found	Not Found	High	High	Not Found	Not Found	High	High	Not Found	Not Found	Not Found	Not Found	Not Found	Not Found	Not Found	Not Found	Not Found	Not Found	High	High	Not Found	Not Found	High	Not Found	Not Found	Not Found	High	High	Not Found	Not Found	High	High	Not Found	Not Found	High	High	Not Found	Not Found	High	High	Not Found	Not Found	High	High	Not Found	Not Found	High	Not Found	Not Found	Not Found	High	0.0003333	0.002608	2
FALSE	High	[R].EYGMIYLGK.[D]	EYGMIYLGK	1xOxidation [M4]; 1xTMTpro [N-Term]; 1xTMTpro [K9]	0.00426983	0.000635763	1	1	1	Q7KZF4	Q7KZF4 [108-116]		0	1697.94	227.4	345	271.4	306.2	228.5	257.1	227.3	302.5	302.8	0																		Not Found	Not Found	Not Found	High	Not Found	Not Found	Not Found	High	Not Found	Not Found	Not Found	High	Not Found	Not Found	Not Found	High	Not Found	Not Found	Not Found	High	Not Found	Not Found	Not Found	High	Not Found	Not Found	Not Found	Not Found	Not Found	Not Found	Not Found	Not Found	Not Found	Not Found	Not Found	High	Not Found	Not Found	Not Found	High	Not Found	Not Found	Not Found	High	Not Found	Not Found	Not Found	High	Not Found	Not Found	Not Found	High	Not Found	Not Found	Not Found	High	Not Found	Not Found	Not Found	High	Not Found	Not Found	Not Found	High	High	0.0003333	0.002499	2.37
FALSE	High	[K].MMLEQER.[L]	MMLEQER	1xTMTpro [N-Term]	0.00479649	0.000635763	1	1	2	P33176	P33176 [740-746]		0	1240.63	266.2	268.3	275.9	325.3	246.6	269.9	291.5	276.8	253.9	0	4.49	0.42	1.05	2.35	0.86	1.79			18.71	48.31	1.95	6.59	8.67	2.89	0.53	9.87		High	Not Found	High	Not Found	High	Not Found	High	Not Found	High	Not Found	High	Not Found	High	Not Found	High	Not Found	High	Not Found	High	Not Found	High	Not Found	High	Not Found	Not Found	Not Found	Not Found	Not Found	Not Found	Not Found	Not Found	Not Found	High	Not Found	High	Not Found	High	Not Found	High	Not Found	High	Not Found	High	Not Found	High	Not Found	High	Not Found	High	Not Found	High	Not Found	High	Not Found	High	Not Found	High	Not Found	High	Not Found	High	Not Found	High	Not Found	High	0.0003333	0.002841	1.6
FALSE	High	[K].FQEFSPNLWGLEFQK.[N]	FQEFSPNLWGLEFQK	1xTMTpro [N-Term]; 1xTMTpro [K15]	0.00436982	0.000635763	1	1	1	P52799	P52799 [114-128]		0	2478.33	37.5	62.1	52.9	52.3	51.4	66.5	54.1	70.3	74.3	0																		Not Found	Not Found	Not Found	High	Not Found	Not Found	Not Found	High	Not Found	Not Found	Not Found	High	Not Found	Not Found	Not Found	High	Not Found	Not Found	Not Found	High	Not Found	Not Found	Not Found	High	Not Found	Not Found	Not Found	High	Not Found	Not Found	Not Found	Not Found	Not Found	Not Found	Not Found	High	Not Found	Not Found	Not Found	High	Not Found	Not Found	Not Found	High	Not Found	Not Found	Not Found	High	Not Found	Not Found	Not Found	High	Not Found	Not Found	Not Found	High	Not Found	Not Found	Not Found	High	Not Found	Not Found	Not Found	Not Found	High	0.0003333	0.002565	2
FALSE	High	[K].TSTNSSK.[N]	TSTNSSK	1xTMTpro [N-Term]; 1xTMTpro [K7]	0.00468567	0.000635763	1	3	1	Q12830-1	Q12830-1 [1220-1226]		0	1332.76	121	152.7	131.4	133.3	126.3	127.2	129.3	154.1	153.8	0																		Not Found	Not Found	Not Found	High	Not Found	Not Found	Not Found	High	Not Found	Not Found	Not Found	High	Not Found	Not Found	Not Found	High	Not Found	Not Found	Not Found	High	Not Found	Not Found	Not Found	High	Not Found	Not Found	Not Found	Not Found	Not Found	Not Found	Not Found	Not Found	Not Found	Not Found	Not Found	High	Not Found	Not Found	Not Found	High	Not Found	Not Found	Not Found	High	Not Found	Not Found	Not Found	High	Not Found	Not Found	Not Found	High	Not Found	Not Found	Not Found	High	Not Found	Not Found	Not Found	High	Not Found	Not Found	Not Found	High	High	0.0003333	0.002774	2.03
FALSE	High	[K].QMREEDQEEAAKR.[R]	QMREEDQEEAAKR	1xTMTpro [N-Term]; 1xTMTpro [K12]	0.00405401	0.000635763	1	1	3	Q15050	Q15050 [291-303]		2	2228.16	367.2	465.5	443.1	473.4	425	422.1	405.1	465.3	419	0	52.61	50.47	46.87	47	43.44	51.68			47.43	83.38	57.43	59.5	51.25	52.8	49.22	49.65		High	High	High	Not Found	High	High	High	Not Found	High	High	High	Not Found	High	High	High	Not Found	High	High	High	Not Found	High	High	High	Not Found	Not Found	Not Found	Not Found	Not Found	Not Found	Not Found	Not Found	Not Found	High	High	High	Not Found	High	High	High	Not Found	High	High	High	Not Found	High	High	High	Not Found	High	High	High	Not Found	High	High	High	Not Found	High	High	High	Not Found	High	High	High	Not Found	High	0.0003333	0.002355	3.18
FALSE	High	[K].YQWGIMK.[S]	YQWGIMK	1xTMTpro [N-Term]; 1xTMTpro [K7]	0.00485298	0.000635763	1	2	3	Q9P2J5	Q9P2J5 [156-162]		0	1533.87	59	65.3	66.1	89.6	41.5	50.2	59.9	57.3	69.6	0	7.1	11.61	9.89	12.15	8.48	20.17			22.97	25.98	7.12	9.38	11.51	11.63	13.54			High	High	High	Not Found	High	High	High	Not Found	High	High	High	Not Found	High	High	High	Not Found	High	High	High	Not Found	High	High	High	Not Found	Not Found	Not Found	Not Found	Not Found	Not Found	Not Found	Not Found	Not Found	High	High	High	Not Found	Not Found	High	High	Not Found	High	High	High	Not Found	High	High	High	Not Found	High	High	High	Not Found	High	High	High	Not Found	High	High	High	Not Found	Not Found	Not Found	High	Not Found	High	0.0003333	0.002886	1.97
FALSE	High	[R].GAGMPGQHGQITQQELDTVVK.[T]	GAGMPGQHGQITQQELDTVVK	1xTMTpro [N-Term]; 1xTMTpro [K21]	0.00424523	0.000635763	1	1	1	P49257	P49257 [374-394]		0	2802.51	41.6	52.3	43.8	58.3	46	52.9	43	52.7	55.1	0																		High	Not Found	Not Found	Not Found	High	Not Found	Not Found	Not Found	High	Not Found	Not Found	Not Found	High	Not Found	Not Found	Not Found	High	Not Found	Not Found	Not Found	Not Found	Not Found	Not Found	Not Found	Not Found	Not Found	Not Found	Not Found	Not Found	Not Found	Not Found	Not Found	Not Found	Not Found	Not Found	Not Found	Not Found	Not Found	Not Found	Not Found	High	Not Found	Not Found	Not Found	High	Not Found	Not Found	Not Found	High	Not Found	Not Found	Not Found	High	Not Found	Not Found	Not Found	High	Not Found	Not Found	Not Found	Not Found	Not Found	Not Found	Not Found	High	0.0003333	0.00248	2.42
FALSE	High	[K].FHKEIIHELEK.[K]	FHKEIIHELEK	1xTMTpro [N-Term]; 2xTMTpro [K3; K11]	0.0041484	0.000635763	1	1	1	Q9UHR4	Q9UHR4 [96-106]		1	2335.4	101.7	162.1	145.4	153.4	127.4	122.8	115	163.6	167.2	0																		Not Found	Not Found	Not Found	High	Not Found	Not Found	Not Found	High	Not Found	Not Found	Not Found	High	Not Found	Not Found	Not Found	High	Not Found	Not Found	Not Found	High	Not Found	Not Found	Not Found	High	Not Found	Not Found	Not Found	Not Found	Not Found	Not Found	Not Found	Not Found	Not Found	Not Found	Not Found	High	Not Found	Not Found	Not Found	Not Found	Not Found	Not Found	Not Found	High	Not Found	Not Found	Not Found	High	Not Found	Not Found	Not Found	High	Not Found	Not Found	Not Found	High	Not Found	Not Found	Not Found	High	Not Found	Not Found	Not Found	Not Found	High	0.0003333	0.002412	2.78
FALSE	High	[R].FHLIAMDAYQR.[H]	FHLIAMDAYQR	1xTMTpro [N-Term]	0.00465841	0.000635763	1	5	1	Q70Z53	Q70Z53 [66-76]		0	1668.89										9																	No Quan Values	High	Not Found	Not Found	Not Found	High	Not Found	Not Found	Not Found	High	Not Found	Not Found	Not Found	High	Not Found	Not Found	Not Found	High	Not Found	Not Found	Not Found	High	Not Found	Not Found	Not Found	Not Found	Not Found	Not Found	Not Found	Not Found	Not Found	Not Found	Not Found	High	Not Found	Not Found	Not Found	High	Not Found	Not Found	Not Found	High	Not Found	Not Found	Not Found	High	Not Found	Not Found	Not Found	High	Not Found	Not Found	Not Found	High	Not Found	Not Found	Not Found	High	Not Found	Not Found	Not Found	High	Not Found	Not Found	Not Found	High	0.0003333	0.002754	2.69
FALSE	High	[K].YQTSSK.[L]	YQTSSK	1xTMTpro [N-Term]; 1xTMTpro [K6]	0.00405401	0.000635763	1	3	1	Q8NBN3-1	Q8NBN3-1 [118-123]		0	1321.76	182	316.1	264	267.6	212.3	218.6	183.2	310.9	337.6	0																		Not Found	Not Found	Not Found	High	Not Found	Not Found	Not Found	High	Not Found	Not Found	Not Found	High	Not Found	Not Found	Not Found	High	Not Found	Not Found	Not Found	High	Not Found	Not Found	Not Found	High	Not Found	Not Found	Not Found	Not Found	Not Found	Not Found	Not Found	Not Found	Not Found	Not Found	Not Found	High	Not Found	Not Found	Not Found	High	Not Found	Not Found	Not Found	High	Not Found	Not Found	Not Found	High	Not Found	Not Found	Not Found	High	Not Found	Not Found	Not Found	High	Not Found	Not Found	Not Found	High	Not Found	Not Found	Not Found	High	High	0.0003333	0.002352	2.59
FALSE	High	[R].FGTVAVPNILLFQGAKPMAR.[F]	FGTVAVPNILLFQGAKPMAR	1xTMTpro [N-Term]; 1xTMTpro [K16]	0.00465841	0.000635763	1	2	1	Q96J42-1	Q96J42-1 [257-276]		0	2738.6										9																	No Quan Values	Not Found	Not Found	High	Not Found	Not Found	Not Found	High	Not Found	Not Found	Not Found	High	Not Found	Not Found	Not Found	High	Not Found	Not Found	Not Found	Not Found	Not Found	Not Found	Not Found	High	Not Found	Not Found	Not Found	Not Found	Not Found	Not Found	Not Found	Not Found	Not Found	Not Found	Not Found	Not Found	Not Found	Not Found	Not Found	Not Found	Not Found	Not Found	Not Found	High	Not Found	Not Found	Not Found	High	Not Found	Not Found	Not Found	High	Not Found	Not Found	Not Found	High	Not Found	Not Found	Not Found	High	Not Found	Not Found	Not Found	Not Found	Not Found	High	0.0003333	0.002758	1.98
FALSE	High	[K].AGEVINQPMMMAAR.[Q]	AGEVINQPMMMAAR	1xOxidation [M]; 1xTMTpro [N-Term]	0.00460441	0.000635763	1	2	3	P18206	P18206 [890-903]		0	1838.92	47.3	71.3	69	61.9	60.5	68.6	53.4	56.4	68.5	0	79.49	75.79	75.43	82.94	99.97	92.37				87.03	81.52	77.01	87.29	88.91	76.97			High	High	High	Not Found	High	High	High	Not Found	High	High	High	Not Found	High	High	High	Not Found	High	High	High	Not Found	High	High	Not Found	Not Found	Not Found	Not Found	Not Found	Not Found	Not Found	Not Found	Not Found	Not Found	High	Not Found	Not Found	Not Found	High	High	Not Found	Not Found	High	High	High	Not Found	High	High	High	Not Found	High	High	High	Not Found	High	High	High	Not Found	High	High	High	Not Found	High	Not Found	Not Found	Not Found	High	0.0003333	0.002714	2.01
FALSE	High	[R].AASNMALGK.[F]	AASNMALGK	1xTMTpro [N-Term]; 1xTMTpro [K9]	0.0041009	0.000635763	1	1	2	P53041	P53041 [103-111]		0	1470.86	187.5	208.8	204.6	241.2	192.4	206.9	204	196.7	201.5	0	1.47	10.7	4.32	0.03	11.51	1.41			1.68	37.87	9.06	11.65	6.3	12.43	5.29			Not Found	High	High	Not Found	Not Found	High	High	Not Found	Not Found	High	High	Not Found	Not Found	High	High	Not Found	Not Found	High	High	Not Found	Not Found	High	High	Not Found	Not Found	Not Found	Not Found	Not Found	Not Found	Not Found	Not Found	Not Found	Not Found	High	High	Not Found	Not Found	High	High	Not Found	Not Found	High	High	Not Found	Not Found	High	High	Not Found	Not Found	High	High	Not Found	Not Found	High	High	Not Found	Not Found	High	High	Not Found	Not Found	Not Found	High	Not Found	High	0.0003333	0.002383	1.49
FALSE	High	[K].ADQQEER.[R]	ADQQEER	1xTMTpro [N-Term]	0.00474073	0.000635763	1	2	1	Q9GZR7	Q9GZR7 [773-779]		0	1179.59	65.1	136.1	84	148	66.2	67.8	72.6	137.9	92	0																		Not Found	Not Found	Not Found	High	Not Found	Not Found	Not Found	High	Not Found	Not Found	Not Found	High	Not Found	Not Found	Not Found	High	Not Found	Not Found	Not Found	High	Not Found	Not Found	Not Found	High	Not Found	Not Found	Not Found	Not Found	Not Found	Not Found	Not Found	Not Found	Not Found	Not Found	Not Found	High	Not Found	Not Found	Not Found	High	Not Found	Not Found	Not Found	High	Not Found	Not Found	Not Found	High	Not Found	Not Found	Not Found	High	Not Found	Not Found	Not Found	High	Not Found	Not Found	Not Found	High	Not Found	Not Found	Not Found	Not Found	High	0.0003333	0.0028	2.45
FALSE	High	[R].NKDEMSTK.[V]	NKDEMSTK	1xTMTpro [N-Term]; 2xTMTpro [K2; K8]	0.00400771	0.000635763	1	2	3	Q9Y446	Q9Y446 [688-695]		1	1865.06	916.2	1142.8	1156.2	1142.4	1329	1299.4	1078.5	1245.4	1127.7	0	8.3	6.78	6.18	6.02	14.7	6.71	7.71	5.41	10.88	32.74	5.72	7.58	6.58	7.8	5.55	4.93		High	High	High	Not Found	High	High	High	Not Found	High	High	High	Not Found	High	High	High	Not Found	High	High	High	Not Found	High	High	High	Not Found	High	High	Not Found	Not Found	High	High	High	Not Found	High	High	High	Not Found	High	Not Found	High	Not Found	High	High	High	Not Found	High	High	High	Not Found	High	High	High	Not Found	High	High	High	Not Found	High	High	High	Not Found	High	High	High	Not Found	High	0.0003333	0.00233	3.19
FALSE	High	[R].NFLELTELK.[F]	NFLELTELK	1xTMTpro [N-Term]; 1xTMTpro [K9]	0.003962	0.000635763	1	3	1	Q93050-1	Q93050-1 [121-129]		0	1715.02	57.3	77.2	75.4	73.7	61.5	65.8	63.1	72.4	73.6	0																		Not Found	Not Found	Not Found	High	Not Found	Not Found	Not Found	High	Not Found	Not Found	Not Found	High	Not Found	Not Found	Not Found	High	Not Found	Not Found	Not Found	High	Not Found	Not Found	Not Found	High	Not Found	Not Found	Not Found	High	Not Found	Not Found	Not Found	Not Found	Not Found	Not Found	Not Found	High	Not Found	Not Found	Not Found	Not Found	Not Found	Not Found	Not Found	High	Not Found	Not Found	Not Found	High	Not Found	Not Found	Not Found	High	Not Found	Not Found	Not Found	High	Not Found	Not Found	Not Found	High	Not Found	Not Found	Not Found	Not Found	High	0.0003333	0.002301	2.22
FALSE	High	[R].FSQMLQDKPLR.[T]	FSQMLQDKPLR	1xOxidation [M4]; 1xTMTpro [N-Term]; 1xTMTpro [K8]	0.0043195	0.000635763	1	1	1	Q9H6F5	Q9H6F5 [254-264]		0	1987.13	686.9	685.1	670.7	690.4	654.7	696.5	730.6	713.7	666.9	0																		Not Found	Not Found	Not Found	High	Not Found	Not Found	Not Found	High	Not Found	Not Found	Not Found	High	Not Found	Not Found	Not Found	High	Not Found	Not Found	Not Found	High	Not Found	Not Found	Not Found	High	Not Found	Not Found	Not Found	Not Found	Not Found	Not Found	Not Found	High	Not Found	Not Found	Not Found	High	Not Found	Not Found	Not Found	High	Not Found	Not Found	Not Found	High	Not Found	Not Found	Not Found	High	Not Found	Not Found	Not Found	High	Not Found	Not Found	Not Found	High	Not Found	Not Found	Not Found	High	Not Found	Not Found	Not Found	High	High	0.0003333	0.002534	2.86
FALSE	High	[K].NMSASEMR.[N]	NMSASEMR	1xTMTpro [N-Term]	0.00389451	0.000635763	1	4	1	Q9UBP0-1	Q9UBP0-1 [571-578]		0	1229.59	88.9	93.7	90.2	96.2	92.8	92.7	95.3	91.3	88.8	0																		Not Found	High	Not Found	Not Found	Not Found	High	Not Found	Not Found	Not Found	High	Not Found	Not Found	Not Found	High	Not Found	Not Found	Not Found	High	Not Found	Not Found	Not Found	High	Not Found	Not Found	Not Found	Not Found	Not Found	Not Found	Not Found	Not Found	Not Found	Not Found	Not Found	High	Not Found	Not Found	Not Found	High	Not Found	Not Found	Not Found	High	Not Found	Not Found	Not Found	High	Not Found	Not Found	Not Found	High	Not Found	Not Found	Not Found	High	Not Found	Not Found	Not Found	High	Not Found	Not Found	Not Found	Not Found	Not Found	Not Found	High	0.0003333	0.002247	2.39
FALSE	High	[R].NIPGPHMVLVPK.[S]	NIPGPHMVLVPK	1xTMTpro [N-Term]; 1xTMTpro [K12]	0.0041009	0.000635763	1	3	1	O60264	O60264 [227-238]		0	1910.15	417.8	582.6	556.7	541.1	497.2	516.4	477	558	552.4	0																		Not Found	Not Found	Not Found	High	Not Found	Not Found	Not Found	High	Not Found	Not Found	Not Found	High	Not Found	Not Found	Not Found	High	Not Found	Not Found	Not Found	High	Not Found	Not Found	Not Found	High	Not Found	Not Found	Not Found	Not Found	Not Found	Not Found	Not Found	Not Found	Not Found	Not Found	Not Found	High	Not Found	Not Found	Not Found	High	Not Found	Not Found	Not Found	High	Not Found	Not Found	Not Found	High	Not Found	Not Found	Not Found	High	Not Found	Not Found	Not Found	High	Not Found	Not Found	Not Found	High	Not Found	Not Found	Not Found	High	High	0.0003333	0.002393	3.15
FALSE	High	[R].FKEANNFLWPFKLSSPR.[G]	FKEANNFLWPFKLSSPR	1xTMTpro [N-Term]; 2xTMTpro [K2; K12]	0.00403079	0.000635763	1	1	1	P18124	P18124 [201-217]		2	2993.72	223.1	219.3	257.5	190	209.5	264.9	204.9	207.6	214.6	0																		Not Found	Not Found	Not Found	High	Not Found	Not Found	Not Found	High	Not Found	Not Found	Not Found	High	Not Found	Not Found	Not Found	High	Not Found	Not Found	Not Found	High	Not Found	Not Found	Not Found	High	Not Found	Not Found	Not Found	Not Found	Not Found	Not Found	Not Found	Not Found	Not Found	Not Found	Not Found	High	Not Found	Not Found	Not Found	High	Not Found	Not Found	Not Found	High	Not Found	Not Found	Not Found	High	Not Found	Not Found	Not Found	High	Not Found	Not Found	Not Found	High	Not Found	Not Found	Not Found	High	Not Found	Not Found	Not Found	High	High	0.0003333	0.002339	2.66
FALSE	High	[R].QQEEMMR.[R]	QQEEMMR	1xTMTpro [N-Term]	0.00499742	0.000635763	1	2	3	Q15233	Q15233 [358-364]		0	1255.61	326.3	602.8	494.5	468.9	451.9	419.2	353.7	551.5	537.2	0	9.3	10.58	11.82	10.46	11.36	20.85			11.48	0	9.2	10.34	10.41	13.34	13.42	22.1		High	High	High	Not Found	High	High	High	Not Found	High	High	High	Not Found	High	High	High	Not Found	High	High	High	Not Found	High	High	High	Not Found	Not Found	Not Found	Not Found	Not Found	Not Found	Not Found	Not Found	Not Found	High	High	High	Not Found	Not Found	High	High	Not Found	High	High	High	Not Found	High	High	High	Not Found	High	High	High	Not Found	High	High	High	Not Found	High	High	High	Not Found	High	High	High	Not Found	High	0.0003333	0.00298	3.05
FALSE	High	[R].MAESLYEIR.[F]	MAESLYEIR	1xTMTpro [N-Term]	0.00374195	0.000635763	1	2	1	O15321-1	O15321-1 [88-96]		0	1415.75	15.3	26.9	27.5	25.1	21.9	24.1	21.2	20.6	25.9	0																		Not Found	Not Found	High	Not Found	Not Found	Not Found	High	Not Found	Not Found	Not Found	High	Not Found	Not Found	Not Found	High	Not Found	Not Found	Not Found	Not Found	Not Found	Not Found	Not Found	High	Not Found	Not Found	Not Found	Not Found	Not Found	Not Found	Not Found	Not Found	Not Found	Not Found	Not Found	Not Found	Not Found	Not Found	Not Found	Not Found	Not Found	Not Found	Not Found	High	Not Found	Not Found	Not Found	High	Not Found	Not Found	Not Found	High	Not Found	Not Found	Not Found	High	Not Found	Not Found	Not Found	High	Not Found	Not Found	Not Found	Not Found	Not Found	High	0.0003333	0.002149	1.67
FALSE	High	[R].YLAEVATGEKR.[A]	YLAEVATGEKR	1xTMTpro [N-Term]; 1xTMTpro [K10]	0.00403079	0.000635763	1	1	1	P61981	P61981 [133-143]		1	1845.07	467.4	544.3	546.8	583.4	486.2	523.9	497	538.8	581.7	0																		Not Found	Not Found	Not Found	High	Not Found	Not Found	Not Found	High	Not Found	Not Found	Not Found	High	Not Found	Not Found	Not Found	High	Not Found	Not Found	Not Found	High	Not Found	Not Found	Not Found	High	Not Found	Not Found	Not Found	Not Found	Not Found	Not Found	Not Found	Not Found	Not Found	Not Found	Not Found	High	Not Found	Not Found	Not Found	High	Not Found	Not Found	Not Found	High	Not Found	Not Found	Not Found	High	Not Found	Not Found	Not Found	High	Not Found	Not Found	Not Found	High	Not Found	Not Found	Not Found	High	Not Found	Not Found	Not Found	High	High	0.0003333	0.002344	3.15
FALSE	High	[R].MASRVDAVASK.[V]	MASRVDAVASK	1xTMTpro [N-Term]; 1xTMTpro [K11]	0.00474073	0.000635763	1	1	2	Q9HD42-1	Q9HD42-1 [65-75]		1	1743.01	470.2	234.7	398.9	310	412.9	454.5	514.3	282.7	288	0	2.54	3.04	0.62	4.65	8	4.37			8.14	24.19	3.94	1.57	1.88	7.44	5.52	49.83		Not Found	High	High	Not Found	Not Found	High	High	Not Found	Not Found	High	High	Not Found	Not Found	High	High	Not Found	Not Found	High	High	Not Found	Not Found	High	High	Not Found	Not Found	Not Found	Not Found	Not Found	Not Found	Not Found	Not Found	Not Found	Not Found	High	High	Not Found	Not Found	High	High	Not Found	Not Found	High	High	Not Found	Not Found	High	High	Not Found	Not Found	High	High	Not Found	Not Found	High	High	Not Found	Not Found	High	High	Not Found	Not Found	High	High	Not Found	High	0.0003333	0.0028	2.57
FALSE	High	[R].QQLGIEKEAVLLNLK.[S]	QQLGIEKEAVLLNLK	1xTMTpro [N-Term]; 2xTMTpro [K7; K15]	0.0038283	0.000635763	1	1	1	Q9H9J2	Q9H9J2 [106-120]		1	2608.62										9																	No Quan Values	Not Found	Not Found	Not Found	High	Not Found	Not Found	Not Found	High	Not Found	Not Found	Not Found	High	Not Found	Not Found	Not Found	High	Not Found	Not Found	Not Found	High	Not Found	Not Found	Not Found	High	Not Found	Not Found	Not Found	High	Not Found	Not Found	Not Found	Not Found	Not Found	Not Found	Not Found	High	Not Found	Not Found	Not Found	High	Not Found	Not Found	Not Found	High	Not Found	Not Found	Not Found	High	Not Found	Not Found	Not Found	High	Not Found	Not Found	Not Found	High	Not Found	Not Found	Not Found	High	Not Found	Not Found	Not Found	High	High	0.0003333	0.002204	2.11
FALSE	High	[R].YSPDEMNNSPNFEEK.[K]	YSPDEMNNSPNFEEK	1xTMTpro [N-Term]; 1xTMTpro [K15]	0.00365775	0.000635763	1	3	1	Q14687	Q14687 [849-863]		0	2409.15										9																	No Quan Values	High	Not Found	Not Found	Not Found	High	Not Found	Not Found	Not Found	High	Not Found	Not Found	Not Found	High	Not Found	Not Found	Not Found	High	Not Found	Not Found	Not Found	High	Not Found	Not Found	Not Found	Not Found	Not Found	Not Found	Not Found	Not Found	Not Found	Not Found	Not Found	High	Not Found	Not Found	Not Found	High	Not Found	Not Found	Not Found	High	Not Found	Not Found	Not Found	High	Not Found	Not Found	Not Found	High	Not Found	Not Found	Not Found	High	Not Found	Not Found	Not Found	High	Not Found	Not Found	Not Found	High	Not Found	Not Found	Not Found	High	0.0003333	0.002105	3.52
FALSE	High	[R].ALDLLYGMVSK.[K]	ALDLLYGMVSK	1xTMTpro [N-Term]; 1xTMTpro [K11]	0.00499742	0.000635763	1	5	2	O14617-1	O14617-1 [360-370]		0	1818.07										9																	No Quan Values	High	Not Found	High	Not Found	High	Not Found	High	Not Found	High	Not Found	High	Not Found	High	Not Found	High	Not Found	Not Found	Not Found	High	Not Found	Not Found	Not Found	Not Found	Not Found	Not Found	Not Found	Not Found	Not Found	Not Found	Not Found	Not Found	Not Found	Not Found	Not Found	Not Found	Not Found	Not Found	Not Found	Not Found	Not Found	High	Not Found	High	Not Found	High	Not Found	High	Not Found	High	Not Found	High	Not Found	High	Not Found	High	Not Found	High	Not Found	High	Not Found	Not Found	Not Found	Not Found	Not Found	High	0.0003333	0.002978	1.92
FALSE	High	[R].TSGPESSMKVTSSIPVFDLQDGGR.[K]	TSGPESSMKVTSSIPVFDLQDGGR	1xOxidation [M8]; 1xTMTpro [N-Term]; 1xTMTpro [K9]	0.00389451	0.000635763	1	6	1	Q7Z3K3-1	Q7Z3K3-1 [351-374]		1	3119.62	41.2	72	62.4	56.1	55	64.5	48.5	65.1	60.4	0																		Not Found	Not Found	Not Found	High	Not Found	Not Found	Not Found	High	Not Found	Not Found	Not Found	High	Not Found	Not Found	Not Found	High	Not Found	Not Found	Not Found	High	Not Found	Not Found	Not Found	High	Not Found	Not Found	Not Found	Not Found	Not Found	Not Found	Not Found	Not Found	Not Found	Not Found	Not Found	High	Not Found	Not Found	Not Found	High	Not Found	Not Found	Not Found	High	Not Found	Not Found	Not Found	High	Not Found	Not Found	Not Found	High	Not Found	Not Found	Not Found	High	Not Found	Not Found	Not Found	High	Not Found	Not Found	Not Found	Not Found	High	0.0003333	0.00226	2.32
FALSE	High	[K].GAWSNVLR.[G]	GAWSNVLR	1xTMTpro [N-Term]	0.00468567	0.000635763	3	3	1	P12236; P05141; P12235	P12236 [273-280]; P05141 [273-280]; P12235 [273-280]		0	1206.69	514.1	817.4	592.2	736.5	514.7	504.9	559.4	704.3	646	0																	Shared	Not Found	Not Found	Not Found	High	Not Found	Not Found	Not Found	High	Not Found	Not Found	Not Found	High	Not Found	Not Found	Not Found	High	Not Found	Not Found	Not Found	High	Not Found	Not Found	Not Found	High	Not Found	Not Found	Not Found	Not Found	Not Found	Not Found	Not Found	Not Found	Not Found	Not Found	Not Found	High	Not Found	Not Found	Not Found	High	Not Found	Not Found	Not Found	High	Not Found	Not Found	Not Found	High	Not Found	Not Found	Not Found	High	Not Found	Not Found	Not Found	High	Not Found	Not Found	Not Found	High	Not Found	Not Found	Not Found	High	High	0.0003333	0.002769	3.1
FALSE	High	[K].GAVIEHVDHSGMRPLDR.[A]	GAVIEHVDHSGMRPLDR	1xTMTpro [N-Term]	0.0041484	0.000635763	1	2	2	Q9C0D5	Q9C0D5 [1234-1250]		0	2193.15	88.5	86.2	84.1	96.9	72.5	83.5	82.3	83.4	84.8	0																		High	Not Found	High	Not Found	High	Not Found	High	Not Found	High	Not Found	High	Not Found	High	Not Found	High	Not Found	High	Not Found	High	Not Found	High	Not Found	High	Not Found	Not Found	Not Found	Not Found	Not Found	Not Found	Not Found	Not Found	Not Found	High	Not Found	High	Not Found	High	Not Found	High	Not Found	High	Not Found	High	Not Found	High	Not Found	High	Not Found	High	Not Found	High	Not Found	High	Not Found	High	Not Found	High	Not Found	High	Not Found	Not Found	Not Found	Not Found	Not Found	High	0.0003333	0.002426	2.56
FALSE	High	[R].YDEMVESMKK.[V]	YDEMVESMKK	1xTMTpro [N-Term]; 2xTMTpro [K9; K10]	0.00449847	0.000635763	1	1	1	P62258-1	P62258-1 [20-29]		1	2172.19	384.6	656.9	555.1	667.3	429.5	454.4	390.6	558.1	636.8	0																		Not Found	Not Found	High	Not Found	Not Found	Not Found	High	Not Found	Not Found	Not Found	High	Not Found	Not Found	Not Found	High	Not Found	Not Found	Not Found	High	Not Found	Not Found	Not Found	High	Not Found	Not Found	Not Found	Not Found	Not Found	Not Found	Not Found	Not Found	Not Found	Not Found	Not Found	High	Not Found	Not Found	Not Found	High	Not Found	Not Found	Not Found	High	Not Found	Not Found	Not Found	High	Not Found	Not Found	Not Found	High	Not Found	Not Found	Not Found	High	Not Found	Not Found	Not Found	High	Not Found	Not Found	Not Found	High	Not Found	High	0.0003333	0.002647	2.44
FALSE	High	[R].FGGPVHHQAQR.[F]	FGGPVHHQAQR	1xTMTpro [N-Term]	0.00442078	0.000635763	1	2	1	Q15717	Q15717 [207-217]		0	1537.83	427.7	346.3	359.5	361.6	331	355.3	363.2	365.6	330.7	0																		Not Found	Not Found	Not Found	High	Not Found	Not Found	Not Found	High	Not Found	Not Found	Not Found	High	Not Found	Not Found	Not Found	High	Not Found	Not Found	Not Found	High	Not Found	Not Found	Not Found	High	Not Found	Not Found	Not Found	Not Found	Not Found	Not Found	Not Found	Not Found	Not Found	Not Found	Not Found	High	Not Found	Not Found	Not Found	High	Not Found	Not Found	Not Found	High	Not Found	Not Found	Not Found	High	Not Found	Not Found	Not Found	High	Not Found	Not Found	Not Found	High	Not Found	Not Found	Not Found	High	Not Found	Not Found	Not Found	High	High	0.0003333	0.002588	2.26
FALSE	High	[R].MVSIIHR.[K]	MVSIIHR	1xTMTpro [N-Term]	0.00385023	0.000635763	2	4	1	P40425; P40424-1	P40425 [211-217]; P40424-1 [200-206]		0	1159.69										9																	Shared	High	Not Found	Not Found	Not Found	High	Not Found	Not Found	Not Found	High	Not Found	Not Found	Not Found	High	Not Found	Not Found	Not Found	Not Found	Not Found	Not Found	Not Found	Not Found	Not Found	Not Found	Not Found	Not Found	Not Found	Not Found	Not Found	Not Found	Not Found	Not Found	Not Found	Not Found	Not Found	Not Found	Not Found	Not Found	Not Found	Not Found	Not Found	High	Not Found	Not Found	Not Found	High	Not Found	Not Found	Not Found	High	Not Found	Not Found	Not Found	High	Not Found	Not Found	Not Found	High	Not Found	Not Found	Not Found	Not Found	Not Found	Not Found	Not Found	High	0.0003333	0.002221	1.67
FALSE	High	[R].NLSEPVMTYR.[L]	NLSEPVMTYR	1xTMTpro [N-Term]	0.00424523	0.000635763	1	1	2	O60890	O60890 [455-464]		0	1513.8	104.4	133.4	128.5	139.4	110.2	132.5	110.7	131.4	139.4	0	27.83	20.31	13.42	2.94	3.67	4.88			22.9	0	21.62	19.87	18.92	10.79	19.15			Not Found	High	High	Not Found	Not Found	High	High	Not Found	Not Found	High	High	Not Found	Not Found	High	High	Not Found	Not Found	High	High	Not Found	Not Found	High	High	Not Found	Not Found	Not Found	Not Found	Not Found	Not Found	Not Found	Not Found	Not Found	Not Found	High	High	Not Found	Not Found	High	High	Not Found	Not Found	High	High	Not Found	Not Found	High	High	Not Found	Not Found	High	High	Not Found	Not Found	High	High	Not Found	Not Found	High	High	Not Found	Not Found	High	Not Found	Not Found	High	0.0003333	0.002478	2.24
FALSE	High	[K].QMDPGDFINSSETR.[L]	QMDPGDFINSSETR	1xTMTpro [N-Term]	0.00369958	0.000635763	1	2	2	O75122	O75122 [806-819]		0	1900.9	56.2	76.4	81.6	82.8	59.1	72.7	66.3	71.6	70.1	0	14.88	7.39	4.33	5.89	24.79	33.28			12.41		4.9	2.62	2.13	10.15	12.66			High	High	Not Found	Not Found	High	High	Not Found	Not Found	High	High	Not Found	Not Found	High	High	Not Found	Not Found	High	High	Not Found	Not Found	High	High	Not Found	Not Found	Not Found	Not Found	Not Found	Not Found	Not Found	Not Found	Not Found	Not Found	High	High	Not Found	Not Found	Not Found	High	Not Found	Not Found	High	High	Not Found	Not Found	High	High	Not Found	Not Found	High	High	Not Found	Not Found	High	High	Not Found	Not Found	High	High	Not Found	Not Found	Not Found	Not Found	Not Found	Not Found	High	0.0003333	0.002131	2.69
FALSE	High	[K].TVESITDIRADIDKK.[Y]	TVESITDIRADIDKK	1xTMTpro [N-Term]; 2xTMTpro [K14; K15]	0.00391687	0.000635763	1	1	1	P11279	P11279 [138-152]		2	2616.54	585	829.6	664.1	697	634.5	630	591.4	748.3	708.5	0																		Not Found	Not Found	Not Found	High	Not Found	Not Found	Not Found	High	Not Found	Not Found	Not Found	High	Not Found	Not Found	Not Found	High	Not Found	Not Found	Not Found	High	Not Found	Not Found	Not Found	High	Not Found	Not Found	Not Found	High	Not Found	Not Found	Not Found	Not Found	Not Found	Not Found	Not Found	High	Not Found	Not Found	Not Found	High	Not Found	Not Found	Not Found	High	Not Found	Not Found	Not Found	High	Not Found	Not Found	Not Found	High	Not Found	Not Found	Not Found	High	Not Found	Not Found	Not Found	High	Not Found	Not Found	Not Found	High	High	0.0003333	0.002262	2.45
FALSE	High	[K].AANLEMFK.[G]	AANLEMFK	1xTMTpro [N-Term]; 1xTMTpro [K8]	0.0049102	0.000635763	1	1	1	Q8WXI9	Q8WXI9 [148-155]		0	1531.88	30.1	41.9	39.9	44.3	35.5	37.2	38.4	48.7	39.7	0																		Not Found	Not Found	High	Not Found	Not Found	Not Found	High	Not Found	Not Found	Not Found	High	Not Found	Not Found	Not Found	High	Not Found	Not Found	Not Found	High	Not Found	Not Found	Not Found	Not Found	Not Found	Not Found	Not Found	Not Found	Not Found	Not Found	Not Found	Not Found	Not Found	Not Found	Not Found	Not Found	Not Found	Not Found	Not Found	High	Not Found	Not Found	Not Found	High	Not Found	Not Found	Not Found	High	Not Found	Not Found	Not Found	High	Not Found	Not Found	Not Found	High	Not Found	Not Found	Not Found	High	Not Found	Not Found	Not Found	Not Found	Not Found	High	0.0003333	0.00292	1.76
FALSE	High	[K].WQMNPYDR.[GE]	WQMNPYDR	1xTMTpro [N-Term]	0.00429459	0.000635763	1	2	2	Q92499	Q92499 [91-98]		0	1413.69	327.6	560.6	444.8	558.8	386.8	392	356.8	514.2	495.9	0	49.67	60.86	59.41	45.92	40.72	19.55			62.81	16.97	46.09	43.76	46.58	55.14	57.2	14.63		High	Not Found	High	Not Found	High	Not Found	High	Not Found	High	Not Found	High	Not Found	High	Not Found	High	Not Found	High	Not Found	High	Not Found	High	Not Found	High	Not Found	Not Found	Not Found	Not Found	Not Found	Not Found	Not Found	Not Found	Not Found	High	Not Found	High	Not Found	High	Not Found	High	Not Found	High	Not Found	High	Not Found	High	Not Found	High	Not Found	High	Not Found	High	Not Found	High	Not Found	High	Not Found	High	Not Found	High	Not Found	High	Not Found	High	Not Found	High	0.0003333	0.002515	2.88
FALSE	High	[R].FGISSVPTK.[G]	FGISSVPTK	1xTMTpro [N-Term]; 1xTMTpro [K9]	0.00444651	0.000635763	1	1	1	P82979	P82979 [127-135]		0	1543.93	228.4	300.9	280	266.9	241.2	235.9	245.1	269.2	275.2	0																		Not Found	Not Found	Not Found	High	Not Found	Not Found	Not Found	High	Not Found	Not Found	Not Found	High	Not Found	Not Found	Not Found	High	Not Found	Not Found	Not Found	High	Not Found	Not Found	Not Found	High	Not Found	Not Found	Not Found	Not Found	Not Found	Not Found	Not Found	Not Found	Not Found	Not Found	Not Found	High	Not Found	Not Found	Not Found	High	Not Found	Not Found	Not Found	High	Not Found	Not Found	Not Found	High	Not Found	Not Found	Not Found	High	Not Found	Not Found	Not Found	High	Not Found	Not Found	Not Found	High	Not Found	Not Found	Not Found	High	High	0.0003333	0.002606	2.75
FALSE	High	[R].NFWVSGLSSTTR.[A]	NFWVSGLSSTTR	1xTMTpro [N-Term]	0.00496816	0.000635763	1	4	1	Q15424-1	Q15424-1 [407-418]		0	1658.88	122.2	169.3	173.9	153.5	146	158.9	131	171.7	175.8	0																		Not Found	Not Found	Not Found	High	Not Found	Not Found	Not Found	High	Not Found	Not Found	Not Found	High	Not Found	Not Found	Not Found	High	Not Found	Not Found	Not Found	High	Not Found	Not Found	Not Found	High	Not Found	Not Found	Not Found	Not Found	Not Found	Not Found	Not Found	Not Found	Not Found	Not Found	Not Found	High	Not Found	Not Found	Not Found	High	Not Found	Not Found	Not Found	High	Not Found	Not Found	Not Found	High	Not Found	Not Found	Not Found	High	Not Found	Not Found	Not Found	High	Not Found	Not Found	Not Found	High	Not Found	Not Found	Not Found	High	High	0.0003333	0.002954	2.79
FALSE	High	[K].GDAMIMEETGK.[I]	GDAMIMEETGK	1xTMTpro [N-Term]; 1xTMTpro [K11]	0.00476852	0.000635763	1	1	1	Q9UQ80	Q9UQ80 [52-62]		0	1789.93	166.1	199	196.6	199.5	193.7	188.1	174	187.2	195.9	0																		High	Not Found	Not Found	Not Found	High	Not Found	Not Found	Not Found	High	Not Found	Not Found	Not Found	High	Not Found	Not Found	Not Found	High	Not Found	Not Found	Not Found	High	Not Found	Not Found	Not Found	Not Found	Not Found	Not Found	Not Found	Not Found	Not Found	Not Found	Not Found	High	Not Found	Not Found	Not Found	High	Not Found	Not Found	Not Found	High	Not Found	Not Found	Not Found	High	Not Found	Not Found	Not Found	High	Not Found	Not Found	Not Found	High	Not Found	Not Found	Not Found	High	Not Found	Not Found	Not Found	High	Not Found	Not Found	Not Found	High	0.0003333	0.002831	2.2
FALSE	High	[R].FMLLFSR.[Q]	FMLLFSR	1xTMTpro [N-Term]	0.0038283	0.000635763	1	2	1	P61966	P61966 [4-10]		0	1217.7	61.5	130.8	82.2	83.9	71	88	74.3	98.3	107.7	0																		Not Found	Not Found	High	Not Found	Not Found	Not Found	High	Not Found	Not Found	Not Found	High	Not Found	Not Found	Not Found	High	Not Found	Not Found	Not Found	High	Not Found	Not Found	Not Found	High	Not Found	Not Found	Not Found	Not Found	Not Found	Not Found	Not Found	Not Found	Not Found	Not Found	Not Found	High	Not Found	Not Found	Not Found	High	Not Found	Not Found	Not Found	High	Not Found	Not Found	Not Found	High	Not Found	Not Found	Not Found	High	Not Found	Not Found	Not Found	High	Not Found	Not Found	Not Found	High	Not Found	Not Found	Not Found	Not Found	Not Found	High	0.0003333	0.002205	2.32
FALSE	High	[R].YEMYPLGVK.[V]	YEMYPLGVK	1xTMTpro [N-Term]; 1xTMTpro [K9]	0.0041009	0.000635763	1	1	2	Q02338	Q02338 [224-232]		0	1707.96	109.1	174.3	165.8	141.4	115.7	133.9	120.3	164.5	185.3	0	2.27	5.55	3.37	0.65	12.27	28.78			38.27	0	3.12	0.05	2.76	1.2	6.94			Not Found	High	High	Not Found	Not Found	High	High	Not Found	Not Found	High	High	Not Found	Not Found	High	High	Not Found	Not Found	High	High	Not Found	Not Found	High	High	Not Found	Not Found	Not Found	Not Found	Not Found	Not Found	Not Found	Not Found	Not Found	Not Found	High	High	Not Found	Not Found	High	High	Not Found	Not Found	High	High	Not Found	Not Found	High	High	Not Found	Not Found	High	High	Not Found	Not Found	High	High	Not Found	Not Found	High	High	Not Found	Not Found	High	Not Found	Not Found	High	0.0003333	0.002391	2.19
FALSE	High	[K].TQVAGGQLSFK.[G]	TQVAGGQLSFK	1xTMTpro [N-Term]; 1xTMTpro [K11]	0.0036786	0.000635763	1	1	1	P46060	P46060 [16-26]		0	1744.02	411.4	691.4	592.3	585	496.6	527.4	469.9	638.1	630.1	0																		Not Found	Not Found	Not Found	High	Not Found	Not Found	Not Found	High	Not Found	Not Found	Not Found	High	Not Found	Not Found	Not Found	High	Not Found	Not Found	Not Found	High	Not Found	Not Found	Not Found	High	Not Found	Not Found	Not Found	High	Not Found	Not Found	Not Found	Not Found	Not Found	Not Found	Not Found	High	Not Found	Not Found	Not Found	High	Not Found	Not Found	Not Found	High	Not Found	Not Found	Not Found	High	Not Found	Not Found	Not Found	High	Not Found	Not Found	Not Found	High	Not Found	Not Found	Not Found	High	Not Found	Not Found	Not Found	High	High	0.0003333	0.002118	3.09
FALSE	High	[R].TTQLGPGR.[F]	TTQLGPGR	1xTMTpro [N-Term]	0.00468567	0.000635763	1	1	1	Q9UBS4	Q9UBS4 [177-184]		0	1133.66	541.2	605.7	616.4	667.2	541.8	548.1	564.1	585.8	610.5	0																		Not Found	Not Found	Not Found	High	Not Found	Not Found	Not Found	High	Not Found	Not Found	Not Found	High	Not Found	Not Found	Not Found	High	Not Found	Not Found	Not Found	High	Not Found	Not Found	Not Found	High	Not Found	Not Found	Not Found	High	Not Found	Not Found	Not Found	Not Found	Not Found	Not Found	Not Found	High	Not Found	Not Found	Not Found	High	Not Found	Not Found	Not Found	High	Not Found	Not Found	Not Found	High	Not Found	Not Found	Not Found	High	Not Found	Not Found	Not Found	High	Not Found	Not Found	Not Found	High	Not Found	Not Found	Not Found	High	High	0.0003333	0.002768	3.02
FALSE	High	[K].NMENAK.[A]	NMENAK	1xTMTpro [N-Term]; 1xTMTpro [K6]	0.00400771	0.000635763	1	4	2	Q99569	Q99569 [949-954]		0	1314.73	83.7	101.9	100.1	105.4	110.4	111	91	105.4	101.3	0	14.78	18.16	15.93	12.03	17.83	10.52			28.28	3.21	22.57	17.26	21.34	19.27	23			High	High	Not Found	Not Found	High	High	Not Found	Not Found	High	High	Not Found	Not Found	High	High	Not Found	Not Found	High	High	Not Found	Not Found	High	High	Not Found	Not Found	Not Found	Not Found	Not Found	Not Found	Not Found	Not Found	Not Found	Not Found	High	High	Not Found	Not Found	High	High	Not Found	Not Found	High	High	Not Found	Not Found	High	High	Not Found	Not Found	High	High	Not Found	Not Found	High	High	Not Found	Not Found	High	High	Not Found	Not Found	Not Found	High	Not Found	Not Found	High	0.0003333	0.002332	2.09
FALSE	High	[R].NMLKGQHEKEAADR.[K]	NMLKGQHEKEAADR	1xTMTpro [N-Term]; 2xTMTpro [K4; K9]	0.0041965	0.000635763	1	3	1	O75475-1	O75475-1 [301-314]		2	2539.42	709.6	664.5	781.3	677.7	856.1	809.9	786.3	767.3	691.2	0																		Not Found	High	Not Found	Not Found	Not Found	High	Not Found	Not Found	Not Found	High	Not Found	Not Found	Not Found	High	Not Found	Not Found	Not Found	High	Not Found	Not Found	Not Found	High	Not Found	Not Found	Not Found	Not Found	Not Found	Not Found	Not Found	Not Found	Not Found	Not Found	Not Found	High	Not Found	Not Found	Not Found	High	Not Found	Not Found	Not Found	High	Not Found	Not Found	Not Found	High	Not Found	Not Found	Not Found	High	Not Found	Not Found	Not Found	High	Not Found	Not Found	Not Found	High	Not Found	Not Found	Not Found	High	Not Found	Not Found	High	0.0003333	0.002454	2.33
FALSE	High	[K].AGIPKEEVKEAYMGNVLQGGEGQAPTR.[Q]	AGIPKEEVKEAYMGNVLQGGEGQAPTR	1xOxidation [M13]; 1xTMTpro [N-Term]; 2xTMTpro [K5; K9]	0.0041965	0.000635763	1	2	3	P24752	P24752 [79-105]		2	3758.04	68.8	102.3	88.8	83.5	102.7	110.5	74.4	119.5	104.3	0	32.68	54.95	51.35	46.61	60.34	39.75			30	6.15	42.98	50.57	37.92	54.78	43.48	72.36		Not Found	High	High	High	Not Found	High	High	High	Not Found	High	High	High	Not Found	High	High	High	Not Found	Not Found	High	High	Not Found	Not Found	High	High	Not Found	Not Found	Not Found	Not Found	Not Found	Not Found	Not Found	Not Found	Not Found	High	High	High	Not Found	High	High	High	Not Found	High	High	High	Not Found	High	High	High	Not Found	High	High	High	Not Found	High	High	High	Not Found	High	High	High	Not Found	Not Found	High	High	High	0.0003333	0.002455	2.14
FALSE	High	[K].TTQKWEMNNIHSV.[-]	TTQKWEMNNIHSV	1xTMTpro [N-Term]; 1xTMTpro [K4]	0.0045247	0.000635763	1	1	3	Q86SF2	Q86SF2 [645-657]		1	2196.17	325.3	527.5	523.3	434.8	387.7	453.5	388.1	514.8	524.2	0	22.59	31.16	34.22	29.91	38.15	23.96		15.71	30.88	22.48	33.18	32.75	27.45	32.55	34.94	37.05		High	High	High	Not Found	High	High	High	Not Found	High	High	High	Not Found	High	High	High	Not Found	High	High	High	Not Found	High	High	High	Not Found	Not Found	Not Found	Not Found	Not Found	High	High	Not Found	Not Found	High	High	High	Not Found	High	High	High	Not Found	High	High	High	Not Found	High	High	High	Not Found	High	High	High	Not Found	High	High	High	Not Found	High	High	High	Not Found	High	High	High	Not Found	High	0.0003333	0.002658	2.51
FALSE	High	[K].QMNQTLQDK.[T]	QMNQTLQDK	1xTMTpro [N-Term]; 1xTMTpro [K9]	0.00449847	0.000635763	1	4	2	Q14789	Q14789 [1096-1104]		0	1713.94	199.6	248.9	239.6	264.3	214.7	228.7	211.4	230.7	252.7	0																		Not Found	High	High	Not Found	Not Found	High	High	Not Found	Not Found	High	High	Not Found	Not Found	High	High	Not Found	Not Found	High	High	Not Found	Not Found	High	High	Not Found	Not Found	Not Found	Not Found	Not Found	Not Found	Not Found	Not Found	Not Found	Not Found	High	High	Not Found	Not Found	High	High	Not Found	Not Found	High	High	Not Found	Not Found	High	High	Not Found	Not Found	High	High	Not Found	Not Found	High	High	Not Found	Not Found	High	High	Not Found	Not Found	High	High	Not Found	High	0.0003333	0.002653	2.19
FALSE	High	[K].FLVQEIMFDR.[C]	FLVQEIMFDR	1xTMTpro [N-Term]	0.00429459	0.000635763	1	1	3	P42695	P42695 [443-452]		0	1601.87	69.1	74.3	70.3	84.8	68.2	74.9	78.8	76.9	67.6	0	3.26	14.08	11.11	9.32	9.08	7.82			11.9	22.33	3	8.91	6.11	4.32	12.1	17.37		High	High	High	Not Found	High	High	High	Not Found	High	High	High	Not Found	High	High	High	Not Found	High	High	High	Not Found	High	High	High	Not Found	Not Found	Not Found	Not Found	Not Found	Not Found	Not Found	Not Found	Not Found	High	High	High	Not Found	High	Not Found	High	Not Found	High	High	High	Not Found	High	High	High	Not Found	High	High	High	Not Found	High	High	High	Not Found	High	High	High	Not Found	High	Not Found	High	Not Found	High	0.0003333	0.002518	2.34
FALSE	High	[K].NMGEGK.[K]	NMGEGK	1xTMTpro [N-Term]; 1xTMTpro [K6]	0.00474073	0.000635763	1	4	3	Q49A26-1	Q49A26-1 [139-144]		0	1243.7	291.5	377.2	360.2	326	386.5	366.7	339.2	376.1	352.7	0	38.37	39.74	38.53	35.61	30.18	22.2			42.21	41.03	42.26	41.61	37.78	39.85	40.81	47.32		High	High	High	Not Found	High	High	High	Not Found	High	High	High	Not Found	High	High	High	Not Found	High	High	High	Not Found	High	High	High	Not Found	Not Found	Not Found	Not Found	Not Found	Not Found	Not Found	Not Found	Not Found	High	High	High	Not Found	High	High	High	Not Found	High	High	High	Not Found	High	High	High	Not Found	High	High	High	Not Found	High	High	High	Not Found	High	High	High	Not Found	High	High	High	Not Found	High	0.0003333	0.002805	2.1
FALSE	High	[K].QMNDEK.[T]	QMNDEK	1xTMTpro [N-Term]; 1xTMTpro [K6]	0.00393936	0.000635763	1	1	2	Q15843	Q15843 [49-54]		0	1372.74	232.6	312.8	298.9	398.6	206.7	265.5	270.4	253.5	325.1	0	11.78	13.3	10.94	11.77	8.74	38.7			40.62	10.51	17.19	7.02	8.56	14.59	14			High	High	Not Found	Not Found	High	High	Not Found	Not Found	High	High	Not Found	Not Found	High	High	Not Found	Not Found	High	High	Not Found	Not Found	High	High	Not Found	Not Found	Not Found	Not Found	Not Found	Not Found	Not Found	Not Found	Not Found	Not Found	High	High	Not Found	Not Found	High	High	Not Found	Not Found	High	High	Not Found	Not Found	High	High	Not Found	Not Found	High	High	Not Found	Not Found	High	High	Not Found	Not Found	High	High	Not Found	Not Found	High	Not Found	Not Found	Not Found	High	0.0003333	0.002289	2.25
FALSE	High	[R].NGDTMEYR.[K]	NGDTMEYR	1xTMTpro [N-Term]	0.00374195	0.000635763	1	1	3	Q9Y490	Q9Y490 [75-82]		0	1289.61	83.6	79.2	96	90.4	84.2	94.9	86.1	78.5	103	0	23.64	14.76	11.36	12.11	5.43	21.6			32.41	19.11	15.74	20.08	19.73	9.56	10.17			High	High	High	Not Found	High	High	High	Not Found	High	High	High	Not Found	High	High	High	Not Found	High	High	High	Not Found	High	High	High	Not Found	Not Found	Not Found	Not Found	Not Found	Not Found	Not Found	Not Found	Not Found	Not Found	High	High	Not Found	High	Not Found	High	Not Found	High	High	High	Not Found	High	High	High	Not Found	High	High	High	Not Found	High	High	High	Not Found	High	High	High	Not Found	Not Found	Not Found	Not Found	Not Found	High	0.0003333	0.002158	2.55
FALSE	High	[R].FLLSLPEHR.[G]	FLLSLPEHR	1xTMTpro [N-Term]	0.00389451	0.000635763	1	2	1	Q15008	Q15008 [24-32]		0	1415.83	98	141.9	121.5	130.8	106.3	103.2	112.8	128.3	144.6	0																		Not Found	Not Found	Not Found	High	Not Found	Not Found	Not Found	High	Not Found	Not Found	Not Found	High	Not Found	Not Found	Not Found	High	Not Found	Not Found	Not Found	High	Not Found	Not Found	Not Found	High	Not Found	Not Found	Not Found	Not Found	Not Found	Not Found	Not Found	Not Found	Not Found	Not Found	Not Found	High	Not Found	Not Found	Not Found	High	Not Found	Not Found	Not Found	High	Not Found	Not Found	Not Found	High	Not Found	Not Found	Not Found	High	Not Found	Not Found	Not Found	High	Not Found	Not Found	Not Found	High	Not Found	Not Found	Not Found	High	High	0.0003333	0.002256	2.89
FALSE	High	[R].NMHAWLR.[Q]	NMHAWLR	1xTMTpro [N-Term]	0.00426983	0.000635763	1	2	1	O14976	O14976 [491-497]		0	1231.67	78.9	101.2	101.6	76	97.1	97.5	81.5	106.1	93.9	0																		Not Found	Not Found	High	Not Found	Not Found	Not Found	High	Not Found	Not Found	Not Found	High	Not Found	Not Found	Not Found	High	Not Found	Not Found	Not Found	High	Not Found	Not Found	Not Found	High	Not Found	Not Found	Not Found	Not Found	Not Found	Not Found	Not Found	Not Found	Not Found	Not Found	Not Found	High	Not Found	Not Found	Not Found	High	Not Found	Not Found	Not Found	High	Not Found	Not Found	Not Found	High	Not Found	Not Found	Not Found	High	Not Found	Not Found	Not Found	High	Not Found	Not Found	Not Found	High	Not Found	Not Found	Not Found	High	Not Found	High	0.0003333	0.002497	2.33
FALSE	High	[R].AGQPLQLLDASWYLPK.[L]	AGQPLQLLDASWYLPK	1xTMTpro [N-Term]; 1xTMTpro [K16]	0.0038723	0.000635763	1	2	1	P25325	P25325 [25-40]		0	2408.38	38.1	72	60	57.9	54.7	62.7	56.4	71.1	63.2	0																		Not Found	Not Found	Not Found	High	Not Found	Not Found	Not Found	High	Not Found	Not Found	Not Found	High	Not Found	Not Found	Not Found	High	Not Found	Not Found	Not Found	High	Not Found	Not Found	Not Found	High	Not Found	Not Found	Not Found	Not Found	Not Found	Not Found	Not Found	Not Found	Not Found	Not Found	Not Found	Not Found	Not Found	Not Found	Not Found	Not Found	Not Found	Not Found	Not Found	High	Not Found	Not Found	Not Found	High	Not Found	Not Found	Not Found	High	Not Found	Not Found	Not Found	High	Not Found	Not Found	Not Found	High	Not Found	Not Found	Not Found	High	High	0.0003333	0.002235	3.07
FALSE	High	[K].AGPIWDLR.[L]	AGPIWDLR	1xTMTpro [N-Term]	0.0043195	0.000635763	2	9	1	O43390-1; O60506	O43390-1 [188-195]; O60506 [185-192]		0	1231.71	525.5	727.9	689.7	637.3	621.9	653.9	558.6	663.8	701.5	0																	Shared	Not Found	Not Found	Not Found	High	Not Found	Not Found	Not Found	High	Not Found	Not Found	Not Found	High	Not Found	Not Found	Not Found	High	Not Found	Not Found	Not Found	High	Not Found	Not Found	Not Found	High	Not Found	Not Found	Not Found	Not Found	Not Found	Not Found	Not Found	Not Found	Not Found	Not Found	Not Found	High	Not Found	Not Found	Not Found	High	Not Found	Not Found	Not Found	High	Not Found	Not Found	Not Found	High	Not Found	Not Found	Not Found	High	Not Found	Not Found	Not Found	High	Not Found	Not Found	Not Found	High	Not Found	Not Found	Not Found	High	High	0.0003333	0.002529	3
FALSE	High	[R].ADGIVPETWIDGPKDTSVEDALER.[T]	ADGIVPETWIDGPKDTSVEDALER	1xTMTpro [N-Term]; 1xTMTpro [K14]	0.00363703	0.000635763	1	1	1	Q96A35	Q96A35 [162-185]		1	3221.68	139.5	213.9	182.7	188.7	164.9	195.5	152.3	185.3	216.8	0																		Not Found	Not Found	Not Found	High	Not Found	Not Found	Not Found	High	Not Found	Not Found	Not Found	High	Not Found	Not Found	Not Found	High	Not Found	Not Found	Not Found	High	Not Found	Not Found	Not Found	High	Not Found	Not Found	Not Found	Not Found	Not Found	Not Found	Not Found	Not Found	Not Found	Not Found	Not Found	High	Not Found	Not Found	Not Found	High	Not Found	Not Found	Not Found	High	Not Found	Not Found	Not Found	High	Not Found	Not Found	Not Found	High	Not Found	Not Found	Not Found	High	Not Found	Not Found	Not Found	High	Not Found	Not Found	Not Found	High	High	0.0003187	0.002084	2.73
FALSE	High	[K].QMMDVSR.[T]	QMMDVSR	1xTMTpro [N-Term]	0.00391687	0.000635763	1	3	3	Q5JRA6-1	Q5JRA6-1 [1453-1459]		0	1170.59	301.9	293.3	304.2	306.4	300.4	345	315.8	301.8	292.1	0	0.02	7.01	0.37	5.33	16.03	11.66			0	7.15	4.28	1.07	2.73	3.33	0.36	7.44		High	High	High	Not Found	High	High	High	Not Found	High	High	High	Not Found	High	High	High	Not Found	High	High	High	Not Found	High	High	High	Not Found	Not Found	Not Found	Not Found	Not Found	Not Found	Not Found	Not Found	Not Found	High	High	High	Not Found	High	High	High	Not Found	High	High	High	Not Found	High	High	High	Not Found	High	High	High	Not Found	High	High	High	Not Found	High	High	High	Not Found	High	High	High	Not Found	High	0.0003333	0.002261	2.56
FALSE	High	[K].YEMMKEHER.[R]	YEMMKEHER	1xOxidation [M4]; 1xTMTpro [N-Term]; 1xTMTpro [K5]	0.0041484	0.000635763	1	2	2	P80303	P80303 [180-188]		1	1876.95	88.7	111.9	109.8	122.3	101.1	103.1	99.7	116.3	119.1	0	3.35	9.27	3.22	9.75	4.81	48.29			16.73		4.96	0.89	1.99	0.18	0.71			High	High	Not Found	Not Found	High	High	Not Found	Not Found	High	High	Not Found	Not Found	High	High	Not Found	Not Found	High	High	Not Found	Not Found	High	High	Not Found	Not Found	High	Not Found	Not Found	Not Found	Not Found	Not Found	Not Found	Not Found	High	High	Not Found	Not Found	High	Not Found	Not Found	Not Found	High	High	Not Found	Not Found	High	High	Not Found	Not Found	High	High	Not Found	Not Found	High	High	Not Found	Not Found	High	High	Not Found	Not Found	Not Found	Not Found	Not Found	Not Found	High	0.0003333	0.002414	1.89
FALSE	High	[R].MDNSQHPQPADSR.[Q]	MDNSQHPQPADSR	1xTMTpro [N-Term]	0.0036786	0.000635763	1	3	2	Q13472-1	Q13472-1 [775-787]		0	1786.85										9																	No Quan Values	Not Found	High	High	Not Found	Not Found	High	High	Not Found	Not Found	High	High	Not Found	Not Found	High	High	Not Found	Not Found	Not Found	Not Found	Not Found	Not Found	Not Found	Not Found	Not Found	Not Found	Not Found	Not Found	Not Found	Not Found	Not Found	Not Found	Not Found	Not Found	Not Found	Not Found	Not Found	Not Found	Not Found	Not Found	Not Found	Not Found	High	High	Not Found	Not Found	High	High	Not Found	Not Found	High	High	Not Found	Not Found	High	High	Not Found	Not Found	High	High	Not Found	Not Found	Not Found	Not Found	Not Found	High	0.0003333	0.002109	1.67
FALSE	High	[R].MWEIAIQHALMPVIPK.[G]	MWEIAIQHALMPVIPK	1xOxidation [M11]; 1xTMTpro [N-Term]; 1xTMTpro [K16]	0.00442078	0.000635763	1	1	1	Q15139	Q15139 [531-546]		0	2501.43										9																	No Quan Values	Not Found	Not Found	High	Not Found	Not Found	Not Found	High	Not Found	Not Found	Not Found	High	Not Found	Not Found	Not Found	High	Not Found	Not Found	Not Found	Not Found	Not Found	Not Found	Not Found	Not Found	Not Found	Not Found	Not Found	Not Found	Not Found	Not Found	Not Found	Not Found	Not Found	Not Found	Not Found	Not Found	Not Found	Not Found	Not Found	Not Found	Not Found	Not Found	Not Found	High	Not Found	Not Found	Not Found	High	Not Found	Not Found	Not Found	High	Not Found	Not Found	Not Found	High	Not Found	Not Found	Not Found	High	Not Found	Not Found	Not Found	Not Found	Not Found	High	0.0003333	0.002596	1.71
FALSE	High	[R].FMLFATQNPPGLYGGR.[K]	FMLFATQNPPGLYGGR	1xTMTpro [N-Term]	0.00412457	0.000635763	1	1	1	Q9NU22	Q9NU22 [1189-1204]		0	2073.09										9																	No Quan Values	Not Found	High	Not Found	Not Found	Not Found	High	Not Found	Not Found	Not Found	High	Not Found	Not Found	Not Found	High	Not Found	Not Found	Not Found	High	Not Found	Not Found	Not Found	High	Not Found	Not Found	Not Found	Not Found	Not Found	Not Found	Not Found	Not Found	Not Found	Not Found	Not Found	High	Not Found	Not Found	Not Found	High	Not Found	Not Found	Not Found	High	Not Found	Not Found	Not Found	High	Not Found	Not Found	Not Found	High	Not Found	Not Found	Not Found	High	Not Found	Not Found	Not Found	High	Not Found	Not Found	Not Found	Not Found	Not Found	Not Found	High	0.0003333	0.002397	2.57
FALSE	High	[K].TSASLEMNQGVSEER.[I]	TSASLEMNQGVSEER	1xTMTpro [N-Term]	0.00474073	0.000635763	1	2	2	Q9H410	Q9H410 [38-52]		0	1941.95	34.9	32.4	35.3	35.7	36.8	38.4	34.9	35.3	32.1	0	26.85	15.62	1.4	16.72					29.26		7.3	12.12	4.25	16.51	5.5			Not Found	High	High	Not Found	Not Found	High	High	Not Found	Not Found	High	High	Not Found	Not Found	High	High	Not Found	Not Found	Not Found	High	Not Found	Not Found	Not Found	High	Not Found	Not Found	Not Found	Not Found	Not Found	Not Found	Not Found	Not Found	Not Found	Not Found	High	High	Not Found	Not Found	High	Not Found	Not Found	Not Found	High	High	Not Found	Not Found	High	High	Not Found	Not Found	High	High	Not Found	Not Found	High	High	Not Found	Not Found	High	High	Not Found	Not Found	Not Found	Not Found	Not Found	High	0.0003333	0.002808	3.15
FALSE	High	[RK].FMFNIADGGFTELHTLWQNEER.[A]	FMFNIADGGFTELHTLWQNEER	1xOxidation [M2]; 1xTMTpro [N-Term]	0.00482464	0.000635763	2	4	1	Q12873-1; Q8TDI0	Q12873-1 [1707-1728]; Q8TDI0 [1703-1724]		0	2975.43										9																	Shared	Not Found	Not Found	Not Found	High	Not Found	Not Found	Not Found	High	Not Found	Not Found	Not Found	High	Not Found	Not Found	Not Found	High	Not Found	Not Found	Not Found	High	Not Found	Not Found	Not Found	Not Found	Not Found	Not Found	Not Found	Not Found	Not Found	Not Found	Not Found	Not Found	Not Found	Not Found	Not Found	High	Not Found	Not Found	Not Found	Not Found	Not Found	Not Found	Not Found	High	Not Found	Not Found	Not Found	High	Not Found	Not Found	Not Found	High	Not Found	Not Found	Not Found	High	Not Found	Not Found	Not Found	High	Not Found	Not Found	Not Found	Not Found	High	0.0003333	0.002862	2.71
FALSE	High	[K].ADPEMPKR.[M]	ADPEMPKR	1xTMTpro [N-Term]; 1xTMTpro [K7]	0.00476852	0.000635763	1	4	3	O15119	O15119 [176-183]		1	1551.88	370.9	492.3	462.6	587.3	369.9	388.7	400	477.7	491.7	0	18.55	16.85	13.48	17.43	11.54	19.03			19.33	16.91	17.07	17.75	22.4	17.36	17.15	18.67		High	High	High	Not Found	High	High	High	Not Found	High	High	High	Not Found	High	High	High	Not Found	High	High	High	Not Found	High	High	High	Not Found	Not Found	Not Found	Not Found	Not Found	Not Found	Not Found	Not Found	Not Found	High	High	High	Not Found	High	High	High	Not Found	High	High	High	Not Found	High	High	High	Not Found	High	High	High	Not Found	High	High	High	Not Found	High	High	High	Not Found	High	High	High	Not Found	High	0.0003333	0.002828	2.55
FALSE	High	[R].MDQIAPESDYSLR.[A]	MDQIAPESDYSLR	1xTMTpro [N-Term]	0.00369958	0.000635763	1	1	2	Q14149	Q14149 [240-252]		0	1828.91	46.9	50.6	48.9	53.8	45	60.3	45.4	48.4	51.9	0	26.8	11.14	16.1	3.94		23.27				18.86	13.77	16.21	23.93	7.58	15.71			High	Not Found	High	Not Found	High	Not Found	High	Not Found	High	Not Found	High	Not Found	High	Not Found	High	Not Found	Not Found	Not Found	High	Not Found	High	Not Found	High	Not Found	Not Found	Not Found	Not Found	Not Found	Not Found	Not Found	Not Found	Not Found	Not Found	Not Found	Not Found	Not Found	High	Not Found	High	Not Found	High	Not Found	High	Not Found	High	Not Found	High	Not Found	High	Not Found	High	Not Found	High	Not Found	High	Not Found	High	Not Found	High	Not Found	Not Found	Not Found	High	Not Found	High	0.0003333	0.002131	2.57
FALSE	High	[K].YPIEHGIITNWDDMEK.[I]	YPIEHGIITNWDDMEK	1xOxidation [M14]; 1xTMTpro [N-Term]; 1xTMTpro [K16]	0.00499742	0.000635763	1	4	1	P63267-1	P63267-1 [70-85]		0	2585.32	368.3	754.9	503	790.1	344.2	388.8	370.7	663.1	651.3	0																		Not Found	Not Found	Not Found	High	Not Found	Not Found	Not Found	High	Not Found	Not Found	Not Found	High	Not Found	Not Found	Not Found	High	Not Found	Not Found	Not Found	High	Not Found	Not Found	Not Found	High	Not Found	Not Found	Not Found	Not Found	Not Found	Not Found	Not Found	Not Found	Not Found	Not Found	Not Found	High	Not Found	Not Found	Not Found	High	Not Found	Not Found	Not Found	High	Not Found	Not Found	Not Found	High	Not Found	Not Found	Not Found	High	Not Found	Not Found	Not Found	High	Not Found	Not Found	Not Found	High	Not Found	Not Found	Not Found	High	High	0.0003333	0.002973	2.41
FALSE	High	[R].QQADEEKLAETLEGEL.[-]	QQADEEKLAETLEGEL	1xTMTpro [N-Term]; 1xTMTpro [K7]	0.00380651	0.000635763	1	2	1	Q9UGQ2-1	Q9UGQ2-1 [157-172]		1	2411.28	109.1	166	151.9	150.5	129.8	166.5	124.6	153.3	161.1	0																		Not Found	Not Found	Not Found	High	Not Found	Not Found	Not Found	High	Not Found	Not Found	Not Found	High	Not Found	Not Found	Not Found	High	Not Found	Not Found	Not Found	High	Not Found	Not Found	Not Found	High	Not Found	Not Found	Not Found	Not Found	Not Found	Not Found	Not Found	Not Found	Not Found	Not Found	Not Found	High	Not Found	Not Found	Not Found	High	Not Found	Not Found	Not Found	High	Not Found	Not Found	Not Found	High	Not Found	Not Found	Not Found	High	Not Found	Not Found	Not Found	High	Not Found	Not Found	Not Found	High	Not Found	Not Found	Not Found	Not Found	High	0.0003333	0.002194	3.21
FALSE	High	[K].MALELLTQEFGIPIER.[L]	MALELLTQEFGIPIER	1xTMTpro [N-Term]	0.0041484	0.000635763	1	2	2	P49588	P49588 [117-132]		0	2164.2	24.8	29.7	30.2	28.5	21	23.2	29.5	32.4	30.5	0	7.11	6.67	6.78	22.51		29.06					6.06	3.35	10.03	1.96	3.01			High	Not Found	High	Not Found	High	Not Found	High	Not Found	High	Not Found	High	Not Found	High	Not Found	High	Not Found	Not Found	Not Found	High	Not Found	High	Not Found	High	Not Found	Not Found	Not Found	Not Found	Not Found	Not Found	Not Found	Not Found	Not Found	Not Found	Not Found	Not Found	Not Found	Not Found	Not Found	Not Found	Not Found	High	Not Found	High	Not Found	High	Not Found	High	Not Found	High	Not Found	High	Not Found	High	Not Found	High	Not Found	High	Not Found	High	Not Found	Not Found	Not Found	Not Found	Not Found	High	0.0003333	0.002418	2.17
FALSE	High	[K].AKEALIAASETLKER.[K]	AKEALIAASETLKER	1xTMTpro [N-Term]; 2xTMTpro [K2; K13]	0.0038723	0.000635763	1	2	1	Q9NTJ3-1	Q9NTJ3-1 [523-537]		2	2542.54	471.4	444.8	482.6	489.3	401.9	462.8	493.9	439.5	514.7	0																		Not Found	Not Found	Not Found	High	Not Found	Not Found	Not Found	High	Not Found	Not Found	Not Found	High	Not Found	Not Found	Not Found	High	Not Found	Not Found	Not Found	High	Not Found	Not Found	Not Found	High	Not Found	Not Found	Not Found	Not Found	Not Found	Not Found	Not Found	Not Found	Not Found	Not Found	Not Found	High	Not Found	Not Found	Not Found	High	Not Found	Not Found	Not Found	High	Not Found	Not Found	Not Found	High	Not Found	Not Found	Not Found	High	Not Found	Not Found	Not Found	High	Not Found	Not Found	Not Found	High	Not Found	Not Found	Not Found	High	High	0.0003333	0.002235	3.49
FALSE	High	[R].AAVMVYDDANKK.[W]	AAVMVYDDANKK	1xTMTpro [N-Term]; 2xTMTpro [K11; K12]	0.0036786	0.000635763	1	3	3	Q8N8S7	Q8N8S7 [11-22]		1	2237.28	265.2	389	292.2	447.7	267.7	272.7	276.3	320.1	284.2	0	22.78	28.98	19.36	34.22	24.74	32.35			33.69	16.69	18.41	14.71	21.19	25.29	18.85	18.81		High	High	High	Not Found	High	High	High	Not Found	High	High	High	Not Found	High	High	High	Not Found	High	High	High	Not Found	High	High	High	Not Found	Not Found	Not Found	Not Found	Not Found	Not Found	Not Found	Not Found	Not Found	High	High	High	Not Found	High	High	High	Not Found	High	High	High	Not Found	High	High	High	Not Found	High	High	High	Not Found	High	High	High	Not Found	High	High	High	Not Found	High	High	High	Not Found	High	0.0003333	0.002117	2.14
FALSE	High	[R].AHVIVMAATNRPNSIDPALRR.[F]	AHVIVMAATNRPNSIDPALRR	1xTMTpro [N-Term]	0.00385023	0.000635763	1	1	3	P55072	P55072 [339-359]		1	2606.46	200.1	185.1	221.3	176.8	201.6	224.2	203.1	203.5	183.3	0	17.05	21.81	18.47	23.66	27.35	33.1			24.68	0.9	23.76	19.14	13.44	19.25	27.38	28.52		High	High	High	Not Found	High	High	High	Not Found	High	High	High	Not Found	High	High	High	Not Found	High	High	High	Not Found	High	High	High	Not Found	Not Found	Not Found	Not Found	Not Found	Not Found	Not Found	Not Found	Not Found	High	High	High	Not Found	High	High	Not Found	Not Found	High	High	High	Not Found	High	High	High	Not Found	High	High	High	Not Found	High	High	High	Not Found	High	High	High	Not Found	High	High	High	Not Found	High	0.0003333	0.002219	3.83
FALSE	High	[K].ADLTALFLPR.[Q]	ADLTALFLPR	1xTMTpro [N-Term]	0.00363703	0.000635763	1	3	1	Q13045-1	Q13045-1 [875-884]		0	1420.85	120.5	164.1	139.2	187	107.3	131.3	121.2	134.3	159.8	0																		Not Found	Not Found	Not Found	High	Not Found	Not Found	Not Found	High	Not Found	Not Found	Not Found	High	Not Found	Not Found	Not Found	High	Not Found	Not Found	Not Found	High	Not Found	Not Found	Not Found	High	Not Found	Not Found	Not Found	Not Found	Not Found	Not Found	Not Found	High	Not Found	Not Found	Not Found	High	Not Found	Not Found	Not Found	High	Not Found	Not Found	Not Found	High	Not Found	Not Found	Not Found	High	Not Found	Not Found	Not Found	High	Not Found	Not Found	Not Found	High	Not Found	Not Found	Not Found	High	Not Found	Not Found	Not Found	High	High	0.0003187	0.002086	2.64
FALSE	High	[R].TQMPDPK.[T]	TQMPDPK	1xTMTpro [N-Term]; 1xTMTpro [K7]	0.00476852	0.000635763	1	1	3	Q9Y5V0	Q9Y5V0 [46-52]		0	1424.81	305.8	166.5	328.4	164	289.1	262.3	264.3	177.5	223	0	7.11	9.37	3.49	1.34	0.44	0.89			18.98	3.97	2.3	3.02	4.63	9.3	15.5			High	High	High	Not Found	High	High	High	Not Found	High	High	High	Not Found	High	High	High	Not Found	High	High	High	Not Found	High	High	High	Not Found	Not Found	Not Found	Not Found	Not Found	Not Found	Not Found	Not Found	Not Found	High	High	High	Not Found	High	High	Not Found	Not Found	High	High	High	Not Found	High	High	High	Not Found	High	High	High	Not Found	High	High	High	Not Found	High	High	High	Not Found	Not Found	High	High	Not Found	High	0.0003333	0.002834	2.14
FALSE	High	[K].FIEIAAR.[K]	FIEIAAR	1xTMTpro [N-Term]	0.00444651	0.000635763	2	2	3	Q00839-2; Q00839	Q00839-2 [547-553]; Q00839 [566-572]		0	1123.68	189.2	233.3	250.2	214.3	251.9	249.9	219.4	254.8	238.6	0	55.95	73.86	60.21	61.82	42.94	34.78			66.88	38.15	56.37	53.1	52.91	63.49	64.48	55.88	Shared	Not Found	High	High	High	Not Found	High	High	High	Not Found	High	High	High	Not Found	High	High	High	Not Found	High	High	High	Not Found	High	High	High	Not Found	Not Found	Not Found	Not Found	Not Found	Not Found	Not Found	Not Found	Not Found	High	High	High	Not Found	High	High	High	Not Found	High	High	High	Not Found	High	High	High	Not Found	High	High	High	Not Found	High	High	High	Not Found	High	High	High	Not Found	High	High	High	High	0.0003333	0.002621	2.24
FALSE	High	[R].TRANPYEMIR.[G]	TRANPYEMIR	1xTMTpro [N-Term]	0.0048815	0.000635763	1	1	1	Q8N1G2	Q8N1G2 [219-228]		1	1554.84	302	258.3	323.5	283.4	313	305.8	319.3	303.4	305.8	0																		Not Found	Not Found	High	Not Found	Not Found	Not Found	High	Not Found	Not Found	Not Found	High	Not Found	Not Found	Not Found	High	Not Found	Not Found	Not Found	High	Not Found	Not Found	Not Found	High	Not Found	Not Found	Not Found	High	Not Found	Not Found	Not Found	Not Found	Not Found	Not Found	Not Found	High	Not Found	Not Found	Not Found	Not Found	Not Found	Not Found	Not Found	High	Not Found	Not Found	Not Found	High	Not Found	Not Found	Not Found	High	Not Found	Not Found	Not Found	High	Not Found	Not Found	Not Found	High	Not Found	Not Found	Not Found	High	Not Found	High	0.0003333	0.002897	3.04
FALSE	High	[K].FTVPMLK.[E]	FTVPMLK	1xTMTpro [N-Term]; 1xTMTpro [K7]	0.00485298	0.000635763	1	2	4	P12956	P12956 [576-582]		0	1443.89	89.8	117.6	113.7	106.1	105.7	89.7	97.2	126.2	104.6	0	18.41	25.52	22.01	16.99	17.6	21.38			66.11		18.12	20.57	17.38	18.55	19.8			High	High	High	High	High	High	High	High	High	High	High	High	High	High	High	High	High	High	High	High	High	High	High	High	Not Found	Not Found	Not Found	Not Found	Not Found	Not Found	Not Found	Not Found	High	High	High	High	Not Found	Not Found	Not Found	High	High	High	High	High	High	High	High	High	High	High	High	High	High	High	High	High	High	High	High	High	High	Not Found	Not Found	Not Found	High	0.0003333	0.00289	2.54
FALSE	High	[R].FMELMQEK.[A]	FMELMQEK	1xOxidation [M2]; 1xTMTpro [N-Term]; 1xTMTpro [K8]	0.00482464	0.000635763	1	2	2	Q08379	Q08379 [812-819]		0	1679.9	50.6	77.2	69.6	73.2	65.5	63.5	70.3	79	68.6	0																		High	High	Not Found	Not Found	High	High	Not Found	Not Found	High	High	Not Found	Not Found	High	High	Not Found	Not Found	High	High	Not Found	Not Found	High	High	Not Found	Not Found	Not Found	Not Found	Not Found	Not Found	Not Found	Not Found	Not Found	Not Found	High	High	Not Found	Not Found	High	High	Not Found	Not Found	High	High	Not Found	Not Found	High	High	Not Found	Not Found	High	High	Not Found	Not Found	High	High	Not Found	Not Found	High	High	Not Found	Not Found	High	High	Not Found	Not Found	High	0.0003333	0.002855	1.76
FALSE	High	[R].QNLAEMGLAVDPNR.[A]	QNLAEMGLAVDPNR	1xOxidation [M6]; 1xTMTpro [N-Term]	0.00474073	0.000635763	1	3	1	Q9Y3C1	Q9Y3C1 [51-64]		0	1847.96	405.5	563.5	525.2	556.7	445.2	508.7	459.6	552	580.1	0																		Not Found	Not Found	Not Found	High	Not Found	Not Found	Not Found	High	Not Found	Not Found	Not Found	High	Not Found	Not Found	Not Found	High	Not Found	Not Found	Not Found	High	Not Found	Not Found	Not Found	High	Not Found	Not Found	Not Found	Not Found	Not Found	Not Found	Not Found	Not Found	Not Found	Not Found	Not Found	High	Not Found	Not Found	Not Found	High	Not Found	Not Found	Not Found	High	Not Found	Not Found	Not Found	High	Not Found	Not Found	Not Found	High	Not Found	Not Found	Not Found	High	Not Found	Not Found	Not Found	High	Not Found	Not Found	Not Found	High	High	0.0003333	0.002815	2.62
FALSE	High	[R].YGMSDVMPSGR.[S]	YGMSDVMPSGR	1xOxidation [M]; 1xTMTpro [N-Term]	0.00385023	0.000635763	1	4	6	Q14671-3	Q14671-3 [819-829]		0	1519.72	207.2	210.6	251	244.4	229.9	255.6	242.3	234.8	233.7	0	35.3	25.76	33.14	31.72	28.06	21.85			54.66	59.45	35.5	33.84	35.46	29.8	32.02	15.02		High	High	High	Not Found	High	High	High	Not Found	High	High	High	Not Found	High	High	High	Not Found	High	High	High	Not Found	High	High	High	Not Found	Not Found	Not Found	Not Found	Not Found	Not Found	Not Found	Not Found	Not Found	High	High	High	Not Found	High	High	High	Not Found	High	High	High	Not Found	High	High	High	Not Found	High	High	High	Not Found	High	High	High	Not Found	High	High	High	Not Found	High	High	High	Not Found	High	0.0003333	0.002221	2.03
FALSE	High	[R].TPMGLLLEALGQEQEAGS.[-]	TPMGLLLEALGQEQEAGS	1xTMTpro [N-Term]	0.00400771	0.000635763	1	1	3	O60831	O60831 [161-178]		0	2148.12	16.2	26.2	19.6	22.6	17.4	21.9	19.3	28.7	20.2	0																		High	High	High	Not Found	High	High	High	Not Found	High	High	High	Not Found	High	High	High	Not Found	Not Found	High	Not Found	Not Found	Not Found	Not Found	Not Found	Not Found	Not Found	Not Found	Not Found	Not Found	Not Found	Not Found	Not Found	Not Found	Not Found	Not Found	Not Found	Not Found	Not Found	Not Found	Not Found	Not Found	High	High	High	Not Found	High	High	High	Not Found	High	High	High	Not Found	High	High	High	Not Found	High	High	High	Not Found	Not Found	Not Found	Not Found	Not Found	High	0.0003333	0.002319	2.84
FALSE	High	[K].FAGSAGWEGTESLKKPEDK.[K]	FAGSAGWEGTESLKKPEDK	1xTMTpro [N-Term]; 3xTMTpro [K14; K15; K19]	0.00426983	0.000635763	1	1	1	Q13123	Q13123 [414-432]		1	3253.82	202.7	291.9	266.6	277.6	230.3	268.7	202.1	298	293.5	0																		Not Found	Not Found	Not Found	High	Not Found	Not Found	Not Found	High	Not Found	Not Found	Not Found	High	Not Found	Not Found	Not Found	High	Not Found	Not Found	Not Found	High	Not Found	Not Found	Not Found	High	Not Found	Not Found	Not Found	Not Found	Not Found	Not Found	Not Found	Not Found	Not Found	Not Found	Not Found	High	Not Found	Not Found	Not Found	High	Not Found	Not Found	Not Found	High	Not Found	Not Found	Not Found	High	Not Found	Not Found	Not Found	High	Not Found	Not Found	Not Found	High	Not Found	Not Found	Not Found	High	Not Found	Not Found	Not Found	High	High	0.0003333	0.002498	2.24
FALSE	High	[K].MASATSSSQR.[D]	MASATSSSQR	1xTMTpro [N-Term]	0.00444651	0.000635763	1	2	2	Q96T88	Q96T88 [386-395]		0	1329.68	43	45.8	51.7	42.7	50.1	43	46.5	48.7	47.1	0	50.52	37.81	48.26	38.97							45.18	40.74	40.24	29.65	47.42			Not Found	High	High	Not Found	Not Found	High	High	Not Found	Not Found	High	High	Not Found	Not Found	High	High	Not Found	Not Found	High	Not Found	Not Found	Not Found	Not Found	Not Found	Not Found	Not Found	Not Found	Not Found	Not Found	Not Found	Not Found	Not Found	Not Found	Not Found	High	Not Found	Not Found	Not Found	Not Found	Not Found	Not Found	Not Found	High	High	Not Found	Not Found	High	High	Not Found	Not Found	High	High	Not Found	Not Found	High	High	Not Found	Not Found	High	High	Not Found	Not Found	Not Found	Not Found	Not Found	High	0.0003333	0.002605	2.84
FALSE	High	[K].NIEDYIHR.[I]	NIEDYIHR	1xTMTpro [N-Term]	0.00385023	0.000635763	1	1	1	Q9BUQ8	Q9BUQ8 [744-751]		0	1363.73	189.6	263.9	243.2	248.1	223.7	223	217.6	237.8	260.1	0																		Not Found	Not Found	Not Found	High	Not Found	Not Found	Not Found	High	Not Found	Not Found	Not Found	High	Not Found	Not Found	Not Found	High	Not Found	Not Found	Not Found	High	Not Found	Not Found	Not Found	High	Not Found	Not Found	Not Found	Not Found	Not Found	Not Found	Not Found	Not Found	Not Found	Not Found	Not Found	High	Not Found	Not Found	Not Found	High	Not Found	Not Found	Not Found	High	Not Found	Not Found	Not Found	High	Not Found	Not Found	Not Found	High	Not Found	Not Found	Not Found	High	Not Found	Not Found	Not Found	High	Not Found	Not Found	Not Found	High	High	0.0003333	0.002221	3.4
FALSE	High	[R].YLMEEDEDAYK.[K]	YLMEEDEDAYK	1xTMTpro [N-Term]; 1xTMTpro [K11]	0.00434458	0.000635763	1	1	2	P46777	P46777 [210-220]		0	2014	46.3	62.3	57.4	60.3	52	62.6	45.1	63.8	58.6	0	0.46	11.42	5.54	4.93	30	6.96				26.31	6.79	5.08	16.82	8.19	5.07			High	Not Found	High	Not Found	High	Not Found	High	Not Found	High	Not Found	High	Not Found	High	Not Found	High	Not Found	High	Not Found	High	Not Found	High	Not Found	High	Not Found	Not Found	Not Found	Not Found	Not Found	Not Found	Not Found	Not Found	Not Found	Not Found	Not Found	Not Found	Not Found	High	Not Found	High	Not Found	High	Not Found	High	Not Found	High	Not Found	High	Not Found	High	Not Found	High	Not Found	High	Not Found	High	Not Found	High	Not Found	High	Not Found	Not Found	Not Found	High	Not Found	High	0.0003333	0.002544	1.96
FALSE	High	[R].WSAEASGKPSPSDPGSGTATMMNSSSR.[G]	WSAEASGKPSPSDPGSGTATMMNSSSR	1xTMTpro [N-Term]; 1xTMTpro [K8]	0.00391687	0.000635763	1	3	1	Q5JRA6-1	Q5JRA6-1 [1716-1742]		0	3291.59	34.8	35.5	40.8	35.5	36.5	37.2	29.4	38.8	45	0																		Not Found	Not Found	High	Not Found	Not Found	Not Found	High	Not Found	Not Found	Not Found	High	Not Found	Not Found	Not Found	High	Not Found	Not Found	Not Found	High	Not Found	Not Found	Not Found	High	Not Found	Not Found	Not Found	Not Found	Not Found	Not Found	Not Found	Not Found	Not Found	Not Found	Not Found	Not Found	Not Found	Not Found	Not Found	High	Not Found	Not Found	Not Found	High	Not Found	Not Found	Not Found	High	Not Found	Not Found	Not Found	High	Not Found	Not Found	Not Found	High	Not Found	Not Found	Not Found	High	Not Found	Not Found	Not Found	Not Found	Not Found	High	0.0003333	0.002261	1.64
FALSE	High	[R].NIEMTQEDVR.[L]	NIEMTQEDVR	1xOxidation [M4]; 1xTMTpro [N-Term]	0.0045511	0.000635763	1	1	1	O75643-1	O75643-1 [638-647]		0	1554.78	114.2	262.5	184.2	217.6	152.2	136.1	122	236.9	211.6	0																		Not Found	Not Found	Not Found	High	Not Found	Not Found	Not Found	High	Not Found	Not Found	Not Found	High	Not Found	Not Found	Not Found	High	Not Found	Not Found	Not Found	High	Not Found	Not Found	Not Found	High	Not Found	Not Found	Not Found	Not Found	Not Found	Not Found	Not Found	Not Found	Not Found	Not Found	Not Found	High	Not Found	Not Found	Not Found	Not Found	Not Found	Not Found	Not Found	High	Not Found	Not Found	Not Found	High	Not Found	Not Found	Not Found	High	Not Found	Not Found	Not Found	High	Not Found	Not Found	Not Found	High	Not Found	Not Found	Not Found	High	High	0.0003333	0.002679	2.54
FALSE	High	[K].AAEVLNK.[H]	AAEVLNK	1xTMTpro [N-Term]; 1xTMTpro [K7]	0.0038283	0.000635763	1	2	1	P52272	P52272 [128-134]		0	1352.84	567.2	1141.6	883.9	894.4	816	793.2	653.8	1063.8	968.3	0																		Not Found	Not Found	Not Found	High	Not Found	Not Found	Not Found	High	Not Found	Not Found	Not Found	High	Not Found	Not Found	Not Found	High	Not Found	Not Found	Not Found	High	Not Found	Not Found	Not Found	High	Not Found	Not Found	Not Found	Not Found	Not Found	Not Found	Not Found	Not Found	Not Found	Not Found	Not Found	High	Not Found	Not Found	Not Found	High	Not Found	Not Found	Not Found	High	Not Found	Not Found	Not Found	High	Not Found	Not Found	Not Found	High	Not Found	Not Found	Not Found	High	Not Found	Not Found	Not Found	High	Not Found	Not Found	Not Found	High	High	0.0003333	0.002214	3.31
FALSE	High	[K].NNLNPVWRPFK.[I]	NNLNPVWRPFK	1xTMTpro [N-Term]; 1xTMTpro [K11]	0.0043195	0.000635763	1	1	1	O75131	O75131 [185-195]		0	1993.16	1075.2	1104.5	989.1	1494.6	855.6	879	1152.9	1025.5	1097.5	0																		Not Found	Not Found	Not Found	High	Not Found	Not Found	Not Found	High	Not Found	Not Found	Not Found	High	Not Found	Not Found	Not Found	High	Not Found	Not Found	Not Found	High	Not Found	Not Found	Not Found	High	Not Found	Not Found	Not Found	Not Found	Not Found	Not Found	Not Found	High	Not Found	Not Found	Not Found	High	Not Found	Not Found	Not Found	High	Not Found	Not Found	Not Found	High	Not Found	Not Found	Not Found	High	Not Found	Not Found	Not Found	High	Not Found	Not Found	Not Found	High	Not Found	Not Found	Not Found	High	Not Found	Not Found	Not Found	High	High	0.0003333	0.002537	3.59
FALSE	High	[K].NLVPGESVYGEKR.[V]	NLVPGESVYGEKR	1xTMTpro [N-Term]; 1xTMTpro [K12]	0.00385023	0.000635763	1	1	1	P22087	P22087 [110-122]		1	2056.17	430.1	481.7	493.1	484.1	493.6	498.3	461	508.9	487	0																		Not Found	Not Found	Not Found	High	Not Found	Not Found	Not Found	High	Not Found	Not Found	Not Found	High	Not Found	Not Found	Not Found	High	Not Found	Not Found	Not Found	High	Not Found	Not Found	Not Found	High	Not Found	Not Found	Not Found	Not Found	Not Found	Not Found	Not Found	High	Not Found	Not Found	Not Found	High	Not Found	Not Found	Not Found	High	Not Found	Not Found	Not Found	High	Not Found	Not Found	Not Found	High	Not Found	Not Found	Not Found	High	Not Found	Not Found	Not Found	High	Not Found	Not Found	Not Found	High	Not Found	Not Found	Not Found	High	High	0.0003333	0.002222	3.34
FALSE	High	[K].FALMAQK.[A]	FALMAQK	1xTMTpro [N-Term]; 1xTMTpro [K7]	0.0043195	0.000635763	1	1	3	Q9H845	Q9H845 [346-352]		0	1416.85	37.7	104.3	62.5	84.1	47.6	50.3	45.9	93.9	79.3	0	0.55	8.27	8.85	8.83	32.26	34.2					10.48	9.27	5	8.31	11.37	6.73		High	High	High	Not Found	High	High	High	Not Found	High	High	High	Not Found	High	High	High	Not Found	High	High	High	Not Found	High	High	High	Not Found	Not Found	Not Found	Not Found	Not Found	Not Found	Not Found	Not Found	Not Found	High	Not Found	Not Found	Not Found	Not Found	High	Not Found	Not Found	High	High	High	Not Found	High	High	High	Not Found	High	High	High	Not Found	High	High	High	Not Found	High	High	High	Not Found	Not Found	High	High	Not Found	High	0.0003333	0.002531	2.04
FALSE	High	[R].FEHLVTQMK.[W]	FEHLVTQMK	1xTMTpro [N-Term]; 1xTMTpro [K9]	0.00476852	0.000635763	1	2	2	Q9BX10	Q9BX10 [82-90]		0	1741	153.9	238.1	203.9	215	188.5	201.9	170.8	220.6	218.7	0	1.98	9.89	10.06	8.44	9.92	4.98			12.25	13.04	2.55	6.26	2.19	2.5	15.58	2.83		High	High	Not Found	Not Found	High	High	Not Found	Not Found	High	High	Not Found	Not Found	High	High	Not Found	Not Found	High	High	Not Found	Not Found	High	High	Not Found	Not Found	Not Found	Not Found	Not Found	Not Found	Not Found	Not Found	Not Found	Not Found	High	High	Not Found	Not Found	High	High	Not Found	Not Found	High	High	Not Found	Not Found	High	High	Not Found	Not Found	High	High	Not Found	Not Found	High	High	Not Found	Not Found	High	High	Not Found	Not Found	High	High	Not Found	Not Found	High	0.0003333	0.002817	2.3
FALSE	High	[K].TVLSANADHMAQIEGLMDDVDFKAK.[V]	TVLSANADHMAQIEGLMDDVDFKAK	1xTMTpro [N-Term]; 2xTMTpro [K23; K25]	0.0043195	0.000635763	1	2	1	Q9Y4L1	Q9Y4L1 [318-342]		1	3631.93	37.1	54	45	48.2	41.3	45.8	43.8	53.6	43.1	0																		High	Not Found	Not Found	Not Found	High	Not Found	Not Found	Not Found	High	Not Found	Not Found	Not Found	High	Not Found	Not Found	Not Found	High	Not Found	Not Found	Not Found	High	Not Found	Not Found	Not Found	Not Found	Not Found	Not Found	Not Found	Not Found	Not Found	Not Found	Not Found	High	Not Found	Not Found	Not Found	High	Not Found	Not Found	Not Found	High	Not Found	Not Found	Not Found	High	Not Found	Not Found	Not Found	High	Not Found	Not Found	Not Found	High	Not Found	Not Found	Not Found	High	Not Found	Not Found	Not Found	Not Found	Not Found	Not Found	Not Found	High	0.0003333	0.002537	3.11
FALSE	High	[K].TSPENVQDR.[F]	TSPENVQDR	1xTMTpro [N-Term]	0.00482464	0.000635763	1	1	1	P49792	P49792 [1399-1407]		0	1349.7	133	205.2	170	193	145.6	146.5	155.6	193.6	177.1	0																		Not Found	Not Found	Not Found	High	Not Found	Not Found	Not Found	High	Not Found	Not Found	Not Found	High	Not Found	Not Found	Not Found	High	Not Found	Not Found	Not Found	High	Not Found	Not Found	Not Found	High	Not Found	Not Found	Not Found	Not Found	Not Found	Not Found	Not Found	Not Found	Not Found	Not Found	Not Found	High	Not Found	Not Found	Not Found	High	Not Found	Not Found	Not Found	High	Not Found	Not Found	Not Found	High	Not Found	Not Found	Not Found	High	Not Found	Not Found	Not Found	High	Not Found	Not Found	Not Found	High	Not Found	Not Found	Not Found	High	High	0.0003333	0.002861	2.89
FALSE	High	[R].MELKADQLYK.[Q]	MELKADQLYK	1xTMTpro [N-Term]; 2xTMTpro [K4; K10]	0.00405401	0.000635763	1	5	3	P08559	P08559 [74-83]		1	2151.27	387	459.8	402.8	500.8	431.2	402.5	425.7	450.9	377.8	0	3.05	5.73	1.04	1.2	6.66	18.81			5.98	11.11	1.75	2.95	1.81	3.18	8.33	0.85		High	High	High	Not Found	High	High	High	Not Found	High	High	High	Not Found	High	High	High	Not Found	High	High	High	Not Found	High	High	High	Not Found	Not Found	Not Found	Not Found	Not Found	Not Found	Not Found	Not Found	Not Found	High	High	High	Not Found	High	High	High	Not Found	High	High	High	Not Found	High	High	High	Not Found	High	High	High	Not Found	High	High	High	Not Found	High	High	High	Not Found	High	High	High	Not Found	High	0.0003333	0.002357	2.97
FALSE	High	[R].AAEEFVNVYYTTMDKR.[R]	AAEEFVNVYYTTMDKR	1xTMTpro [N-Term]; 1xTMTpro [K15]	0.00393936	0.000635763	1	1	1	Q9UKK6	Q9UKK6 [16-31]		1	2545.33	131.2	197.5	164.6	166.7	157	175.3	153.4	181.5	182.5	0																		Not Found	Not Found	High	Not Found	Not Found	Not Found	High	Not Found	Not Found	Not Found	High	Not Found	Not Found	Not Found	High	Not Found	Not Found	Not Found	High	Not Found	Not Found	Not Found	High	Not Found	Not Found	Not Found	Not Found	Not Found	Not Found	Not Found	Not Found	Not Found	Not Found	Not Found	High	Not Found	Not Found	Not Found	High	Not Found	Not Found	Not Found	High	Not Found	Not Found	Not Found	High	Not Found	Not Found	Not Found	High	Not Found	Not Found	Not Found	High	Not Found	Not Found	Not Found	High	Not Found	Not Found	Not Found	High	Not Found	High	0.0003333	0.002279	2.11
FALSE	High	[R].FDDGAGGDNEVQR.[T]	FDDGAGGDNEVQR	1xTMTpro [N-Term]	0.0049102	0.000635763	1	2	1	P35998	P35998 [285-297]		0	1683.79	70.2	62.3	61.7	85.3	61.2	78.8	72.4	63.2	65.6	0																		Not Found	Not Found	Not Found	High	Not Found	Not Found	Not Found	High	Not Found	Not Found	Not Found	High	Not Found	Not Found	Not Found	High	Not Found	Not Found	Not Found	High	Not Found	Not Found	Not Found	High	Not Found	Not Found	Not Found	Not Found	Not Found	Not Found	Not Found	Not Found	Not Found	Not Found	Not Found	High	Not Found	Not Found	Not Found	High	Not Found	Not Found	Not Found	High	Not Found	Not Found	Not Found	High	Not Found	Not Found	Not Found	High	Not Found	Not Found	Not Found	High	Not Found	Not Found	Not Found	High	Not Found	Not Found	Not Found	Not Found	High	0.0003333	0.002926	2.27
FALSE	High	[K].TVPATSQLSKPGTTMLR.[V]	TVPATSQLSKPGTTMLR	1xTMTpro [N-Term]; 1xTMTpro [K10]	0.00447241	0.000635763	1	1	2	Q9ULM3	Q9ULM3 [931-947]		0	2396.38	172.5	190.9	198	200.6	194.8	219.5	183.1	199	194.4	0	11.07	13.46	10.26	13.23	18.82	5.14			15.93	2.57	12.19	8.07	17.4	12.77	14.68			High	High	Not Found	Not Found	High	High	Not Found	Not Found	High	High	Not Found	Not Found	High	High	Not Found	Not Found	High	High	Not Found	Not Found	High	High	Not Found	Not Found	High	Not Found	Not Found	Not Found	Not Found	Not Found	Not Found	Not Found	High	High	Not Found	Not Found	High	High	Not Found	Not Found	High	High	Not Found	Not Found	High	High	Not Found	Not Found	High	High	Not Found	Not Found	High	High	Not Found	Not Found	High	High	Not Found	Not Found	Not Found	High	Not Found	Not Found	High	0.0003333	0.002624	3.01
FALSE	High	[-].MAAPAGK.[A]	MAAPAGK	1xMet-loss [N-Term]; 1xTMTpro [N-Term]; 1xTMTpro [K7]	0.0037207	0.000635763	1	2	1	Q12809-2	Q12809-2 [1-7]	Q12809-2 1xMet-loss [N-Term]	0	1122.71	573.5	645.7	562.1	743.1	680.3	647.4	690.5	662.7	692.1	0																		Not Found	Not Found	Not Found	High	Not Found	Not Found	Not Found	High	Not Found	Not Found	Not Found	High	Not Found	Not Found	Not Found	High	Not Found	Not Found	Not Found	High	Not Found	Not Found	Not Found	High	Not Found	Not Found	Not Found	Not Found	Not Found	Not Found	Not Found	Not Found	Not Found	Not Found	Not Found	High	Not Found	Not Found	Not Found	High	Not Found	Not Found	Not Found	High	Not Found	Not Found	Not Found	High	Not Found	Not Found	Not Found	High	Not Found	Not Found	Not Found	High	Not Found	Not Found	Not Found	High	Not Found	Not Found	Not Found	High	High	0.0003333	0.002143	2.59
FALSE	High	[K].FAWAIDMADEDYEF.[-]	FAWAIDMADEDYEF	1xOxidation [M7]; 1xTMTpro [N-Term]	0.00398478	0.000635763	1	1	4	P11387	P11387 [752-765]		0	2042.9	23.7	34.2	27.6	30.5	33.2	39	26.7	31.2	33.5	0	117.14	120.81	117.05	114.37	56.14						115.57	106.02	119.68	120.66	107.41			High	High	High	High	High	High	High	High	High	High	High	High	High	High	High	High	High	High	High	High	Not Found	Not Found	Not Found	High	Not Found	Not Found	Not Found	High	Not Found	Not Found	Not Found	Not Found	Not Found	Not Found	Not Found	High	Not Found	Not Found	Not Found	High	High	High	High	High	High	High	High	High	High	High	High	High	High	High	High	High	High	High	High	High	Not Found	Not Found	Not Found	High	High	0.0003333	0.002315	2.9
FALSE	High	[K].AFLNAVMR.[W]	AFLNAVMR	1xTMTpro [N-Term]	0.00476852	0.000635763	1	3	1	Q12873-1	Q12873-1 [1419-1426]		0	1225.7	150.4	198.4	197.6	174	170.4	186	168.7	198	197.5	0																		Not Found	High	Not Found	Not Found	Not Found	High	Not Found	Not Found	Not Found	High	Not Found	Not Found	Not Found	High	Not Found	Not Found	Not Found	High	Not Found	Not Found	Not Found	High	Not Found	Not Found	Not Found	Not Found	Not Found	Not Found	Not Found	Not Found	Not Found	Not Found	Not Found	High	Not Found	Not Found	Not Found	High	Not Found	Not Found	Not Found	High	Not Found	Not Found	Not Found	High	Not Found	Not Found	Not Found	High	Not Found	Not Found	Not Found	High	Not Found	Not Found	Not Found	High	Not Found	Not Found	Not Found	High	Not Found	Not Found	High	0.0003333	0.002831	2.5
FALSE	High	[K].YVNMQDPEMDMKSVTDR.[A]	YVNMQDPEMDMKSVTDR	2xOxidation [M9; M11]; 1xTMTpro [N-Term]; 1xTMTpro [K12]	0.00499742	0.000635763	1	1	2	O00217	O00217 [38-54]		1	2699.3	45.9	50.5	48.2	52.7	43.7	53.5	44.8	52.5	46.8	0	15	13.67	14.45	14.02	16.32						22.85	17.43	25.49	17.26	21.48			High	High	Not Found	Not Found	High	High	Not Found	Not Found	High	High	Not Found	Not Found	High	High	Not Found	Not Found	High	High	Not Found	Not Found	Not Found	High	Not Found	Not Found	Not Found	Not Found	Not Found	Not Found	Not Found	Not Found	Not Found	Not Found	Not Found	Not Found	Not Found	Not Found	Not Found	High	Not Found	Not Found	High	High	Not Found	Not Found	High	High	Not Found	Not Found	High	High	Not Found	Not Found	High	High	Not Found	Not Found	High	High	Not Found	Not Found	Not Found	Not Found	Not Found	Not Found	High	0.0003333	0.002975	1.46
FALSE	High	[K].TVIVNMVDVAK.[A]	TVIVNMVDVAK	1xOxidation [M6]; 1xTMTpro [N-Term]; 1xTMTpro [K11]	0.00400771	0.000635763	1	1	1	P55010	P55010 [34-44]		0	1813.07	105.1	117.5	121.5	115.9	93.5	125.8	113.9	116.5	128.7	0																		Not Found	Not Found	Not Found	High	Not Found	Not Found	Not Found	High	Not Found	Not Found	Not Found	High	Not Found	Not Found	Not Found	High	Not Found	Not Found	Not Found	High	Not Found	Not Found	Not Found	High	Not Found	Not Found	Not Found	Not Found	Not Found	Not Found	Not Found	Not Found	Not Found	Not Found	Not Found	High	Not Found	Not Found	Not Found	Not Found	Not Found	Not Found	Not Found	High	Not Found	Not Found	Not Found	High	Not Found	Not Found	Not Found	High	Not Found	Not Found	Not Found	High	Not Found	Not Found	Not Found	High	Not Found	Not Found	Not Found	High	High	0.0003333	0.002325	1.87
FALSE	High	[R].WSMPELMPDPSADSKR.[S]	WSMPELMPDPSADSKR	1xTMTpro [N-Term]; 1xTMTpro [K15]	0.00442078	0.000635763	1	3	3	Q12873-1	Q12873-1 [1512-1527]		1	2455.26	142.3	196.4	185.8	178.6	157.7	188.1	159.4	183	184.1	0	15.02	8.52	11.3	19.61	14.95	7.37			32.83	10.48	18.54	6.27	11.8	4.29	11.98	1.3		Not Found	High	High	Not Found	Not Found	High	High	Not Found	Not Found	High	High	Not Found	Not Found	High	High	Not Found	Not Found	High	High	Not Found	Not Found	High	High	Not Found	Not Found	Not Found	Not Found	Not Found	Not Found	High	Not Found	Not Found	Not Found	High	High	Not Found	Not Found	High	High	Not Found	Not Found	High	High	Not Found	Not Found	High	High	Not Found	Not Found	High	High	Not Found	Not Found	High	High	Not Found	Not Found	High	High	Not Found	Not Found	High	High	Not Found	High	0.0003333	0.002594	3.26
FALSE	High	[R].YLEDGGLER.[K]	YLEDGGLER	1xTMTpro [N-Term]	0.00482464	0.000635763	1	1	1	P07099	P07099 [339-347]		0	1355.71	442.7	744.8	560.7	664.6	490.8	513.7	459.3	664.8	664.1	0																		Not Found	Not Found	Not Found	High	Not Found	Not Found	Not Found	High	Not Found	Not Found	Not Found	High	Not Found	Not Found	Not Found	High	Not Found	Not Found	Not Found	High	Not Found	Not Found	Not Found	High	Not Found	Not Found	Not Found	High	Not Found	Not Found	Not Found	Not Found	Not Found	Not Found	Not Found	High	Not Found	Not Found	Not Found	High	Not Found	Not Found	Not Found	High	Not Found	Not Found	Not Found	High	Not Found	Not Found	Not Found	High	Not Found	Not Found	Not Found	High	Not Found	Not Found	Not Found	High	Not Found	Not Found	Not Found	High	High	0.0003333	0.002864	2.56
FALSE	High	[K].YMAEVKK.[Y]	YMAEVKK	1xTMTpro [N-Term]; 2xTMTpro [K6; K7]	0.00391687	0.000635763	1	1	3	Q9BQ61	Q9BQ61 [153-159]		1	1781.08	1089.5	886.1	1014.6	973.2	1017.5	1026.6	1196	950.4	931.5	0	13.21	11.01	12.84	11.29	13.11	15.15		8.84	12.3	25.05	14.54	14.79	10.51	10.64	10.5	21.49		High	High	High	Not Found	High	High	High	Not Found	High	High	High	Not Found	High	High	High	Not Found	High	High	High	Not Found	High	High	High	Not Found	Not Found	Not Found	High	Not Found	Not Found	High	High	Not Found	High	High	High	Not Found	High	High	High	Not Found	High	High	High	Not Found	High	High	High	Not Found	High	High	High	Not Found	High	High	High	Not Found	High	High	High	Not Found	High	High	High	Not Found	High	0.0003333	0.002268	2.52
FALSE	High	[R].FAQQHQAR.[Q]	FAQQHQAR	1xTMTpro [N-Term]	0.00434458	0.000635763	1	2	1	P49821	P49821 [453-460]		0	1289.7										9																	No Quan Values	Not Found	Not Found	Not Found	High	Not Found	Not Found	Not Found	High	Not Found	Not Found	Not Found	High	Not Found	Not Found	Not Found	High	Not Found	Not Found	Not Found	High	Not Found	Not Found	Not Found	High	Not Found	Not Found	Not Found	Not Found	Not Found	Not Found	Not Found	Not Found	Not Found	Not Found	Not Found	High	Not Found	Not Found	Not Found	High	Not Found	Not Found	Not Found	High	Not Found	Not Found	Not Found	High	Not Found	Not Found	Not Found	High	Not Found	Not Found	Not Found	High	Not Found	Not Found	Not Found	High	Not Found	Not Found	Not Found	High	High	0.0003333	0.002553	3.48
FALSE	High	[K].GDLPREPLVATNLPGR.[G]	GDLPREPLVATNLPGR	1xTMTpro [N-Term]	0.00499742	0.000635763	1	1	1	P42166	P42166 [249-264]		1	2009.15	598.1	1632.4	972.7	1247.2	779.4	718.9	653	1216.8	1182.4	0																		Not Found	Not Found	Not Found	High	Not Found	Not Found	Not Found	High	Not Found	Not Found	Not Found	High	Not Found	Not Found	Not Found	High	Not Found	Not Found	Not Found	High	Not Found	Not Found	Not Found	High	Not Found	Not Found	Not Found	Not Found	Not Found	Not Found	Not Found	High	Not Found	Not Found	Not Found	High	Not Found	Not Found	Not Found	High	Not Found	Not Found	Not Found	High	Not Found	Not Found	Not Found	High	Not Found	Not Found	Not Found	High	Not Found	Not Found	Not Found	High	Not Found	Not Found	Not Found	High	Not Found	Not Found	Not Found	High	High	0.0003333	0.002975	2.55
FALSE	High	[-].MELEAMSR.[Y]	MELEAMSR	1xOxidation [M]; 1xTMTpro [N-Term]	0.00400771	0.000635763	1	1	6	P61165	P61165 [1-8]		0	1286.64	710.5	733.6	716.3	875.2	682.2	715.5	791.6	722.2	695.6	0	10.99	11.17	10.87	9.72	12.33	13.76			2.13	12.77	11.01	11.59	8.08	13.83	13.02	11.8		High	High	High	Not Found	High	High	High	Not Found	High	High	High	Not Found	High	High	High	Not Found	High	High	High	Not Found	High	High	High	Not Found	Not Found	High	Not Found	Not Found	Not Found	High	Not Found	Not Found	High	High	High	Not Found	High	High	High	Not Found	High	High	High	Not Found	High	High	High	Not Found	High	High	High	Not Found	High	High	High	Not Found	High	High	High	Not Found	High	High	High	Not Found	High	0.0003333	0.002322	2.37
FALSE	High	[R].FFETSAK.[AS]	FFETSAK	1xTMTpro [N-Term]; 1xTMTpro [K7]	0.00426983	0.000635763	2	2	1	P61026; P51153	P61026 [148-154]; P51153 [147-153]		0	1437.82	1053.1	1129.7	1107.1	1355.8	1027.7	1057.8	1119	1116.1	1143.5	0																	Shared	Not Found	Not Found	Not Found	High	Not Found	Not Found	Not Found	High	Not Found	Not Found	Not Found	High	Not Found	Not Found	Not Found	High	Not Found	Not Found	Not Found	High	Not Found	Not Found	Not Found	High	Not Found	Not Found	Not Found	Not Found	Not Found	Not Found	Not Found	Not Found	Not Found	Not Found	Not Found	High	Not Found	Not Found	Not Found	High	Not Found	Not Found	Not Found	High	Not Found	Not Found	Not Found	High	Not Found	Not Found	Not Found	High	Not Found	Not Found	Not Found	High	Not Found	Not Found	Not Found	High	Not Found	Not Found	Not Found	High	High	0.0003333	0.002492	3.26
FALSE	High	[-K].MEMKVWDPDNPLTDR.[Q]	MEMKVWDPDNPLTDR	1xOxidation [M3]; 1xTMTpro [N-Term]; 1xTMTpro [K4]	0.00417237	0.000635763	1	2	2	O94776	O94776 [174-188]		1	2471.26	131	157.9	153.4	145.5	139.3	160	134.5	158.3	155	0	2.1	1.75	4.61	0.15	26.88	18.51			10	20.5	2.94	2.16	6.04	1.83	5.11	29.92		Not Found	High	High	Not Found	Not Found	High	High	Not Found	Not Found	High	High	Not Found	Not Found	High	High	Not Found	Not Found	High	High	Not Found	Not Found	High	High	Not Found	Not Found	Not Found	Not Found	Not Found	Not Found	Not Found	Not Found	Not Found	Not Found	High	High	Not Found	Not Found	High	High	Not Found	Not Found	High	High	Not Found	Not Found	High	High	Not Found	Not Found	High	High	Not Found	Not Found	High	High	Not Found	Not Found	High	High	Not Found	Not Found	High	High	Not Found	High	0.0003333	0.002427	2.14
FALSE	High	[K].AALGLQDSDDEDAAVDIDEQIESMFNSK.[K]	AALGLQDSDDEDAAVDIDEQIESMFNSK	1xTMTpro [N-Term]; 1xTMTpro [K28]	0.0038723	0.000635763	1	1	1	Q7L014	Q7L014 [797-824]		0	3634.76										9																	No Quan Values	High	Not Found	Not Found	Not Found	High	Not Found	Not Found	Not Found	High	Not Found	Not Found	Not Found	High	Not Found	Not Found	Not Found	High	Not Found	Not Found	Not Found	Not Found	Not Found	Not Found	Not Found	Not Found	Not Found	Not Found	Not Found	Not Found	Not Found	Not Found	Not Found	Not Found	Not Found	Not Found	Not Found	Not Found	Not Found	Not Found	Not Found	High	Not Found	Not Found	Not Found	High	Not Found	Not Found	Not Found	High	Not Found	Not Found	Not Found	High	Not Found	Not Found	Not Found	High	Not Found	Not Found	Not Found	Not Found	Not Found	Not Found	Not Found	High	0.0003333	0.002245	1.87
FALSE	High	[K].FGDSNTVMR.[F]	FGDSNTVMR	1xTMTpro [N-Term]	0.0038723	0.000635763	1	3	1	P15924-1	P15924-1 [917-925]		0	1330.67										9																	No Quan Values	Not Found	High	Not Found	Not Found	Not Found	High	Not Found	Not Found	Not Found	High	Not Found	Not Found	Not Found	High	Not Found	Not Found	Not Found	High	Not Found	Not Found	Not Found	High	Not Found	Not Found	Not Found	Not Found	Not Found	Not Found	Not Found	Not Found	Not Found	Not Found	Not Found	High	Not Found	Not Found	Not Found	High	Not Found	Not Found	Not Found	High	Not Found	Not Found	Not Found	High	Not Found	Not Found	Not Found	High	Not Found	Not Found	Not Found	High	Not Found	Not Found	Not Found	High	Not Found	Not Found	Not Found	High	Not Found	Not Found	High	0.0003333	0.002235	2.25
FALSE	High	[K].NENPVDYTVQIPPSTTYAITPMK.[R]	NENPVDYTVQIPPSTTYAITPMK	1xTMTpro [N-Term]; 1xTMTpro [K23]	0.00422079	0.000635763	1	7	1	Q12906-1	Q12906-1 [349-371]		0	3187.68	65.7	99.6	99.6	101.3	86.7	98.1	79.5	108.6	110.6	0																		High	Not Found	Not Found	Not Found	High	Not Found	Not Found	Not Found	High	Not Found	Not Found	Not Found	High	Not Found	Not Found	Not Found	High	Not Found	Not Found	Not Found	High	Not Found	Not Found	Not Found	Not Found	Not Found	Not Found	Not Found	Not Found	Not Found	Not Found	Not Found	High	Not Found	Not Found	Not Found	Not Found	Not Found	Not Found	Not Found	High	Not Found	Not Found	Not Found	High	Not Found	Not Found	Not Found	High	Not Found	Not Found	Not Found	High	Not Found	Not Found	Not Found	High	Not Found	Not Found	Not Found	High	Not Found	Not Found	Not Found	High	0.0003333	0.002463	2.36
FALSE	High	[K].ALKPANMLER.[L]	ALKPANMLER	1xTMTpro [N-Term]; 1xTMTpro [K3]	0.00429459	0.000635763	1	2	1	Q9BXJ9	Q9BXJ9 [267-276]		0	1751.05	754.2	665.8	785.5	901.7	591.6	721	762.4	662.5	789.5	0																		High	Not Found	Not Found	Not Found	High	Not Found	Not Found	Not Found	High	Not Found	Not Found	Not Found	High	Not Found	Not Found	Not Found	High	Not Found	Not Found	Not Found	High	Not Found	Not Found	Not Found	High	Not Found	Not Found	Not Found	Not Found	Not Found	Not Found	Not Found	High	Not Found	Not Found	Not Found	High	Not Found	Not Found	Not Found	High	Not Found	Not Found	Not Found	High	Not Found	Not Found	Not Found	High	Not Found	Not Found	Not Found	High	Not Found	Not Found	Not Found	High	Not Found	Not Found	Not Found	High	Not Found	Not Found	Not Found	High	0.0003333	0.002508	2.73
FALSE	High	[K].MEIYRPHKANAEEMTK.[Y]	MEIYRPHKANAEEMTK	1xTMTpro [N-Term]; 2xTMTpro [K8; K16]	0.00424523	0.000635763	1	1	1	Q13547	Q13547 [51-66]		1	2860.56	230.9	291.3	276.9	287.4	230.3	271.9	232.2	282.1	309.5	0																		Not Found	Not Found	High	Not Found	Not Found	Not Found	High	Not Found	Not Found	Not Found	High	Not Found	Not Found	Not Found	High	Not Found	Not Found	Not Found	High	Not Found	Not Found	Not Found	High	Not Found	Not Found	Not Found	Not Found	Not Found	Not Found	Not Found	High	Not Found	Not Found	Not Found	High	Not Found	Not Found	Not Found	High	Not Found	Not Found	Not Found	High	Not Found	Not Found	Not Found	High	Not Found	Not Found	Not Found	High	Not Found	Not Found	Not Found	High	Not Found	Not Found	Not Found	High	Not Found	Not Found	Not Found	High	Not Found	High	0.0003333	0.002483	2.23
FALSE	High	[K].MEIYRPHK.[A]	MEIYRPHK	1xTMTpro [N-Term]; 1xTMTpro [K8]	0.0045247	0.000635763	2	3	2	Q13547; Q92769	Q13547 [51-58]; Q92769 [52-59]		0	1681.97	201.4	421.4	300.4	420.2	247	246.7	235.3	350.6	339.1	0	45.41	54.59	47.21	45.8	45.4	40.07			32.44	55.91	50.49	47.32	45.98	47.46	46.81	35.36	Shared	High	High	Not Found	Not Found	High	High	Not Found	Not Found	High	High	Not Found	Not Found	High	High	Not Found	Not Found	High	High	Not Found	Not Found	High	High	Not Found	Not Found	Not Found	Not Found	Not Found	Not Found	Not Found	High	Not Found	Not Found	High	High	Not Found	Not Found	High	High	Not Found	Not Found	High	High	Not Found	Not Found	High	High	Not Found	Not Found	High	High	Not Found	Not Found	High	High	Not Found	Not Found	High	High	Not Found	Not Found	High	High	Not Found	Not Found	High	0.0003333	0.002661	2.52
FALSE	High	[K].AEFTSPPSLFK.[T]	AEFTSPPSLFK	1xTMTpro [N-Term]; 1xTMTpro [K11]	0.00398478	0.000635763	2	4	1	Q6UN15-3; Q6UN15-1	Q6UN15-3 [217-227]; Q6UN15-1 [255-265]		0	1832.04	221.1	349.9	280.1	320.2	240	249.7	236	307.6	320.5	0																	Shared	Not Found	Not Found	Not Found	High	Not Found	Not Found	Not Found	High	Not Found	Not Found	Not Found	High	Not Found	Not Found	Not Found	High	Not Found	Not Found	Not Found	High	Not Found	Not Found	Not Found	High	Not Found	Not Found	Not Found	Not Found	Not Found	Not Found	Not Found	Not Found	Not Found	Not Found	Not Found	High	Not Found	Not Found	Not Found	High	Not Found	Not Found	Not Found	High	Not Found	Not Found	Not Found	High	Not Found	Not Found	Not Found	High	Not Found	Not Found	Not Found	High	Not Found	Not Found	Not Found	High	Not Found	Not Found	Not Found	High	High	0.0003333	0.002319	3.08
FALSE	High	[K].ALKHMDGGQIDGQEITATAVLAPWPRPPPR.[R]	ALKHMDGGQIDGQEITATAVLAPWPRPPPR	1xTMTpro [N-Term]; 1xTMTpro [K3]	0.00476852	0.000635763	1	3	1	Q15287-1	Q15287-1 [219-248]		1	3831.1	120.8	97.6	123.8	122.8	117.6	167.7	123	125.4	115.6	0																		Not Found	Not Found	High	Not Found	Not Found	Not Found	High	Not Found	Not Found	Not Found	High	Not Found	Not Found	Not Found	High	Not Found	Not Found	Not Found	High	Not Found	Not Found	Not Found	High	Not Found	Not Found	Not Found	Not Found	Not Found	Not Found	Not Found	Not Found	Not Found	Not Found	Not Found	High	Not Found	Not Found	Not Found	High	Not Found	Not Found	Not Found	High	Not Found	Not Found	Not Found	High	Not Found	Not Found	Not Found	High	Not Found	Not Found	Not Found	High	Not Found	Not Found	Not Found	High	Not Found	Not Found	Not Found	Not Found	Not Found	High	0.0003333	0.002835	3.23
FALSE	High	[R].FAGLHFFNPVPVMK.[L]	FAGLHFFNPVPVMK	1xOxidation [M13]; 1xTMTpro [N-Term]; 1xTMTpro [K14]	0.0036786	0.000635763	1	3	1	Q16836-1	Q16836-1 [166-179]		0	2228.25	42.9	86.3	70.2	69.4	60.4	62.3	55.3	77.3	71.2	0																		Not Found	Not Found	Not Found	High	Not Found	Not Found	Not Found	High	Not Found	Not Found	Not Found	High	Not Found	Not Found	Not Found	High	Not Found	Not Found	Not Found	High	Not Found	Not Found	Not Found	High	Not Found	Not Found	Not Found	Not Found	Not Found	Not Found	Not Found	Not Found	Not Found	Not Found	Not Found	High	Not Found	Not Found	Not Found	Not Found	Not Found	Not Found	Not Found	High	Not Found	Not Found	Not Found	High	Not Found	Not Found	Not Found	High	Not Found	Not Found	Not Found	High	Not Found	Not Found	Not Found	High	Not Found	Not Found	Not Found	High	High	0.0003333	0.00211	2.42
FALSE	High	[K].QLSSSGRPTASVIPSGVEWIK.[A]	QLSSSGRPTASVIPSGVEWIK	1xTMTpro [N-Term]; 1xTMTpro [K21]	0.00403079	0.000635763	1	1	1	Q9Y6N5	Q9Y6N5 [95-115]		0	2807.59	221.3	312.3	314.8	273.6	291.1	330.6	242.6	339.3	330.1	0																		Not Found	Not Found	Not Found	High	Not Found	Not Found	Not Found	High	Not Found	Not Found	Not Found	High	Not Found	Not Found	Not Found	High	Not Found	Not Found	Not Found	High	Not Found	Not Found	Not Found	High	Not Found	Not Found	Not Found	Not Found	Not Found	Not Found	Not Found	Not Found	Not Found	Not Found	Not Found	High	Not Found	Not Found	Not Found	High	Not Found	Not Found	Not Found	High	Not Found	Not Found	Not Found	High	Not Found	Not Found	Not Found	High	Not Found	Not Found	Not Found	High	Not Found	Not Found	Not Found	High	Not Found	Not Found	Not Found	High	High	0.0003333	0.002343	4.38
FALSE	High	[K].MASPAYTPLTTTAK.[V]	MASPAYTPLTTTAK	1xTMTpro [N-Term]; 1xTMTpro [K14]	0.00479649	0.000635763	1	3	1	Q8ND30	Q8ND30 [797-810]		0	2061.15										9																	No Quan Values	High	Not Found	Not Found	Not Found	High	Not Found	Not Found	Not Found	High	Not Found	Not Found	Not Found	High	Not Found	Not Found	Not Found	High	Not Found	Not Found	Not Found	High	Not Found	Not Found	Not Found	Not Found	Not Found	Not Found	Not Found	Not Found	Not Found	Not Found	Not Found	High	Not Found	Not Found	Not Found	High	Not Found	Not Found	Not Found	High	Not Found	Not Found	Not Found	High	Not Found	Not Found	Not Found	High	Not Found	Not Found	Not Found	High	Not Found	Not Found	Not Found	High	Not Found	Not Found	Not Found	High	Not Found	Not Found	Not Found	High	0.0003333	0.002839	2.94
FALSE	High	[K].MADSGGQPQLTQPGK.[L]	MADSGGQPQLTQPGK	1xTMTpro [N-Term]; 1xTMTpro [K15]	0.00412457	0.000635763	1	5	1	Q9UN36-1	Q9UN36-1 [288-302]		0	2123.14	128.6	183.2	143.3	185.9	149.8	180.7	143.7	184.3	172.7	0																		Not Found	High	Not Found	Not Found	Not Found	High	Not Found	Not Found	Not Found	High	Not Found	Not Found	Not Found	High	Not Found	Not Found	Not Found	High	Not Found	Not Found	Not Found	High	Not Found	Not Found	Not Found	Not Found	Not Found	Not Found	Not Found	Not Found	Not Found	Not Found	Not Found	High	Not Found	Not Found	Not Found	Not Found	Not Found	Not Found	Not Found	High	Not Found	Not Found	Not Found	High	Not Found	Not Found	Not Found	High	Not Found	Not Found	Not Found	High	Not Found	Not Found	Not Found	High	Not Found	Not Found	Not Found	High	Not Found	Not Found	High	0.0003333	0.002395	1.76
FALSE	High	[R].AEMTSK.[H]	AEMTSK	1xTMTpro [N-Term]; 1xTMTpro [K6]	0.0045247	0.000635763	1	3	3	Q9NR28-1	Q9NR28-1 [141-146]		0	1274.73	241.5	624.6	389	498.2	316.6	310.2	278.6	539.4	500.2	0	16.21	22.42	19.38	23.42	13.2	10.47			36.55	38.5	17.83	14.55	20.28	24.19	25.64	9.16		High	High	High	Not Found	High	High	High	Not Found	High	High	High	Not Found	High	High	High	Not Found	High	High	High	Not Found	High	High	High	Not Found	Not Found	Not Found	Not Found	Not Found	Not Found	Not Found	Not Found	Not Found	High	High	High	Not Found	High	High	High	Not Found	High	High	High	Not Found	High	High	High	Not Found	High	High	High	Not Found	High	High	High	Not Found	High	High	High	Not Found	High	High	High	Not Found	High	0.0003333	0.002656	2.8
FALSE	High	[K].AEMGTPK.[L]	AEMGTPK	1xTMTpro [N-Term]; 1xTMTpro [K7]	0.00496816	0.000635763	1	1	3	Q15024	Q15024 [64-70]		0	1341.77	530.7	1065.8	655.2	993.9	559.8	532.2	549.3	860	755.5	0	3.42	9.11	2.36	8.97	3.94	8.77			7.81	4.6	3.15	6.05	7.8	5.97	6.81	25.61		High	High	High	Not Found	High	High	High	Not Found	High	High	High	Not Found	High	High	High	Not Found	High	High	Not Found	Not Found	High	High	High	Not Found	Not Found	Not Found	Not Found	Not Found	Not Found	Not Found	Not Found	Not Found	High	High	High	Not Found	High	High	High	Not Found	High	High	High	Not Found	High	High	High	Not Found	High	High	High	Not Found	High	High	High	Not Found	High	High	High	Not Found	High	High	High	Not Found	High	0.0003333	0.002954	2.91
FALSE	High	[R].YYMLNIEAAK.[D]	YYMLNIEAAK	1xTMTpro [N-Term]; 1xTMTpro [K10]	0.00407738	0.000635763	1	1	2	Q9Y5X3	Q9Y5X3 [297-306]		0	1824.02	77.9	147.1	111.8	130.4	84.4	109.9	87.6	113.2	130.2	0	10.22	21.75	22.66	24.61	28.28	59.66			1.35	1.59	16.4	20.18	16.19	25.43	23.92			Not Found	High	High	Not Found	Not Found	High	High	Not Found	Not Found	High	High	Not Found	Not Found	High	High	Not Found	Not Found	High	High	Not Found	Not Found	High	High	Not Found	Not Found	Not Found	High	Not Found	Not Found	Not Found	Not Found	Not Found	Not Found	High	High	Not Found	Not Found	High	High	Not Found	Not Found	High	High	Not Found	Not Found	High	High	Not Found	Not Found	High	High	Not Found	Not Found	High	High	Not Found	Not Found	High	High	Not Found	Not Found	Not Found	High	Not Found	High	0.0003333	0.002376	2.09
FALSE	High	[K].AIEPPPLDAVIEAEHTLR.[E]	AIEPPPLDAVIEAEHTLR	1xTMTpro [N-Term]	0.00457767	0.000635763	1	1	1	Q08211	Q08211 [820-837]		0	2275.26										9																	No Quan Values	Not Found	Not Found	Not Found	High	Not Found	Not Found	Not Found	High	Not Found	Not Found	Not Found	High	Not Found	Not Found	Not Found	High	Not Found	Not Found	Not Found	High	Not Found	Not Found	Not Found	High	Not Found	Not Found	Not Found	Not Found	Not Found	Not Found	Not Found	High	Not Found	Not Found	Not Found	High	Not Found	Not Found	Not Found	High	Not Found	Not Found	Not Found	High	Not Found	Not Found	Not Found	High	Not Found	Not Found	Not Found	High	Not Found	Not Found	Not Found	High	Not Found	Not Found	Not Found	High	Not Found	Not Found	Not Found	Not Found	High	0.0003333	0.002699	2.58
FALSE	High	[K].NLIDAGVDALR.[V]	NLIDAGVDALR	1xTMTpro [N-Term]	0.0041009	0.000635763	1	1	1	P12268	P12268 [312-322]		0	1460.84	24.8	39.9	31.4	30.8	24.6	21.6	25.6	28.8	34.2	0																		Not Found	Not Found	Not Found	High	Not Found	Not Found	Not Found	High	Not Found	Not Found	Not Found	High	Not Found	Not Found	Not Found	High	Not Found	Not Found	Not Found	High	Not Found	Not Found	Not Found	High	Not Found	Not Found	Not Found	Not Found	Not Found	Not Found	Not Found	Not Found	Not Found	Not Found	Not Found	Not Found	Not Found	Not Found	Not Found	Not Found	Not Found	Not Found	Not Found	High	Not Found	Not Found	Not Found	High	Not Found	Not Found	Not Found	High	Not Found	Not Found	Not Found	High	Not Found	Not Found	Not Found	High	Not Found	Not Found	Not Found	High	High	0.0003333	0.002395	2.14
FALSE	High	[K].FAETQPK.[K]	FAETQPK	1xTMTpro [N-Term]; 1xTMTpro [K7]	0.0041965	0.000635763	1	2	2	P26641	P26641 [221-227]		0	1428.83	631.8	773.1	865.6	889.1	740.3	896.6	725.8	820.1	920.7	0																		Not Found	Not Found	Not Found	High	Not Found	Not Found	Not Found	High	Not Found	Not Found	Not Found	High	Not Found	Not Found	Not Found	High	Not Found	Not Found	Not Found	High	Not Found	Not Found	Not Found	High	Not Found	Not Found	Not Found	Not Found	Not Found	Not Found	Not Found	High	Not Found	Not Found	Not Found	High	Not Found	Not Found	Not Found	High	Not Found	Not Found	Not Found	High	Not Found	Not Found	Not Found	High	Not Found	Not Found	Not Found	High	Not Found	Not Found	Not Found	High	Not Found	Not Found	Not Found	High	Not Found	Not Found	Not Found	High	High	0.0003333	0.002454	2.83
FALSE	High	[K].FNDSEGDDTEETEDYRQFRK.[S]	FNDSEGDDTEETEDYRQFRK	1xTMTpro [N-Term]; 1xTMTpro [K20]	0.00412457	0.000635763	1	3	1	Q9NYF8-1	Q9NYF8-1 [394-413]		2	3089.46	99	156.3	145.8	128.3	145	148.8	107.7	147.7	151.2	0																		Not Found	Not Found	Not Found	High	Not Found	Not Found	Not Found	High	Not Found	Not Found	Not Found	High	Not Found	Not Found	Not Found	High	Not Found	Not Found	Not Found	High	Not Found	Not Found	Not Found	High	Not Found	Not Found	Not Found	Not Found	Not Found	Not Found	Not Found	Not Found	Not Found	Not Found	Not Found	High	Not Found	Not Found	Not Found	High	Not Found	Not Found	Not Found	High	Not Found	Not Found	Not Found	High	Not Found	Not Found	Not Found	High	Not Found	Not Found	Not Found	High	Not Found	Not Found	Not Found	High	Not Found	Not Found	Not Found	High	High	0.0003333	0.0024	2.93
FALSE	High	[K].NIDQQIK.[T]	NIDQQIK	1xTMTpro [N-Term]; 1xTMTpro [K7]	0.00363703	0.000635763	1	1	1	Q5VTL8	Q5VTL8 [228-234]		0	1466.88	465.3	604.3	622.8	635.2	557.5	578.2	506.3	602.3	664.9	0																		Not Found	Not Found	Not Found	High	Not Found	Not Found	Not Found	High	Not Found	Not Found	Not Found	High	Not Found	Not Found	Not Found	High	Not Found	Not Found	Not Found	High	Not Found	Not Found	Not Found	High	Not Found	Not Found	Not Found	Not Found	Not Found	Not Found	Not Found	Not Found	Not Found	Not Found	Not Found	High	Not Found	Not Found	Not Found	High	Not Found	Not Found	Not Found	High	Not Found	Not Found	Not Found	High	Not Found	Not Found	Not Found	High	Not Found	Not Found	Not Found	High	Not Found	Not Found	Not Found	High	Not Found	Not Found	Not Found	High	High	0.0003187	0.002086	2.98
FALSE	High	[K].NLLAPMDTVLNR.[L]	NLLAPMDTVLNR	1xTMTpro [N-Term]	0.00407738	0.000635763	1	1	1	Q14146	Q14146 [273-284]		0	1660.94	108.4	178.3	154.4	167	130.9	166.2	120.3	187	179.4	0																		Not Found	High	Not Found	Not Found	Not Found	High	Not Found	Not Found	Not Found	High	Not Found	Not Found	Not Found	High	Not Found	Not Found	Not Found	High	Not Found	Not Found	Not Found	High	Not Found	Not Found	Not Found	Not Found	Not Found	Not Found	Not Found	Not Found	Not Found	Not Found	Not Found	High	Not Found	Not Found	Not Found	High	Not Found	Not Found	Not Found	High	Not Found	Not Found	Not Found	High	Not Found	Not Found	Not Found	High	Not Found	Not Found	Not Found	High	Not Found	Not Found	Not Found	High	Not Found	Not Found	Not Found	High	Not Found	Not Found	High	0.0003333	0.002368	3.25
FALSE	High	[-].MVPPVQVSPLIK.[L]	MVPPVQVSPLIK	1xMet-loss [N-Term]; 1xTMTpro [N-Term]; 1xTMTpro [K12]	0.00393936	0.000635763	1	1	1	P56385	P56385 [1-12]	P56385 1xMet-loss [N-Term]	0	1785.15	136.7	184.8	157.1	174.2	138.2	159	155.8	188.3	181.9	0																		Not Found	Not Found	Not Found	High	Not Found	Not Found	Not Found	High	Not Found	Not Found	Not Found	High	Not Found	Not Found	Not Found	High	Not Found	Not Found	Not Found	High	Not Found	Not Found	Not Found	High	Not Found	Not Found	Not Found	Not Found	Not Found	Not Found	Not Found	Not Found	Not Found	Not Found	Not Found	High	Not Found	Not Found	Not Found	High	Not Found	Not Found	Not Found	High	Not Found	Not Found	Not Found	High	Not Found	Not Found	Not Found	High	Not Found	Not Found	Not Found	High	Not Found	Not Found	Not Found	High	Not Found	Not Found	Not Found	High	High	0.0003333	0.002277	2.56
FALSE	High	[K].NNFFVEKNPTIVNFPITNVDLR.[E]	NNFFVEKNPTIVNFPITNVDLR	1xTMTpro [N-Term]; 1xTMTpro [K7]	0.00407738	0.000635763	1	2	1	Q53GS9	Q53GS9 [460-481]		1	3199.78	61.9	106.7	82.1	92.4	73.6	98.4	74.6	98.7	95.4	0																		Not Found	Not Found	Not Found	High	Not Found	Not Found	Not Found	High	Not Found	Not Found	Not Found	High	Not Found	Not Found	Not Found	High	Not Found	Not Found	Not Found	High	Not Found	Not Found	Not Found	High	Not Found	Not Found	Not Found	Not Found	Not Found	Not Found	Not Found	Not Found	Not Found	Not Found	Not Found	Not Found	Not Found	Not Found	Not Found	High	Not Found	Not Found	Not Found	High	Not Found	Not Found	Not Found	High	Not Found	Not Found	Not Found	High	Not Found	Not Found	Not Found	High	Not Found	Not Found	Not Found	High	Not Found	Not Found	Not Found	High	High	0.0003333	0.002369	1.76
FALSE	High	[R].IMGDLMR.[T]	IMGDLMR	1xTMTpro [N-Term]	0.00505651	0.000690056	1	3	1	Q9BW27	Q9BW27 [232-238]		0	1139.62	258.8	280.5	274.3	296.6	265.8	258.1	283.5	259.4	282.5	0																		Not Found	High	Not Found	Not Found	Not Found	High	Not Found	Not Found	Not Found	High	Not Found	Not Found	Not Found	High	Not Found	Not Found	Not Found	High	Not Found	Not Found	Not Found	High	Not Found	Not Found	Not Found	High	Not Found	Not Found	Not Found	Not Found	Not Found	Not Found	Not Found	High	Not Found	Not Found	Not Found	High	Not Found	Not Found	Not Found	High	Not Found	Not Found	Not Found	High	Not Found	Not Found	Not Found	High	Not Found	Not Found	Not Found	High	Not Found	Not Found	Not Found	High	Not Found	Not Found	Not Found	Not Found	Not Found	Not Found	High	0.0003333	0.003019	2.44
FALSE	High	[R].MVGITLK.[L]	MVGITLK	1xTMTpro [N-Term]; 1xTMTpro [K7]	0.00505651	0.000690056	1	2	3	Q9Y5B6	Q9Y5B6 [707-713]		0	1369.87										9																	No Quan Values	High	High	High	Not Found	High	High	High	Not Found	High	High	High	Not Found	High	High	High	Not Found	Not Found	Not Found	Not Found	Not Found	Not Found	Not Found	Not Found	Not Found	Not Found	Not Found	Not Found	Not Found	Not Found	Not Found	Not Found	Not Found	Not Found	Not Found	Not Found	Not Found	Not Found	High	Not Found	Not Found	High	High	High	Not Found	High	High	High	Not Found	High	High	High	Not Found	High	High	High	Not Found	High	High	High	Not Found	Not Found	Not Found	Not Found	Not Found	High	0.0003333	0.003008	1.82
FALSE	High	[R].QEISAAFK.[T]	QEISAAFK	1xTMTpro [N-Term]; 1xTMTpro [K8]	0.00505651	0.000690056	1	1	1	P08758	P08758 [51-58]		0	1501.89										9																	No Quan Values	Not Found	Not Found	Not Found	High	Not Found	Not Found	Not Found	High	Not Found	Not Found	Not Found	High	Not Found	Not Found	Not Found	High	Not Found	Not Found	Not Found	High	Not Found	Not Found	Not Found	High	Not Found	Not Found	Not Found	Not Found	Not Found	Not Found	Not Found	High	Not Found	Not Found	Not Found	High	Not Found	Not Found	Not Found	High	Not Found	Not Found	Not Found	High	Not Found	Not Found	Not Found	High	Not Found	Not Found	Not Found	High	Not Found	Not Found	Not Found	High	Not Found	Not Found	Not Found	High	Not Found	Not Found	Not Found	High	High	0.0003608	0.003021	2.36
FALSE	High	[R].RFEQEMMSK.[K]	RFEQEMMSK	1xOxidation [M7]; 1xTMTpro [N-Term]; 1xTMTpro [K9]	0.00505651	0.000690056	1	2	3	Q9H2G2-1	Q9H2G2-1 [862-870]		1	1809.95	345.9	345.2	406	402	378.1	449.5	382	360.8	401.2	0	6.06	6.01	8.15	7.49	5.08	8.64	31.93		17.23	3.28	7.88	4.44	6.67	6.01	4.43	5.38		High	High	High	Not Found	High	High	High	Not Found	High	High	High	Not Found	High	High	High	Not Found	High	High	High	Not Found	High	High	High	Not Found	High	High	Not Found	Not Found	Not Found	High	Not Found	Not Found	High	High	High	Not Found	High	High	High	Not Found	High	High	High	Not Found	High	High	High	Not Found	High	High	High	Not Found	High	High	High	Not Found	High	High	High	Not Found	High	High	High	Not Found	High	0.0003608	0.003026	2.73
FALSE	High	[K].ILQLKESRQEEMNSQQEEEEMETDAR.[S]	ILQLKESRQEEMNSQQEEEEMETDAR	2xOxidation [M12; M21]; 1xTMTpro [N-Term]; 1xTMTpro [K5]	0.00505651	0.000690056	1	1	1	Q13435	Q13435 [276-301]		2	3820.85	65.3	35.1	55	37	76.4	94.1	67.3	45.6	51.1	0																		Not Found	Not Found	Not Found	High	Not Found	Not Found	Not Found	High	Not Found	Not Found	Not Found	High	Not Found	Not Found	Not Found	High	Not Found	Not Found	Not Found	Not Found	Not Found	Not Found	Not Found	Not Found	Not Found	Not Found	Not Found	Not Found	Not Found	Not Found	Not Found	Not Found	Not Found	Not Found	Not Found	High	Not Found	Not Found	Not Found	High	Not Found	Not Found	Not Found	High	Not Found	Not Found	Not Found	High	Not Found	Not Found	Not Found	High	Not Found	Not Found	Not Found	High	Not Found	Not Found	Not Found	High	Not Found	Not Found	Not Found	Not Found	High	0.0003608	0.003024	1.61
FALSE	High	[K].YIIIGDMGVGK.[S]	YIIIGDMGVGK	1xOxidation [M7]; 1xTMTpro [N-Term]; 1xTMTpro [K11]	0.00505651	0.000690056	1	1	1	P61106	P61106 [14-24]		0	1790.04	146.6	208.7	182	187.3	158.2	169.8	160.8	189.2	216	0																		Not Found	Not Found	Not Found	High	Not Found	Not Found	Not Found	High	Not Found	Not Found	Not Found	High	Not Found	Not Found	Not Found	High	Not Found	Not Found	Not Found	High	Not Found	Not Found	Not Found	High	Not Found	Not Found	Not Found	Not Found	Not Found	Not Found	Not Found	Not Found	Not Found	Not Found	Not Found	High	Not Found	Not Found	Not Found	High	Not Found	Not Found	Not Found	High	Not Found	Not Found	Not Found	High	Not Found	Not Found	Not Found	High	Not Found	Not Found	Not Found	High	Not Found	Not Found	Not Found	High	Not Found	Not Found	Not Found	High	High	0.0003333	0.003015	2.4
FALSE	High	[K].EIPSATQSPISK.[K]	EIPSATQSPISK	1xTMTpro [N-Term]; 1xTMTpro [K12]	0.00505651	0.000690056	1	2	1	Q9BQG0	Q9BQG0 [1156-1167]		0	1866.08										9																	No Quan Values	Not Found	Not Found	Not Found	High	Not Found	Not Found	Not Found	High	Not Found	Not Found	Not Found	High	Not Found	Not Found	Not Found	High	Not Found	Not Found	Not Found	High	Not Found	Not Found	Not Found	High	Not Found	Not Found	Not Found	Not Found	Not Found	Not Found	Not Found	Not Found	Not Found	Not Found	Not Found	Not Found	Not Found	Not Found	Not Found	High	Not Found	Not Found	Not Found	High	Not Found	Not Found	Not Found	High	Not Found	Not Found	Not Found	High	Not Found	Not Found	Not Found	High	Not Found	Not Found	Not Found	High	Not Found	Not Found	Not Found	Not Found	High	0.0003608	0.003025	2.8
FALSE	High	[K].GTGRIPDQLVILDMK.[H]	GTGRIPDQLVILDMK	1xOxidation [M14]; 1xTMTpro [N-Term]; 1xTMTpro [K15]	0.00505651	0.000690056	1	1	1	P49755	P49755 [113-127]		1	2280.32	352.6	394.9	391	425.2	344.5	402.1	346.9	388.2	404.7	0																		Not Found	Not Found	Not Found	High	Not Found	Not Found	Not Found	High	Not Found	Not Found	Not Found	High	Not Found	Not Found	Not Found	High	Not Found	Not Found	Not Found	High	Not Found	Not Found	Not Found	High	Not Found	Not Found	Not Found	Not Found	Not Found	Not Found	Not Found	Not Found	Not Found	Not Found	Not Found	High	Not Found	Not Found	Not Found	High	Not Found	Not Found	Not Found	High	Not Found	Not Found	Not Found	High	Not Found	Not Found	Not Found	High	Not Found	Not Found	Not Found	High	Not Found	Not Found	Not Found	High	Not Found	Not Found	Not Found	High	High	0.0003333	0.003016	3.86
FALSE	High	[K].VTGEVLDILTRLPESVER.[L]	VTGEVLDILTRLPESVER	1xTMTpro [N-Term]	0.00505651	0.000690056	1	2	1	O75955	O75955 [393-410]		1	2330.33	67.3	86.4	84.8	95.4	85.2	92.5	75.9	83.1	89.6	0																		Not Found	Not Found	Not Found	High	Not Found	Not Found	Not Found	High	Not Found	Not Found	Not Found	High	Not Found	Not Found	Not Found	High	Not Found	Not Found	Not Found	High	Not Found	Not Found	Not Found	High	Not Found	Not Found	Not Found	Not Found	Not Found	Not Found	Not Found	Not Found	Not Found	Not Found	Not Found	High	Not Found	Not Found	Not Found	High	Not Found	Not Found	Not Found	High	Not Found	Not Found	Not Found	High	Not Found	Not Found	Not Found	High	Not Found	Not Found	Not Found	High	Not Found	Not Found	Not Found	High	Not Found	Not Found	Not Found	Not Found	High	0.0003333	0.003017	3.49
FALSE	High	[R].SSSEDAESLAPR.[S]	SSSEDAESLAPR	1xTMTpro [N-Term]	0.00505651	0.000690056	1	2	1	Q4G0J3	Q4G0J3 [298-309]		0	1552.78	117.2	147.1	155.6	149.6	134.1	145.2	120.8	153.4	156.2	0																		Not Found	Not Found	Not Found	High	Not Found	Not Found	Not Found	High	Not Found	Not Found	Not Found	High	Not Found	Not Found	Not Found	High	Not Found	Not Found	Not Found	High	Not Found	Not Found	Not Found	High	Not Found	Not Found	Not Found	Not Found	Not Found	Not Found	Not Found	Not Found	Not Found	Not Found	Not Found	High	Not Found	Not Found	Not Found	Not Found	Not Found	Not Found	Not Found	High	Not Found	Not Found	Not Found	High	Not Found	Not Found	Not Found	High	Not Found	Not Found	Not Found	High	Not Found	Not Found	Not Found	High	Not Found	Not Found	Not Found	High	High	0.0003608	0.003022	3.41
FALSE	High	[K].LSLQTLNADIFLK.[Q]	LSLQTLNADIFLK	1xTMTpro [N-Term]; 1xTMTpro [K13]	0.00505651	0.000690056	1	1	1	Q92545	Q92545 [1582-1594]		0	2084.26										9																	No Quan Values	Not Found	Not Found	Not Found	High	Not Found	Not Found	Not Found	High	Not Found	Not Found	Not Found	High	Not Found	Not Found	Not Found	High	Not Found	Not Found	Not Found	High	Not Found	Not Found	Not Found	High	Not Found	Not Found	Not Found	Not Found	Not Found	Not Found	Not Found	High	Not Found	Not Found	Not Found	High	Not Found	Not Found	Not Found	Not Found	Not Found	Not Found	Not Found	High	Not Found	Not Found	Not Found	High	Not Found	Not Found	Not Found	High	Not Found	Not Found	Not Found	High	Not Found	Not Found	Not Found	High	Not Found	Not Found	Not Found	Not Found	High	0.0003608	0.003025	2.37
FALSE	High	[K].ISMPDVDLHMKGPK.[V]	ISMPDVDLHMKGPK	1xOxidation [M10]; 1xTMTpro [N-Term]; 2xTMTpro [K11; K14]	0.00505651	0.000690056	1	1	3	Q09666-1	Q09666-1 [946-959]		1	2496.41	233.6	196	240.4	254.1	211.1	243.1	265.7	231.3	211.2	0	9.63	15.23	9.15	10.63	4.14	9.1			26.44	8.65	12.61	9.41	13.22	10.96	9.16	16.77		High	High	High	Not Found	High	High	High	Not Found	High	High	High	Not Found	High	High	High	Not Found	High	High	High	Not Found	High	High	High	Not Found	Not Found	Not Found	Not Found	Not Found	Not Found	Not Found	Not Found	Not Found	High	High	High	Not Found	High	High	High	Not Found	High	High	High	Not Found	High	High	High	Not Found	High	High	High	Not Found	High	High	High	Not Found	High	High	High	Not Found	High	High	High	Not Found	High	0.0003608	0.003025	2.58
FALSE	High	[R].GWEEGVAQMSVGQR.[A]	GWEEGVAQMSVGQR	1xTMTpro [N-Term]	0.00505651	0.000690056	1	1	3	P62942	P62942 [59-72]		0	1837.92	48.8	71.9	71	63.8	63.1	64.8	54.2	80.6	66.9	0	7.96	16.6	4.81	6.63	29.95	22.04			22.56	6.45	7.62	11.11	5.13	8.2	4.64			High	High	High	Not Found	High	High	High	Not Found	High	High	High	Not Found	High	High	High	Not Found	High	High	High	Not Found	High	High	High	Not Found	Not Found	Not Found	Not Found	Not Found	Not Found	Not Found	Not Found	Not Found	High	High	High	Not Found	High	High	High	Not Found	High	High	High	Not Found	High	High	High	Not Found	High	High	High	Not Found	High	High	High	Not Found	High	High	High	Not Found	Not Found	Not Found	Not Found	Not Found	High	0.0003333	0.003016	2.4
FALSE	High	[R].ESTMYPK.[A]	ESTMYPK	1xTMTpro [N-Term]; 1xTMTpro [K7]	0.00505651	0.000690056	1	1	3	Q9P258	Q9P258 [416-422]		0	1463.81	364.2	412.3	434.5	417.4	347.7	408.3	348.8	399.9	417.9	0	46.24	41.09	42.09	41.8	15.06	10.12			90.84	61.35	49.96	48.29	57.43	52.33	50.47	22.81		High	Not Found	High	High	High	Not Found	High	High	High	Not Found	High	High	High	Not Found	High	High	High	Not Found	High	High	High	Not Found	High	High	Not Found	Not Found	Not Found	Not Found	Not Found	Not Found	Not Found	High	High	Not Found	High	High	High	Not Found	High	High	High	Not Found	High	High	High	Not Found	High	High	High	Not Found	High	High	High	Not Found	High	High	High	Not Found	High	High	High	Not Found	High	High	High	0.0003333	0.003006	2.64
FALSE	High	[K].MVMETIEK.[I]	MVMETIEK	1xOxidation [M]; 1xTMTpro [N-Term]; 1xTMTpro [K8]	0.00505651	0.000690056	1	1	6	O75533-1	O75533-1 [867-874]		0	1604.89	423.2	637.2	562	654.3	498.6	539.2	479	641.6	575.1	0	46.45	52.11	51.45	50.47	58.8	55.3			48.13	62.91	47.2	50.3	47.86	54.88	53.55	54.93		High	High	High	Not Found	High	High	High	Not Found	High	High	High	Not Found	High	High	High	Not Found	High	High	High	Not Found	High	High	High	Not Found	High	Not Found	Not Found	Not Found	Not Found	Not Found	Not Found	Not Found	High	High	High	Not Found	High	High	High	Not Found	High	High	High	Not Found	High	High	High	Not Found	High	High	High	Not Found	High	High	High	Not Found	High	High	High	Not Found	High	High	High	Not Found	High	0.0003333	0.003007	2.49
FALSE	High	[R].NMTAEFK.[K]	NMTAEFK	1xTMTpro [N-Term]; 1xTMTpro [K7]	0.00505651	0.000690056	1	2	1	Q14684	Q14684 [691-697]		0	1448.81	142.2	161	157.5	156.1	154.3	166.2	161.1	158.4	128.3	0																		Not Found	High	Not Found	Not Found	Not Found	High	Not Found	Not Found	Not Found	High	Not Found	Not Found	Not Found	High	Not Found	Not Found	Not Found	High	Not Found	Not Found	Not Found	High	Not Found	Not Found	Not Found	Not Found	Not Found	Not Found	Not Found	Not Found	Not Found	Not Found	Not Found	High	Not Found	Not Found	Not Found	High	Not Found	Not Found	Not Found	High	Not Found	Not Found	Not Found	High	Not Found	Not Found	Not Found	High	Not Found	Not Found	Not Found	High	Not Found	Not Found	Not Found	High	Not Found	Not Found	Not Found	High	Not Found	Not Found	High	0.0003333	0.003015	2.49
FALSE	High	[K].NVKDAMAK.[I]	NVKDAMAK	1xTMTpro [N-Term]; 2xTMTpro [K3; K8]	0.00656981	0.000718198	1	6	3	Q9NQC3	Q9NQC3 [1172-1179]		1	1789.08	740.2	1387.9	990.8	1370.8	799.1	807.9	828.3	1173.7	1062.5	0	16.87	11.16	14.59	16.44	10.48	16.1			21.11	8.04	18.04	14.29	17.49	12.39	12.1	5.73		High	High	High	Not Found	High	High	High	Not Found	High	High	High	Not Found	High	High	High	Not Found	High	High	High	Not Found	High	High	High	Not Found	High	High	Not Found	Not Found	Not Found	High	High	Not Found	High	High	High	Not Found	High	High	High	Not Found	High	High	High	Not Found	High	High	High	Not Found	High	High	High	Not Found	High	High	High	Not Found	High	High	High	Not Found	High	High	High	Not Found	High	0.0004308	0.004013	2.98
FALSE	High	[R].AVKDELLGEKPEIK.[Q]	AVKDELLGEKPEIK	1xTMTpro [N-Term]; 3xTMTpro [K3; K10; K14]	0.00569137	0.000718198	2	6	1	Q14938-3; Q14938-1	Q14938-3 [55-68]; Q14938-1 [55-68]		1	2785.72	1780.7	2900.2	2489.8	2297.6	2253.4	2254.4	1862.7	2961.4	2687.7	0																	Shared	Not Found	Not Found	Not Found	High	Not Found	Not Found	Not Found	High	Not Found	Not Found	Not Found	High	Not Found	Not Found	Not Found	High	Not Found	Not Found	Not Found	High	Not Found	Not Found	Not Found	High	Not Found	Not Found	Not Found	High	Not Found	Not Found	Not Found	High	Not Found	Not Found	Not Found	High	Not Found	Not Found	Not Found	Not Found	Not Found	Not Found	Not Found	High	Not Found	Not Found	Not Found	High	Not Found	Not Found	Not Found	High	Not Found	Not Found	Not Found	High	Not Found	Not Found	Not Found	High	Not Found	Not Found	Not Found	High	High	0.0004048	0.003446	1.38
FALSE	High	[K].SQIPLSK.[I]	SQIPLSK	1xTMTpro [N-Term]; 1xTMTpro [K7]	0.00523843	0.000718198	1	1	1	P13010	P13010 [526-532]		0	1380.87	773.6	941.7	848	852.5	904	811.8	772.3	938.7	849.4	0																		Not Found	Not Found	Not Found	High	Not Found	Not Found	Not Found	High	Not Found	Not Found	Not Found	High	Not Found	Not Found	Not Found	High	Not Found	Not Found	Not Found	High	Not Found	Not Found	Not Found	High	Not Found	Not Found	Not Found	Not Found	Not Found	Not Found	Not Found	Not Found	Not Found	Not Found	Not Found	High	Not Found	Not Found	Not Found	High	Not Found	Not Found	Not Found	High	Not Found	Not Found	Not Found	High	Not Found	Not Found	Not Found	High	Not Found	Not Found	Not Found	High	Not Found	Not Found	Not Found	High	Not Found	Not Found	Not Found	High	High	0.0004048	0.003147	2.88
FALSE	High	[K].ADGYNQPDSK.[R]	ADGYNQPDSK	1xTMTpro [N-Term]; 1xTMTpro [K10]	0.00656981	0.000718198	2	6	1	O43390-1; O60506	O43390-1 [575-584]; O60506 [567-576]		0	1702.89										9																	Shared	Not Found	Not Found	Not Found	High	Not Found	Not Found	Not Found	High	Not Found	Not Found	Not Found	High	Not Found	Not Found	Not Found	High	Not Found	Not Found	Not Found	High	Not Found	Not Found	Not Found	High	Not Found	Not Found	Not Found	Not Found	Not Found	Not Found	Not Found	Not Found	Not Found	Not Found	Not Found	High	Not Found	Not Found	Not Found	Not Found	Not Found	Not Found	Not Found	High	Not Found	Not Found	Not Found	High	Not Found	Not Found	Not Found	High	Not Found	Not Found	Not Found	High	Not Found	Not Found	Not Found	High	Not Found	Not Found	Not Found	High	High	0.0004308	0.004026	2.33
FALSE	High	[K].ADGIVSK.[N]	ADGIVSK	1xTMTpro [N-Term]; 1xTMTpro [K7]	0.00681137	0.000718198	1	1	1	P63220	P63220 [75-81]		0	1297.8	956.7	970.8	1022.9	1167.3	917	890.8	1080.8	952.9	959.9	0																		Not Found	Not Found	Not Found	High	Not Found	Not Found	Not Found	High	Not Found	Not Found	Not Found	High	Not Found	Not Found	Not Found	High	Not Found	Not Found	Not Found	High	Not Found	Not Found	Not Found	High	Not Found	Not Found	Not Found	High	Not Found	Not Found	Not Found	Not Found	Not Found	Not Found	Not Found	High	Not Found	Not Found	Not Found	High	Not Found	Not Found	Not Found	High	Not Found	Not Found	Not Found	High	Not Found	Not Found	Not Found	High	Not Found	Not Found	Not Found	High	Not Found	Not Found	Not Found	High	Not Found	Not Found	Not Found	High	High	0.0004543	0.004184	3.34
FALSE	High	[R].MQDNAPLMTALAK.[L]	MQDNAPLMTALAK	1xOxidation [M8]; 1xTMTpro [N-Term]; 1xTMTpro [K13]	0.00672982	0.000718198	1	2	2	P08240-1	P08240-1 [525-537]		0	2028.11										9																	No Quan Values	High	Not Found	High	Not Found	High	Not Found	High	Not Found	High	Not Found	High	Not Found	High	Not Found	High	Not Found	High	Not Found	High	Not Found	High	Not Found	High	Not Found	Not Found	Not Found	Not Found	Not Found	Not Found	Not Found	Not Found	Not Found	High	Not Found	High	Not Found	High	Not Found	High	Not Found	High	Not Found	High	Not Found	High	Not Found	High	Not Found	High	Not Found	High	Not Found	High	Not Found	High	Not Found	High	Not Found	High	Not Found	High	Not Found	Not Found	Not Found	High	0.0004543	0.004123	2.09
FALSE	High	[K].NFADTLGYNIEPIMLYQDMTAR.[D]	NFADTLGYNIEPIMLYQDMTAR	1xOxidation [M19]; 1xTMTpro [N-Term]	0.00689396	0.000718198	1	3	2	A3KMH1	A3KMH1 [459-480]		0	2896.42	31	50.4	39.8	44.2	40.8	48.2	29.5	54	46.6	0																		Not Found	High	Not Found	Not Found	Not Found	High	Not Found	Not Found	Not Found	High	Not Found	Not Found	Not Found	High	Not Found	Not Found	Not Found	High	Not Found	Not Found	Not Found	Not Found	Not Found	Not Found	Not Found	Not Found	Not Found	Not Found	Not Found	Not Found	Not Found	Not Found	Not Found	Not Found	Not Found	Not Found	Not Found	Not Found	Not Found	Not Found	Not Found	High	Not Found	Not Found	Not Found	High	Not Found	Not Found	Not Found	High	Not Found	Not Found	Not Found	High	Not Found	Not Found	Not Found	High	Not Found	Not Found	Not Found	Not Found	Not Found	Not Found	High	0.0004543	0.004248	2.03
FALSE	High	[R].LAALPNVYEVISK.[S]	LAALPNVYEVISK	1xTMTpro [N-Term]; 1xTMTpro [K13]	0.00514659	0.000718198	1	1	1	P33992	P33992 [325-337]		0	2025.22	112.7	158.2	127.6	149.1	117.5	147.2	130.9	137.4	156	0																		Not Found	Not Found	Not Found	High	Not Found	Not Found	Not Found	High	Not Found	Not Found	Not Found	High	Not Found	Not Found	Not Found	High	Not Found	Not Found	Not Found	High	Not Found	Not Found	Not Found	High	Not Found	Not Found	Not Found	Not Found	Not Found	Not Found	Not Found	Not Found	Not Found	Not Found	Not Found	High	Not Found	Not Found	Not Found	High	Not Found	Not Found	Not Found	High	Not Found	Not Found	Not Found	High	Not Found	Not Found	Not Found	High	Not Found	Not Found	Not Found	High	Not Found	Not Found	Not Found	High	Not Found	Not Found	Not Found	High	High	0.0003871	0.003077	2.74
FALSE	High	[R].AEGIPVEMVVIGDDSAFTVLKK.[A]	AEGIPVEMVVIGDDSAFTVLKK	1xTMTpro [N-Term]; 2xTMTpro [K21; K22]	0.00629944	0.000718198	1	2	1	Q3LXA3	Q3LXA3 [127-148]		1	3230.85	34.2	43.5	48.8	44.7	38.5	43.5	31.8	34.4	41.2	0																		Not Found	High	Not Found	Not Found	Not Found	High	Not Found	Not Found	Not Found	High	Not Found	Not Found	Not Found	High	Not Found	Not Found	Not Found	High	Not Found	Not Found	Not Found	High	Not Found	Not Found	Not Found	Not Found	Not Found	Not Found	Not Found	Not Found	Not Found	Not Found	Not Found	Not Found	Not Found	Not Found	Not Found	Not Found	Not Found	Not Found	Not Found	High	Not Found	Not Found	Not Found	High	Not Found	Not Found	Not Found	High	Not Found	Not Found	Not Found	High	Not Found	Not Found	Not Found	High	Not Found	Not Found	Not Found	Not Found	Not Found	Not Found	High	0.0004048	0.003836	2.47
FALSE	High	[R].YMDGHHVK.[D]	YMDGHHVK	1xTMTpro [N-Term]; 1xTMTpro [K8]	0.00552487	0.000718198	1	3	2	Q3ZCQ8	Q3ZCQ8 [225-232]		0	1594.87	121	222	172.1	225.2	122.2	119.2	145.2	195.3	193.1	0	2.75	1.02	7.79	3.23	17.73	13.81			4.37	1.66	13.37	3.26	5.01	3.11	2.64			High	High	Not Found	Not Found	High	High	Not Found	Not Found	High	High	Not Found	Not Found	High	High	Not Found	Not Found	High	High	Not Found	Not Found	High	High	Not Found	Not Found	Not Found	Not Found	Not Found	Not Found	Not Found	Not Found	Not Found	Not Found	High	High	Not Found	Not Found	High	High	Not Found	Not Found	High	High	Not Found	Not Found	High	High	Not Found	Not Found	High	High	Not Found	Not Found	High	High	Not Found	Not Found	High	High	Not Found	Not Found	Not Found	High	Not Found	Not Found	High	0.0004048	0.003321	1.88
FALSE	High	[K].AVTKYTSSK.[-L]	AVTKYTSSK	1xTMTpro [N-Term]; 2xTMTpro [K4; K9]	0.00552487	0.000718198	2	13	4	Q99879; P33778	Q99879 [118-126]; P33778 [118-126]		1	1897.16	1272.1	576.9	1018.9	787.2	1236.1	1372.5	1339	729.2	700.2	0																	Shared	High	High	High	High	High	High	High	High	High	High	High	High	High	High	High	High	High	High	High	High	High	High	High	High	High	Not Found	Not Found	Not Found	Not Found	Not Found	Not Found	High	High	High	High	High	High	High	High	High	High	High	High	High	High	High	High	High	High	High	High	High	High	High	High	High	High	High	High	High	High	High	High	High	High	0.0004048	0.003325	2.42
FALSE	High	[R].MQHLIAR.[E]	MQHLIAR	1xTMTpro [N-Term]	0.00653044	0.000718198	1	3	6	P14618	P14618 [377-383]		0	1172.69	244.1	192.2	228.9	280.4	207.2	232.1	265.5	194	231.5	0	43.9	40.11	40.49	38.58	37.64	37.69					39.56	36.77	40.71	38.26	41.67	22.85		High	High	High	Not Found	High	High	High	Not Found	High	High	High	Not Found	High	High	High	Not Found	High	High	High	Not Found	High	High	High	Not Found	Not Found	Not Found	Not Found	Not Found	Not Found	Not Found	Not Found	Not Found	High	High	Not Found	Not Found	High	High	Not Found	Not Found	High	High	High	Not Found	High	High	High	Not Found	High	High	High	Not Found	High	High	High	Not Found	High	High	High	Not Found	High	High	High	Not Found	High	0.0004308	0.003985	2.6
FALSE	High	[R].AEDAMR.[L]	AEDAMR	1xTMTpro [N-Term]	0.00685254	0.000718198	1	1	2	P36954	P36954 [104-109]		0	996.51	192.4	153.6	160.5	199.3	176.8	171.4	214.5	184	151.2	0	4.63	8.09	10.37	7.94	8.08	3.74			32.29	18.45	4.28	0.58	2.77	3.11	3.69			High	Not Found	High	Not Found	High	Not Found	High	Not Found	High	Not Found	High	Not Found	High	Not Found	High	Not Found	High	Not Found	High	Not Found	High	Not Found	High	Not Found	Not Found	Not Found	Not Found	Not Found	Not Found	Not Found	Not Found	Not Found	High	Not Found	High	Not Found	High	Not Found	High	Not Found	High	Not Found	High	Not Found	High	Not Found	High	Not Found	High	Not Found	High	Not Found	High	Not Found	High	Not Found	High	Not Found	High	Not Found	Not Found	Not Found	High	Not Found	High	0.0004543	0.004217	1.79
FALSE	High	[K].LAAFMK.[K]	LAAFMK	1xTMTpro [N-Term]; 1xTMTpro [K6]	0.00600497	0.000718198	1	2	3	Q9Y617-1	Q9Y617-1 [357-362]		0	1288.79	345.8	466	470.3	488.2	337.2	424.3	391.7	471.4	547.3	0	22.39	22.42	24.44	26.94	17.11	16.85			25.43	29.89	19.37	21.58	20	22.59	21.13	10.79		High	High	High	Not Found	High	High	High	Not Found	High	High	High	Not Found	High	High	High	Not Found	High	High	High	Not Found	High	High	High	Not Found	Not Found	Not Found	Not Found	Not Found	High	Not Found	Not Found	Not Found	High	High	High	Not Found	High	High	High	Not Found	High	High	High	Not Found	High	High	High	Not Found	High	High	High	Not Found	High	High	High	Not Found	High	High	High	Not Found	High	High	High	Not Found	High	0.0004048	0.003654	2.89
FALSE	High	[R].NLSMPDLENR.[QL]	NLSMPDLENR	1xOxidation [M4]; 1xTMTpro [N-Term]	0.00611362	0.000718198	1	2	1	Q13425-1	Q13425-1 [256-265]		0	1508.77	142	178.6	179.3	197.8	165.6	170.2	152.9	197.2	172.7	0																		Not Found	Not Found	Not Found	High	Not Found	Not Found	Not Found	High	Not Found	Not Found	Not Found	High	Not Found	Not Found	Not Found	High	Not Found	Not Found	Not Found	High	Not Found	Not Found	Not Found	High	Not Found	Not Found	Not Found	Not Found	Not Found	Not Found	Not Found	Not Found	Not Found	Not Found	Not Found	High	Not Found	Not Found	Not Found	High	Not Found	Not Found	Not Found	High	Not Found	Not Found	Not Found	High	Not Found	Not Found	Not Found	High	Not Found	Not Found	Not Found	High	Not Found	Not Found	Not Found	High	Not Found	Not Found	Not Found	High	High	0.0004048	0.003723	2.59
FALSE	High	[R].NEVSFVIHNLPVLAK.[M]	NEVSFVIHNLPVLAK	1xTMTpro [N-Term]; 1xTMTpro [K15]	0.00542753	0.000718198	1	3	1	P49903-1	P49903-1 [284-298]		0	2288.36										9																	No Quan Values	Not Found	Not Found	Not Found	High	Not Found	Not Found	Not Found	High	Not Found	Not Found	Not Found	High	Not Found	Not Found	Not Found	High	Not Found	Not Found	Not Found	High	Not Found	Not Found	Not Found	High	Not Found	Not Found	Not Found	Not Found	Not Found	Not Found	Not Found	High	Not Found	Not Found	Not Found	High	Not Found	Not Found	Not Found	High	Not Found	Not Found	Not Found	High	Not Found	Not Found	Not Found	High	Not Found	Not Found	Not Found	High	Not Found	Not Found	Not Found	High	Not Found	Not Found	Not Found	High	Not Found	Not Found	Not Found	High	High	0.0004048	0.00326	2.42
FALSE	High	[R].NFVDSPIIVDITK.[D]	NFVDSPIIVDITK	1xTMTpro [N-Term]; 1xTMTpro [K13]	0.00575949	0.000718198	1	4	1	P04062	P04062 [435-447]		0	2069.21	60.4	98.3	84.7	87.8	61.5	86	60.8	95.7	97.2	0																		Not Found	Not Found	Not Found	High	Not Found	Not Found	Not Found	High	Not Found	Not Found	Not Found	High	Not Found	Not Found	Not Found	High	Not Found	Not Found	Not Found	High	Not Found	Not Found	Not Found	High	Not Found	Not Found	Not Found	Not Found	Not Found	Not Found	Not Found	Not Found	Not Found	Not Found	Not Found	High	Not Found	Not Found	Not Found	High	Not Found	Not Found	Not Found	High	Not Found	Not Found	Not Found	High	Not Found	Not Found	Not Found	High	Not Found	Not Found	Not Found	High	Not Found	Not Found	Not Found	High	Not Found	Not Found	Not Found	High	High	0.0004048	0.003482	2.79
FALSE	High	[R].RTSMGGTQQQFVEGVR.[M]	RTSMGGTQQQFVEGVR	1xTMTpro [N-Term]	0.00645245	0.000718198	1	1	3	P35222	P35222 [550-565]		1	2085.08	61.8	70	71.6	68	66.2	72.6	60.1	77.6	71.2	0	3.23	13.67	7.36	11	33.07	33.7				8.52	8.41	5.67	11.64	10.94	15.82			High	High	High	Not Found	High	High	High	Not Found	High	High	High	Not Found	High	High	High	Not Found	High	High	High	Not Found	High	High	High	Not Found	Not Found	Not Found	Not Found	Not Found	Not Found	Not Found	Not Found	Not Found	Not Found	Not Found	High	Not Found	High	Not Found	High	Not Found	High	High	High	Not Found	High	High	High	Not Found	High	High	High	Not Found	High	High	High	Not Found	High	High	High	Not Found	Not Found	High	Not Found	Not Found	High	0.0004048	0.003934	2.68
FALSE	High	[K].LAEMLDQR.[Q]	LAEMLDQR	1xTMTpro [N-Term]	0.00681137	0.000718198	1	1	2	Q5VTR2	Q5VTR2 [58-65]		0	1279.7	212.7	232.2	233.7	242.2	214.1	248.3	230.6	238.6	225.4	0	2.33	4.93	8.58	10.42	3.29	7.88			42.51	11.5	13.41	5.92	6.25	9.31	6.24	53.48		High	High	Not Found	Not Found	High	High	Not Found	Not Found	High	High	Not Found	Not Found	High	High	Not Found	Not Found	High	High	Not Found	Not Found	High	High	Not Found	Not Found	Not Found	Not Found	Not Found	Not Found	Not Found	Not Found	Not Found	Not Found	High	High	Not Found	Not Found	High	High	Not Found	Not Found	High	High	Not Found	Not Found	High	High	Not Found	Not Found	High	High	Not Found	Not Found	High	High	Not Found	Not Found	High	High	Not Found	Not Found	High	High	Not Found	Not Found	High	0.0004543	0.00418	2.54
FALSE	High	[K].NVMLLPVGSADDGAHSQNEK.[L]	NVMLLPVGSADDGAHSQNEK	1xTMTpro [N-Term]; 1xTMTpro [K20]	0.00520761	0.000718198	1	2	1	Q96KP4	Q96KP4 [431-450]		0	2690.41										9																	No Quan Values	High	Not Found	Not Found	Not Found	High	Not Found	Not Found	Not Found	High	Not Found	Not Found	Not Found	High	Not Found	Not Found	Not Found	High	Not Found	Not Found	Not Found	High	Not Found	Not Found	Not Found	High	Not Found	Not Found	Not Found	Not Found	Not Found	Not Found	Not Found	High	Not Found	Not Found	Not Found	High	Not Found	Not Found	Not Found	High	Not Found	Not Found	Not Found	High	Not Found	Not Found	Not Found	High	Not Found	Not Found	Not Found	High	Not Found	Not Found	Not Found	High	Not Found	Not Found	Not Found	High	Not Found	Not Found	Not Found	High	0.0003871	0.003125	2.01
FALSE	High	[R].ILRPWQSSETR.[S]	ILRPWQSSETR	1xTMTpro [N-Term]	0.00575949	0.000718198	1	7	1	Q15637-5	Q15637-5 [386-396]		0	1676.94	637.6	745.7	793.7	732.3	677.3	717.7	722.9	715.3	794.5	0																		Not Found	Not Found	Not Found	High	Not Found	Not Found	Not Found	High	Not Found	Not Found	Not Found	High	Not Found	Not Found	Not Found	High	Not Found	Not Found	Not Found	High	Not Found	Not Found	Not Found	High	Not Found	Not Found	Not Found	Not Found	Not Found	Not Found	Not Found	High	Not Found	Not Found	Not Found	High	Not Found	Not Found	Not Found	High	Not Found	Not Found	Not Found	High	Not Found	Not Found	Not Found	High	Not Found	Not Found	Not Found	High	Not Found	Not Found	Not Found	High	Not Found	Not Found	Not Found	High	Not Found	Not Found	Not Found	High	High	0.0004048	0.003479	2.98
FALSE	High	[R].VSAMEDEMNEMKR.[E]	VSAMEDEMNEMKR	1xTMTpro [N-Term]; 1xTMTpro [K12]	0.00579388	0.000718198	1	1	1	Q9UN81	Q9UN81 [118-130]		1	2178.08	74.7	92.7	92	85.1	78.9	87.2	79.2	83.1	91.6	0																		Not Found	Not Found	High	Not Found	Not Found	Not Found	High	Not Found	Not Found	Not Found	High	Not Found	Not Found	Not Found	High	Not Found	Not Found	Not Found	High	Not Found	Not Found	Not Found	High	Not Found	Not Found	Not Found	Not Found	Not Found	Not Found	Not Found	Not Found	Not Found	Not Found	Not Found	High	Not Found	Not Found	Not Found	High	Not Found	Not Found	Not Found	High	Not Found	Not Found	Not Found	High	Not Found	Not Found	Not Found	High	Not Found	Not Found	Not Found	High	Not Found	Not Found	Not Found	High	Not Found	Not Found	Not Found	Not Found	Not Found	High	0.0004048	0.003512	2.13
FALSE	High	[K].NLQTVNVDEN.[-]	NLQTVNVDEN	1xTMTpro [N-Term]	0.00555774	0.000718198	1	1	2	P62899	P62899 [116-125]		0	1449.75	160.5	166.2	174.2	175.7	148	179.6	179.5	160.6	167.8	0	22.14	23.5	26.98	18.12	16	0			26.12	0	22.04	17.88	20.69	21.46	28.32	50.63		Not Found	Not Found	High	High	Not Found	Not Found	High	High	Not Found	Not Found	High	High	Not Found	Not Found	High	High	Not Found	Not Found	High	High	Not Found	Not Found	High	High	Not Found	Not Found	Not Found	Not Found	Not Found	Not Found	Not Found	Not Found	Not Found	Not Found	High	High	Not Found	Not Found	High	High	Not Found	Not Found	High	High	Not Found	Not Found	High	High	Not Found	Not Found	High	High	Not Found	Not Found	High	High	Not Found	Not Found	High	High	Not Found	Not Found	High	High	High	0.0004048	0.003343	3.11
FALSE	High	[K].SFEHMKK.[S]	SFEHMKK	1xTMTpro [N-Term]; 2xTMTpro [K6; K7]	0.00629944	0.000718198	1	1	3	Q96EK6	Q96EK6 [74-80]		1	1819.07	661.2	647.1	750.6	670.1	657	761.2	684.8	639.2	746.8	0	17.53	19.1	20.23	13.9	21.09	24.86			7.41	19.82	17.49	19.16	19.55	20.99	16.18	49.61		High	High	High	Not Found	High	High	High	Not Found	High	High	High	Not Found	High	High	High	Not Found	High	High	High	Not Found	High	High	High	Not Found	High	Not Found	Not Found	Not Found	Not Found	Not Found	Not Found	Not Found	High	High	High	Not Found	High	High	High	Not Found	High	High	High	Not Found	High	High	High	Not Found	High	High	High	Not Found	High	High	High	Not Found	High	High	High	Not Found	High	High	High	Not Found	High	0.0004048	0.003833	2.45
FALSE	High	[R].SQMLLSR.[R]	SQMLLSR	1xTMTpro [N-Term]	0.00685254	0.000718198	1	1	2	Q9BPW8	Q9BPW8 [156-162]		0	1138.66	537.5	853	619.5	690.3	700.8	614.8	579	762.1	589.2	0	3.97	5.45	7.43	4.24	18.79	1.08			16.43	18.04	7.82	5.53	1.27	4.39	2.78	0		High	Not Found	High	Not Found	High	Not Found	High	Not Found	High	Not Found	High	Not Found	High	Not Found	High	Not Found	High	Not Found	High	Not Found	High	Not Found	High	Not Found	Not Found	Not Found	Not Found	Not Found	High	Not Found	Not Found	Not Found	High	Not Found	High	Not Found	High	Not Found	High	Not Found	High	Not Found	High	Not Found	High	Not Found	High	Not Found	High	Not Found	High	Not Found	High	Not Found	High	Not Found	High	Not Found	High	Not Found	High	Not Found	High	Not Found	High	0.0004543	0.004227	2.7
FALSE	High	[R].LAEAEKSQLIMQAEAEAASVR.[M]	LAEAEKSQLIMQAEAEAASVR	1xTMTpro [N-Term]; 1xTMTpro [K6]	0.00572532	0.000718198	1	2	1	O75955	O75955 [297-317]		1	2853.56	73.8	89	86	85.9	89.1	109.2	71.8	91.3	80.2	0																		High	Not Found	Not Found	Not Found	High	Not Found	Not Found	Not Found	High	Not Found	Not Found	Not Found	High	Not Found	Not Found	Not Found	High	Not Found	Not Found	Not Found	High	Not Found	Not Found	Not Found	Not Found	Not Found	Not Found	Not Found	Not Found	Not Found	Not Found	Not Found	High	Not Found	Not Found	Not Found	High	Not Found	Not Found	Not Found	High	Not Found	Not Found	Not Found	High	Not Found	Not Found	Not Found	High	Not Found	Not Found	Not Found	High	Not Found	Not Found	Not Found	High	Not Found	Not Found	Not Found	High	Not Found	Not Found	Not Found	High	0.0004048	0.003455	2.17
FALSE	High	[K].LLRKQESTVMVLR.[N]	LLRKQESTVMVLR	1xTMTpro [N-Term]; 1xTMTpro [K4]	0.00520761	0.000718198	2	6	1	Q9UHX1-5; Q9UHX1-6	Q9UHX1-5 [426-438]; Q9UHX1-6 [409-421]		2	2181.34	308.1	214.7	286.6	239.7	295.4	357.5	316.3	233.1	231	0																	Shared	High	Not Found	Not Found	Not Found	High	Not Found	Not Found	Not Found	High	Not Found	Not Found	Not Found	High	Not Found	Not Found	Not Found	High	Not Found	Not Found	Not Found	High	Not Found	Not Found	Not Found	Not Found	Not Found	Not Found	Not Found	Not Found	Not Found	Not Found	Not Found	High	Not Found	Not Found	Not Found	High	Not Found	Not Found	Not Found	High	Not Found	Not Found	Not Found	High	Not Found	Not Found	Not Found	High	Not Found	Not Found	Not Found	High	Not Found	Not Found	Not Found	High	Not Found	Not Found	Not Found	High	Not Found	Not Found	Not Found	High	0.0003871	0.003121	2.02
FALSE	High	[K].ILEEMREEIHR.[H]	ILEEMREEIHR	1xTMTpro [N-Term]	0.00604095	0.000718198	1	3	1	Q12830-1	Q12830-1 [519-529]		1	1758.95	14.4	20	24.1	17.1	14.1	16.9	13.6	22.9	17.9	0																		High	Not Found	Not Found	Not Found	High	Not Found	Not Found	Not Found	High	Not Found	Not Found	Not Found	High	Not Found	Not Found	Not Found	Not Found	Not Found	Not Found	Not Found	Not Found	Not Found	Not Found	Not Found	Not Found	Not Found	Not Found	Not Found	Not Found	Not Found	Not Found	Not Found	Not Found	Not Found	Not Found	Not Found	Not Found	Not Found	Not Found	Not Found	High	Not Found	Not Found	Not Found	High	Not Found	Not Found	Not Found	High	Not Found	Not Found	Not Found	High	Not Found	Not Found	Not Found	High	Not Found	Not Found	Not Found	Not Found	Not Found	Not Found	Not Found	High	0.0004048	0.003668	1.65
FALSE	High	[K].LALGIPLPELR.[N]	LALGIPLPELR	1xTMTpro [N-Term]	0.00645245	0.000718198	1	1	1	P27708	P27708 [709-719]		0	1495.95	93	112.5	105.5	131.6	74.7	102.6	98.3	100.8	120.4	0																		Not Found	Not Found	Not Found	High	Not Found	Not Found	Not Found	High	Not Found	Not Found	Not Found	High	Not Found	Not Found	Not Found	High	Not Found	Not Found	Not Found	High	Not Found	Not Found	Not Found	High	Not Found	Not Found	Not Found	Not Found	Not Found	Not Found	Not Found	Not Found	Not Found	Not Found	Not Found	High	Not Found	Not Found	Not Found	High	Not Found	Not Found	Not Found	High	Not Found	Not Found	Not Found	High	Not Found	Not Found	Not Found	High	Not Found	Not Found	Not Found	High	Not Found	Not Found	Not Found	High	Not Found	Not Found	Not Found	High	High	0.0004308	0.003955	2.98
FALSE	High	[K].AVDSQILPK.[I]	AVDSQILPK	1xTMTpro [N-Term]; 1xTMTpro [K9]	0.00572532	0.000718198	1	1	3	Q02878	Q02878 [252-260]		0	1578.97	202.7	239.8	244.6	242.5	226.9	248.9	240.9	243.6	245.9	0	67.59	58.23	61.05	59.55	49.89	49.67			70.11	68.59	54.14	49.16	60.96	56.32	52.22	1.94		Not Found	High	High	High	Not Found	High	High	High	Not Found	High	High	High	Not Found	High	High	High	Not Found	High	High	High	Not Found	High	High	High	Not Found	Not Found	Not Found	Not Found	Not Found	Not Found	Not Found	Not Found	Not Found	High	High	High	Not Found	High	High	High	Not Found	High	High	High	Not Found	High	High	High	Not Found	High	High	High	Not Found	High	High	High	Not Found	High	High	High	Not Found	High	High	High	High	0.0004048	0.003461	1.99
FALSE	High	[K].RTGIQEMR.[E]	RTGIQEMR	1xTMTpro [N-Term]	0.0058984	0.000718198	1	1	1	Q13435	Q13435 [530-537]		1	1294.72	117.5	121.6	138.3	138	148.3	148.1	137.3	136.9	129.8	0																		Not Found	Not Found	High	Not Found	Not Found	Not Found	High	Not Found	Not Found	Not Found	High	Not Found	Not Found	Not Found	High	Not Found	Not Found	Not Found	High	Not Found	Not Found	Not Found	High	Not Found	Not Found	Not Found	Not Found	Not Found	Not Found	Not Found	Not Found	Not Found	Not Found	Not Found	High	Not Found	Not Found	Not Found	High	Not Found	Not Found	Not Found	High	Not Found	Not Found	Not Found	High	Not Found	Not Found	Not Found	High	Not Found	Not Found	Not Found	High	Not Found	Not Found	Not Found	High	Not Found	Not Found	Not Found	High	Not Found	High	0.0004048	0.003571	2.91
FALSE	High	[-].MPMFIVNTNVPR.[A]	MPMFIVNTNVPR	1xOxidation [M3]; 1xMet-loss [N-Term]; 1xTMTpro [N-Term]	0.00579388	0.000718198	1	1	1	P14174	P14174 [1-12]	P14174 1xMet-loss [N-Term]	0	1607.89										9																	No Quan Labels	Not Found	Not Found	Not Found	High	Not Found	Not Found	Not Found	High	Not Found	Not Found	Not Found	High	Not Found	Not Found	Not Found	High	Not Found	Not Found	Not Found	High	Not Found	Not Found	Not Found	High	Not Found	Not Found	Not Found	Not Found	Not Found	Not Found	Not Found	Not Found	Not Found	Not Found	Not Found	High	Not Found	Not Found	Not Found	High	Not Found	Not Found	Not Found	High	Not Found	Not Found	Not Found	High	Not Found	Not Found	Not Found	High	Not Found	Not Found	Not Found	High	Not Found	Not Found	Not Found	High	Not Found	Not Found	Not Found	High	High	0.0004048	0.003509	2.64
FALSE	High	[K].ADIDLTKR.[A]	ADIDLTKR	1xTMTpro [N-Term]; 1xTMTpro [K7]	0.00668944	0.000718198	1	1	1	P62269	P62269 [48-55]		1	1539.94	876.3	1232.3	1111.6	1200.7	942.7	939.3	937.5	1104.8	1104.6	0																		Not Found	Not Found	Not Found	High	Not Found	Not Found	Not Found	High	Not Found	Not Found	Not Found	High	Not Found	Not Found	Not Found	High	Not Found	Not Found	Not Found	High	Not Found	Not Found	Not Found	High	Not Found	Not Found	Not Found	High	Not Found	Not Found	Not Found	High	Not Found	Not Found	Not Found	High	Not Found	Not Found	Not Found	High	Not Found	Not Found	Not Found	High	Not Found	Not Found	Not Found	High	Not Found	Not Found	Not Found	High	Not Found	Not Found	Not Found	High	Not Found	Not Found	Not Found	High	Not Found	Not Found	Not Found	High	High	0.0004543	0.004115	2.26
FALSE	High	[K].IIRDHGDMTNRK.[F]	IIRDHGDMTNRK	1xTMTpro [N-Term]; 1xTMTpro [K12]	0.0058984	0.000718198	1	1	2	Q6P2Q9	Q6P2Q9 [69-80]		2	2064.16	238.7	257.2	279.5	262.2	275.4	271.7	262.9	283.6	265.3	0	19.4	25.79	23.4	20.13	20.99	6.94			52.4	6.46	32.79	15.98	12.38	24.82	19.28	49.8		High	High	Not Found	Not Found	High	High	Not Found	Not Found	High	High	Not Found	Not Found	High	High	Not Found	Not Found	High	High	Not Found	Not Found	High	High	Not Found	Not Found	Not Found	Not Found	Not Found	Not Found	Not Found	Not Found	Not Found	Not Found	High	High	Not Found	Not Found	High	High	Not Found	Not Found	High	High	Not Found	Not Found	High	High	Not Found	Not Found	High	High	Not Found	Not Found	High	High	Not Found	Not Found	High	High	Not Found	Not Found	High	High	Not Found	Not Found	High	0.0004048	0.003577	2.93
FALSE	High	[R].LIGDAAK.[N]	LIGDAAK	1xTMTpro [N-Term]; 1xTMTpro [K7]	0.00689396	0.000718198	3	7	1	P11142-1; P11021; P0DMV8	P11142-1 [50-56]; P11021 [75-81]; P0DMV8 [50-56]		0	1295.82	450.8	533.3	508.9	571.9	413.1	404.9	469.2	520.4	539.5	0																	Shared	Not Found	Not Found	Not Found	High	Not Found	Not Found	Not Found	High	Not Found	Not Found	Not Found	High	Not Found	Not Found	Not Found	High	Not Found	Not Found	Not Found	High	Not Found	Not Found	Not Found	High	Not Found	Not Found	Not Found	Not Found	Not Found	Not Found	Not Found	Not Found	Not Found	Not Found	Not Found	High	Not Found	Not Found	Not Found	High	Not Found	Not Found	Not Found	High	Not Found	Not Found	Not Found	High	Not Found	Not Found	Not Found	High	Not Found	Not Found	Not Found	High	Not Found	Not Found	Not Found	High	Not Found	Not Found	Not Found	High	High	0.0004543	0.004232	2.37
FALSE	High	[R].LPAYLTIQMVR.[F]	LPAYLTIQMVR	1xTMTpro [N-Term]	0.00697761	0.000718198	1	3	2	P54578	P54578 [320-330]		0	1608.95	18.3	19.8	20.6	14.9	25	22.2	17.8	20.3	19.2	0																		High	Not Found	High	Not Found	High	Not Found	High	Not Found	High	Not Found	High	Not Found	High	Not Found	High	Not Found	Not Found	Not Found	High	Not Found	Not Found	Not Found	Not Found	Not Found	Not Found	Not Found	Not Found	Not Found	Not Found	Not Found	Not Found	Not Found	High	Not Found	High	Not Found	Not Found	Not Found	High	Not Found	High	Not Found	High	Not Found	High	Not Found	High	Not Found	High	Not Found	High	Not Found	High	Not Found	High	Not Found	High	Not Found	High	Not Found	Not Found	Not Found	Not Found	Not Found	High	0.0004543	0.004287	2.12
FALSE	High	[R].MQEMIAR.[M]	MQEMIAR	1xTMTpro [N-Term]	0.005177	0.000718198	1	3	3	Q15019	Q15019 [332-338]		0	1182.63	517.7	514.9	607.6	483.6	597.3	620.9	574.6	526.6	539.5	0	4.79	5.24	5.87	1.42	5.24	25.42	15.04		16.26	11.77	6.26	6.52	7.45	2.2	2.32	14.01		High	High	High	Not Found	High	High	High	Not Found	High	High	High	Not Found	High	High	High	Not Found	High	High	High	Not Found	High	High	High	Not Found	High	Not Found	High	Not Found	Not Found	Not Found	Not Found	Not Found	High	High	High	Not Found	High	High	High	Not Found	High	High	High	Not Found	High	High	High	Not Found	High	High	High	Not Found	High	High	High	Not Found	High	High	High	Not Found	High	High	High	Not Found	High	0.0003871	0.003094	2.69
FALSE	High	[R].MQEIEEMEKESGPGQK.[R]	MQEIEEMEKESGPGQK	1xOxidation [M7]; 1xTMTpro [N-Term]; 2xTMTpro [K9; K16]	0.0061503	0.000718198	1	3	1	Q96SB4-3	Q96SB4-3 [457-472]		1	2778.45	148.2	162	178.6	197.9	153.5	163.2	156.1	172.5	179.4	0																		High	Not Found	Not Found	Not Found	High	Not Found	Not Found	Not Found	High	Not Found	Not Found	Not Found	High	Not Found	Not Found	Not Found	High	Not Found	Not Found	Not Found	High	Not Found	Not Found	Not Found	Not Found	Not Found	Not Found	Not Found	Not Found	Not Found	Not Found	Not Found	High	Not Found	Not Found	Not Found	High	Not Found	Not Found	Not Found	High	Not Found	Not Found	Not Found	High	Not Found	Not Found	Not Found	High	Not Found	Not Found	Not Found	High	Not Found	Not Found	Not Found	High	Not Found	Not Found	Not Found	High	Not Found	Not Found	Not Found	High	0.0004048	0.003743	1.85
FALSE	High	[R].VQYEGFRPGMYVR.[I]	VQYEGFRPGMYVR	1xTMTpro [N-Term]	0.00649132	0.000718198	1	1	1	Q14692	Q14692 [875-887]		0	1906	277.8	390	398.3	397.3	333	363.8	322.7	383.9	390.6	0																		Not Found	Not Found	High	Not Found	Not Found	Not Found	High	Not Found	Not Found	Not Found	High	Not Found	Not Found	Not Found	High	Not Found	Not Found	Not Found	High	Not Found	Not Found	Not Found	High	Not Found	Not Found	Not Found	Not Found	Not Found	Not Found	Not Found	Not Found	Not Found	Not Found	Not Found	High	Not Found	Not Found	Not Found	High	Not Found	Not Found	Not Found	High	Not Found	Not Found	Not Found	High	Not Found	Not Found	Not Found	High	Not Found	Not Found	Not Found	High	Not Found	Not Found	Not Found	High	Not Found	Not Found	Not Found	High	Not Found	High	0.0004308	0.003974	2.73
FALSE	High	[K].ADSAVSQEQLR.[K]	ADSAVSQEQLR	1xTMTpro [N-Term]	0.00552487	0.000718198	1	1	1	Q9UKS6	Q9UKS6 [176-186]		0	1507.8	85.9	121.8	114	131.3	103.4	103.9	94.5	114.5	126	0																		Not Found	Not Found	Not Found	High	Not Found	Not Found	Not Found	High	Not Found	Not Found	Not Found	High	Not Found	Not Found	Not Found	High	Not Found	Not Found	Not Found	High	Not Found	Not Found	Not Found	High	Not Found	Not Found	Not Found	Not Found	Not Found	Not Found	Not Found	Not Found	Not Found	Not Found	Not Found	High	Not Found	Not Found	Not Found	High	Not Found	Not Found	Not Found	High	Not Found	Not Found	Not Found	High	Not Found	Not Found	Not Found	High	Not Found	Not Found	Not Found	High	Not Found	Not Found	Not Found	High	Not Found	Not Found	Not Found	Not Found	High	0.0004048	0.003326	2.09
FALSE	High	[R].MPTPVIK.[A]	MPTPVIK	1xTMTpro [N-Term]; 1xTMTpro [K7]	0.00633732	0.000718198	1	2	3	P07954	P07954 [88-94]		0	1393.87	427.6	623.9	487.9	449.6	602.7	468.9	456.9	635.6	485.8	0	12.42	21.44	21.47	17.2	12.7	14.43			36.43	10.88	20.52	24.09	23.06	22.06	18.36	8.57		High	High	High	Not Found	High	High	High	Not Found	High	High	High	Not Found	High	High	High	Not Found	High	High	High	Not Found	High	High	High	Not Found	High	Not Found	Not Found	Not Found	Not Found	Not Found	Not Found	Not Found	High	High	High	Not Found	High	High	High	Not Found	High	High	High	Not Found	High	High	High	Not Found	High	High	High	Not Found	High	High	High	Not Found	High	High	High	Not Found	High	High	Not Found	Not Found	High	0.0004048	0.003876	2.39
FALSE	High	[R].MQALEPYPANESSK.[L]	MQALEPYPANESSK	1xTMTpro [N-Term]; 1xTMTpro [K14]	0.00672982	0.000718198	1	2	1	O43148-1	O43148-1 [415-428]		0	2173.15	17.1	20.4	23.6	21.8	18.5	21.7	21.4	21.3	24.2	0																		Not Found	Not Found	High	Not Found	Not Found	Not Found	High	Not Found	Not Found	Not Found	High	Not Found	Not Found	Not Found	High	Not Found	Not Found	Not Found	Not Found	Not Found	Not Found	Not Found	High	Not Found	Not Found	Not Found	Not Found	Not Found	Not Found	Not Found	Not Found	Not Found	Not Found	Not Found	Not Found	Not Found	Not Found	Not Found	Not Found	Not Found	Not Found	Not Found	High	Not Found	Not Found	Not Found	High	Not Found	Not Found	Not Found	High	Not Found	Not Found	Not Found	High	Not Found	Not Found	Not Found	High	Not Found	Not Found	Not Found	Not Found	Not Found	High	0.0004543	0.004121	1.7
FALSE	High	[K].YLVLDEADRMLDMGFEPQIR.[R]	YLVLDEADRMLDMGFEPQIR	2xOxidation [M10; M13]; 1xTMTpro [N-Term]	0.00511637	0.000718198	2	4	1	O00571; O15523	O00571 [343-362]; O15523 [341-360]		1	2747.37	148.5	187.4	171.6	183.5	157.4	196.8	152.6	182.1	208.4	0																	Shared	Not Found	Not Found	Not Found	High	Not Found	Not Found	Not Found	High	Not Found	Not Found	Not Found	High	Not Found	Not Found	Not Found	High	Not Found	Not Found	Not Found	High	Not Found	Not Found	Not Found	High	Not Found	Not Found	Not Found	Not Found	Not Found	Not Found	Not Found	Not Found	Not Found	Not Found	Not Found	High	Not Found	Not Found	Not Found	High	Not Found	Not Found	Not Found	High	Not Found	Not Found	Not Found	High	Not Found	Not Found	Not Found	High	Not Found	Not Found	Not Found	High	Not Found	Not Found	Not Found	High	Not Found	Not Found	Not Found	High	High	0.0003871	0.003054	2.44
FALSE	High	[R].RTMTNALR.[K]	RTMTNALR	1xTMTpro [N-Term]	0.00681137	0.000718198	1	2	2	O43242	O43242 [307-314]		1	1266.73	130	106	132.7	132.7	118.8	117.1	133.9	107.2	107.3	0																		High	High	Not Found	Not Found	High	High	Not Found	Not Found	High	High	Not Found	Not Found	High	High	Not Found	Not Found	High	High	Not Found	Not Found	High	High	Not Found	Not Found	Not Found	Not Found	Not Found	Not Found	Not Found	Not Found	Not Found	Not Found	High	High	Not Found	Not Found	High	High	Not Found	Not Found	High	High	Not Found	Not Found	High	High	Not Found	Not Found	High	High	Not Found	Not Found	High	High	Not Found	Not Found	High	High	Not Found	Not Found	Not Found	Not Found	Not Found	Not Found	High	0.0004543	0.004194	2.2
FALSE	High	[R].VNSKFDTIYQILLK.[K]	VNSKFDTIYQILLK	1xTMTpro [N-Term]; 2xTMTpro [K4; K14]	0.00604095	0.000718198	1	1	1	Q14258	Q14258 [270-283]		1	2594.57	67.5	136.8	114.1	105.1	98.1	123.1	98.4	123.6	143.5	0																		Not Found	Not Found	Not Found	High	Not Found	Not Found	Not Found	High	Not Found	Not Found	Not Found	High	Not Found	Not Found	Not Found	High	Not Found	Not Found	Not Found	High	Not Found	Not Found	Not Found	High	Not Found	Not Found	Not Found	Not Found	Not Found	Not Found	Not Found	Not Found	Not Found	Not Found	Not Found	High	Not Found	Not Found	Not Found	High	Not Found	Not Found	Not Found	High	Not Found	Not Found	Not Found	High	Not Found	Not Found	Not Found	High	Not Found	Not Found	Not Found	High	Not Found	Not Found	Not Found	High	Not Found	Not Found	Not Found	High	High	0.0004048	0.003681	2.26
FALSE	High	[R].LPHFQLSR.[A]	LPHFQLSR	1xTMTpro [N-Term]	0.00514659	0.000718198	1	1	1	P57088	P57088 [74-81]		0	1301.76	70.6	99.9	91.4	87.8	71.8	73.6	68.6	87.8	96.9	0																		Not Found	Not Found	Not Found	High	Not Found	Not Found	Not Found	High	Not Found	Not Found	Not Found	High	Not Found	Not Found	Not Found	High	Not Found	Not Found	Not Found	High	Not Found	Not Found	Not Found	High	Not Found	Not Found	Not Found	Not Found	Not Found	Not Found	Not Found	Not Found	Not Found	Not Found	Not Found	High	Not Found	Not Found	Not Found	High	Not Found	Not Found	Not Found	High	Not Found	Not Found	Not Found	High	Not Found	Not Found	Not Found	High	Not Found	Not Found	Not Found	High	Not Found	Not Found	Not Found	High	Not Found	Not Found	Not Found	High	High	0.0003871	0.003081	2.5
FALSE	High	[K].AAGQGDMRQEPK.[R]	AAGQGDMRQEPK	1xOxidation [M7]; 1xTMTpro [N-Term]; 1xTMTpro [K12]	0.00536368	0.000718198	1	1	1	P82970	P82970 [6-17]		1	1912.02	482.9	566	591.7	540.9	519.5	544.1	492.8	535.7	578.7	0																		Not Found	Not Found	Not Found	High	Not Found	Not Found	Not Found	High	Not Found	Not Found	Not Found	High	Not Found	Not Found	Not Found	High	Not Found	Not Found	Not Found	High	Not Found	Not Found	Not Found	High	Not Found	Not Found	Not Found	Not Found	Not Found	Not Found	Not Found	Not Found	Not Found	Not Found	Not Found	High	Not Found	Not Found	Not Found	High	Not Found	Not Found	Not Found	High	Not Found	Not Found	Not Found	High	Not Found	Not Found	Not Found	High	Not Found	Not Found	Not Found	High	Not Found	Not Found	Not Found	High	Not Found	Not Found	Not Found	High	High	0.0004048	0.003228	2.49
FALSE	High	[R].DLLAAAK.[T]	DLLAAAK	1xTMTpro [N-Term]; 1xTMTpro [K7]	0.00649132	0.000718198	1	1	1	Q9NVP1	Q9NVP1 [218-224]		0	1309.83										9																	No Quan Values	Not Found	Not Found	Not Found	High	Not Found	Not Found	Not Found	High	Not Found	Not Found	Not Found	High	Not Found	Not Found	Not Found	High	Not Found	Not Found	Not Found	High	Not Found	Not Found	Not Found	High	Not Found	Not Found	Not Found	Not Found	Not Found	Not Found	Not Found	High	Not Found	Not Found	Not Found	High	Not Found	Not Found	Not Found	High	Not Found	Not Found	Not Found	High	Not Found	Not Found	Not Found	High	Not Found	Not Found	Not Found	High	Not Found	Not Found	Not Found	High	Not Found	Not Found	Not Found	High	Not Found	Not Found	Not Found	High	High	0.0004308	0.003968	2.74
FALSE	High	[K].VMISSNAEDAFLIK.[M]	VMISSNAEDAFLIK	1xTMTpro [N-Term]; 1xTMTpro [K14]	0.00677047	0.000718198	1	2	2	Q9NW08	Q9NW08 [869-882]		0	2146.21	76.8	110	109.5	118.5	86.2	96.5	85.8	111.9	107.8	0																		Not Found	High	High	Not Found	Not Found	High	High	Not Found	Not Found	High	High	Not Found	Not Found	High	High	Not Found	Not Found	High	High	Not Found	Not Found	High	High	Not Found	Not Found	Not Found	High	Not Found	Not Found	Not Found	Not Found	Not Found	Not Found	High	High	Not Found	Not Found	High	High	Not Found	Not Found	High	High	Not Found	Not Found	High	High	Not Found	Not Found	High	High	Not Found	Not Found	High	High	Not Found	Not Found	High	High	Not Found	Not Found	High	Not Found	Not Found	High	0.0004543	0.004147	1.95
FALSE	High	[K].VMMEGGR.[S]	VMMEGGR	1xTMTpro [N-Term]	0.0058984	0.000718198	1	3	4	P11940-1	P11940-1 [325-331]		0	1083.56	616.1	581.5	608.9	625	528	560.6	620.4	582.2	560	0	38.78	40.44	46.03	42.67	89.96	77.02			34.34	42.82	48.36	46.86	43.29	44.03	44.64	83.63		High	High	High	Not Found	High	High	High	Not Found	High	High	High	Not Found	High	High	High	Not Found	High	High	High	Not Found	High	High	High	Not Found	Not Found	Not Found	High	Not Found	Not Found	Not Found	High	Not Found	High	High	High	Not Found	High	High	High	Not Found	High	High	High	Not Found	High	High	High	Not Found	High	High	High	Not Found	High	High	High	Not Found	High	High	High	Not Found	High	High	High	Not Found	High	0.0004048	0.003587	2.88
FALSE	High	[K].VMNLISK.[L]	VMNLISK	1xTMTpro [N-Term]; 1xTMTpro [K7]	0.00653044	0.000718198	1	2	3	P50502	P50502 [354-360]		0	1412.88	26.9	27.3	27.1	27.9	27.1	26.7	26.9	24.1	26	0	30.34	2.07	10.92	13.86		26.52					9.36	9.5	13.62	2.93	15.95			Not Found	High	High	High	Not Found	High	High	High	Not Found	High	High	High	Not Found	High	High	High	Not Found	Not Found	High	High	Not Found	High	High	High	Not Found	Not Found	Not Found	High	Not Found	Not Found	Not Found	Not Found	Not Found	Not Found	Not Found	High	Not Found	Not Found	Not Found	High	Not Found	High	High	High	Not Found	High	High	High	Not Found	High	High	High	Not Found	High	High	High	Not Found	High	High	High	Not Found	Not Found	Not Found	High	High	0.0004308	0.00401	1.58
FALSE	High	[R].IQENPGPWGELATDNIILTVPTANLR.[T]	IQENPGPWGELATDNIILTVPTANLR	1xTMTpro [N-Term]	0.00533206	0.000718198	1	2	1	Q9Y4C2-1	Q9Y4C2-1 [654-679]		0	3136.7	115.1	136.7	121.4	163.6	124.2	138.3	133.3	140.7	143.3	0																		Not Found	Not Found	Not Found	High	Not Found	Not Found	Not Found	High	Not Found	Not Found	Not Found	High	Not Found	Not Found	Not Found	High	Not Found	Not Found	Not Found	High	Not Found	Not Found	Not Found	High	Not Found	Not Found	Not Found	Not Found	Not Found	Not Found	Not Found	Not Found	Not Found	Not Found	Not Found	High	Not Found	Not Found	Not Found	High	Not Found	Not Found	Not Found	High	Not Found	Not Found	Not Found	High	Not Found	Not Found	Not Found	High	Not Found	Not Found	Not Found	High	Not Found	Not Found	Not Found	High	Not Found	Not Found	Not Found	High	High	0.0004048	0.003196	2.1
FALSE	High	[K].VMNSQMK.[M]	VMNSQMK	1xTMTpro [N-Term]; 1xTMTpro [K7]	0.00672982	0.000718198	1	2	1	Q9UQN3-1	Q9UQN3-1 [91-97]		0	1445.81	206.8	192	202.7	219	191.1	204.6	189.8	198.5	187.9	0																		High	Not Found	Not Found	Not Found	High	Not Found	Not Found	Not Found	High	Not Found	Not Found	Not Found	High	Not Found	Not Found	Not Found	High	Not Found	Not Found	Not Found	High	Not Found	Not Found	Not Found	Not Found	Not Found	Not Found	Not Found	Not Found	Not Found	Not Found	Not Found	High	Not Found	Not Found	Not Found	High	Not Found	Not Found	Not Found	High	Not Found	Not Found	Not Found	High	Not Found	Not Found	Not Found	High	Not Found	Not Found	Not Found	High	Not Found	Not Found	Not Found	High	Not Found	Not Found	Not Found	High	Not Found	Not Found	Not Found	High	0.0004543	0.004122	2.1
FALSE	High	[K].AALTQAK.[S]	AALTQAK	1xTMTpro [N-Term]; 1xTMTpro [K7]	0.00552487	0.000718198	1	1	1	Q96I25	Q96I25 [35-41]		0	1310.83										9																	No Quan Values	Not Found	Not Found	Not Found	High	Not Found	Not Found	Not Found	High	Not Found	Not Found	Not Found	High	Not Found	Not Found	Not Found	High	Not Found	Not Found	Not Found	High	Not Found	Not Found	Not Found	High	Not Found	Not Found	Not Found	Not Found	Not Found	Not Found	Not Found	Not Found	Not Found	Not Found	Not Found	High	Not Found	Not Found	Not Found	High	Not Found	Not Found	Not Found	High	Not Found	Not Found	Not Found	High	Not Found	Not Found	Not Found	High	Not Found	Not Found	Not Found	High	Not Found	Not Found	Not Found	High	Not Found	Not Found	Not Found	High	High	0.0004048	0.00332	3.12
FALSE	High	[K].SSREGSGGPQESSR.[D]	SSREGSGGPQESSR	1xTMTpro [N-Term]	0.0053955	0.000718198	1	1	1	O96013-1	O96013-1 [162-175]		1	1724.85	32.2	16	27.7	13.3	31.1	30.7	31.1	15	19.5	0																		Not Found	Not Found	Not Found	High	Not Found	Not Found	Not Found	High	Not Found	Not Found	Not Found	High	Not Found	Not Found	Not Found	High	Not Found	Not Found	Not Found	High	Not Found	Not Found	Not Found	Not Found	Not Found	Not Found	Not Found	Not Found	Not Found	Not Found	Not Found	Not Found	Not Found	Not Found	Not Found	Not Found	Not Found	Not Found	Not Found	Not Found	Not Found	Not Found	Not Found	High	Not Found	Not Found	Not Found	High	Not Found	Not Found	Not Found	High	Not Found	Not Found	Not Found	High	Not Found	Not Found	Not Found	High	Not Found	Not Found	Not Found	Not Found	High	0.0004048	0.003239	1.8
FALSE	High	[K].QAATMSEVEWR.[G]	QAATMSEVEWR	1xOxidation [M5]; 1xTMTpro [N-Term]	0.00604095	0.000718198	1	3	1	Q9UHB9	Q9UHB9 [289-299]		0	1627.81	94.9	130.2	127.3	137.2	102.2	109.1	97	134.7	129.7	0																		Not Found	Not Found	Not Found	High	Not Found	Not Found	Not Found	High	Not Found	Not Found	Not Found	High	Not Found	Not Found	Not Found	High	Not Found	Not Found	Not Found	High	Not Found	Not Found	Not Found	High	Not Found	Not Found	Not Found	Not Found	Not Found	Not Found	Not Found	Not Found	Not Found	Not Found	Not Found	High	Not Found	Not Found	Not Found	Not Found	Not Found	Not Found	Not Found	High	Not Found	Not Found	Not Found	High	Not Found	Not Found	Not Found	High	Not Found	Not Found	Not Found	High	Not Found	Not Found	Not Found	High	Not Found	Not Found	Not Found	Not Found	High	0.0004048	0.00366	2.17
FALSE	High	[R].SGPSEVTGSDASGPDPQLAVTMGFTGFGK.[K]	SGPSEVTGSDASGPDPQLAVTMGFTGFGK	1xTMTpro [N-Term]; 1xTMTpro [K29]	0.00622439	0.000718198	1	1	2	Q9NW82	Q9NW82 [4-32]		0	3405.71	28.2	35.3	31.4	32.1	26.2	33.9	28.8	29.6	31.7	0	73.28	69.14	66.24	69.66							54.28	61.31	76.78	71.84	65.36			High	Not Found	High	Not Found	High	Not Found	High	Not Found	High	Not Found	High	Not Found	High	Not Found	High	Not Found	Not Found	Not Found	High	Not Found	Not Found	Not Found	High	Not Found	Not Found	Not Found	Not Found	Not Found	Not Found	Not Found	Not Found	Not Found	Not Found	Not Found	Not Found	Not Found	Not Found	Not Found	High	Not Found	High	Not Found	High	Not Found	High	Not Found	High	Not Found	High	Not Found	High	Not Found	High	Not Found	High	Not Found	High	Not Found	High	Not Found	Not Found	Not Found	Not Found	Not Found	High	0.0004048	0.003791	2.89
FALSE	High	[K].YSIGEPTVPSTLAEEFTYNPFMR.[V]	YSIGEPTVPSTLAEEFTYNPFMR	1xOxidation [M22]; 1xTMTpro [N-Term]	0.00575949	0.000718198	1	2	2	Q16775-1	Q16775-1 [252-274]		0	2969.46	18.7	38.4	26.2	30.1	29.3	34.3	24.1	38.4	34.6	0	66.53	71.66	67.39	73.72	68.09						52.22	69.27	63.76	64.91	76.89			Not Found	High	Not Found	High	Not Found	High	Not Found	High	Not Found	High	Not Found	High	Not Found	High	Not Found	High	Not Found	High	Not Found	High	Not Found	Not Found	Not Found	High	Not Found	Not Found	Not Found	High	Not Found	Not Found	Not Found	Not Found	Not Found	Not Found	Not Found	High	Not Found	Not Found	Not Found	High	Not Found	High	Not Found	High	Not Found	High	Not Found	High	Not Found	High	Not Found	High	Not Found	High	Not Found	High	Not Found	High	Not Found	High	Not Found	Not Found	Not Found	High	High	0.0004048	0.003488	1.82
FALSE	High	[R].LQEELEKLR.[T]	LQEELEKLR	1xTMTpro [N-Term]; 1xTMTpro [K7]	0.00523843	0.000718198	1	3	1	Q9P2E9-1	Q9P2E9-1 [1325-1333]		1	1766.07										9																	No Quan Values	Not Found	Not Found	Not Found	High	Not Found	Not Found	Not Found	High	Not Found	Not Found	Not Found	High	Not Found	Not Found	Not Found	High	Not Found	Not Found	Not Found	High	Not Found	Not Found	Not Found	High	Not Found	Not Found	Not Found	Not Found	Not Found	Not Found	Not Found	High	Not Found	Not Found	Not Found	High	Not Found	Not Found	Not Found	High	Not Found	Not Found	Not Found	High	Not Found	Not Found	Not Found	High	Not Found	Not Found	Not Found	High	Not Found	Not Found	Not Found	High	Not Found	Not Found	Not Found	High	Not Found	Not Found	Not Found	High	High	0.0004048	0.003138	3.09
FALSE	High	[K].IIILDEADSMTDGAQQALRR.[T]	IIILDEADSMTDGAQQALRR	1xTMTpro [N-Term]	0.00697761	0.000718198	1	1	1	P35250-1	P35250-1 [137-156]		1	2520.34	126.6	159.6	149.8	161.9	147	169	126.1	159	176.8	0																		Not Found	Not Found	High	Not Found	Not Found	Not Found	High	Not Found	Not Found	Not Found	High	Not Found	Not Found	Not Found	High	Not Found	Not Found	Not Found	High	Not Found	Not Found	Not Found	High	Not Found	Not Found	Not Found	Not Found	Not Found	Not Found	Not Found	Not Found	Not Found	Not Found	Not Found	High	Not Found	Not Found	Not Found	High	Not Found	Not Found	Not Found	High	Not Found	Not Found	Not Found	High	Not Found	Not Found	Not Found	High	Not Found	Not Found	Not Found	High	Not Found	Not Found	Not Found	High	Not Found	Not Found	Not Found	High	Not Found	High	0.0004543	0.004306	2.99
FALSE	High	[R].MNPAAFDFLLQR.[V]	MNPAAFDFLLQR	1xTMTpro [N-Term]	0.00604095	0.000718198	1	1	3	Q07864	Q07864 [562-573]		0	1726.93										9																	No Quan Values	High	High	High	Not Found	High	High	High	Not Found	High	High	High	Not Found	High	High	High	Not Found	Not Found	Not Found	Not Found	Not Found	Not Found	Not Found	Not Found	Not Found	Not Found	Not Found	Not Found	Not Found	Not Found	Not Found	Not Found	Not Found	Not Found	Not Found	Not Found	Not Found	Not Found	Not Found	Not Found	Not Found	High	High	High	Not Found	High	High	High	Not Found	High	High	High	Not Found	High	High	High	Not Found	High	High	High	Not Found	Not Found	Not Found	Not Found	Not Found	High	0.0004048	0.003681	1.58
FALSE	High	[K].KQMMLIQK.[A]	KQMMLIQK	1xOxidation [M3]; 1xTMTpro [N-Term]; 2xTMTpro [K1; K8]	0.00607717	0.000718198	1	1	2	Q8IWJ2	Q8IWJ2 [36-43]		1	1948.19	335.3	337.5	351.5	355.8	348.1	388.8	365.7	378.8	352	0	2.4	4.88	5.47	0.83	12.76	7.59			13.28	28.97	5.22	6.14	2.44	0.45	8.14	7.56		Not Found	High	High	Not Found	Not Found	High	High	Not Found	Not Found	High	High	Not Found	Not Found	High	High	Not Found	Not Found	High	High	Not Found	Not Found	High	High	Not Found	Not Found	High	Not Found	Not Found	Not Found	Not Found	Not Found	Not Found	Not Found	High	High	Not Found	Not Found	High	High	Not Found	Not Found	High	High	Not Found	Not Found	High	High	Not Found	Not Found	High	High	Not Found	Not Found	High	High	Not Found	Not Found	High	High	Not Found	Not Found	High	High	Not Found	High	0.0004048	0.003698	1.89
FALSE	High	[K].IQDVGLVPMGGVMSGAVPAAAAQEAVEEDIPIAK.[E]	IQDVGLVPMGGVMSGAVPAAAAQEAVEEDIPIAK	2xOxidation [M9; M13]; 1xTMTpro [N-Term]; 1xTMTpro [K34]	0.00649132	0.000718198	1	1	1	P52815	P52815 [92-125]		0	3974.11	14.4	23.8	25.5	23.9	16.3	27.4	16.7	25.6	28.8	0																		Not Found	High	Not Found	Not Found	Not Found	High	Not Found	Not Found	Not Found	High	Not Found	Not Found	Not Found	High	Not Found	Not Found	Not Found	High	Not Found	Not Found	Not Found	Not Found	Not Found	Not Found	Not Found	Not Found	Not Found	Not Found	Not Found	Not Found	Not Found	Not Found	Not Found	Not Found	Not Found	Not Found	Not Found	High	Not Found	Not Found	Not Found	High	Not Found	Not Found	Not Found	High	Not Found	Not Found	Not Found	High	Not Found	Not Found	Not Found	High	Not Found	Not Found	Not Found	High	Not Found	Not Found	Not Found	Not Found	Not Found	Not Found	High	0.0004308	0.003976	1.53
FALSE	High	[R].DLAQGTK.[T]	DLAQGTK	1xTMTpro [N-Term]; 1xTMTpro [K7]	0.00569137	0.000718198	1	1	1	P58107	P58107 [2733-2739]; [3267-3273]; [3801-3807]; [4335-4341]; [4869-4875]		0	1340.8	527.2	810.2	731.7	824.6	589.2	680.6	596	741.6	806.9	0																		Not Found	Not Found	Not Found	High	Not Found	Not Found	Not Found	High	Not Found	Not Found	Not Found	High	Not Found	Not Found	Not Found	High	Not Found	Not Found	Not Found	High	Not Found	Not Found	Not Found	High	Not Found	Not Found	Not Found	High	Not Found	Not Found	Not Found	Not Found	Not Found	Not Found	Not Found	High	Not Found	Not Found	Not Found	High	Not Found	Not Found	Not Found	High	Not Found	Not Found	Not Found	High	Not Found	Not Found	Not Found	High	Not Found	Not Found	Not Found	High	Not Found	Not Found	Not Found	High	Not Found	Not Found	Not Found	High	High	0.0004048	0.003441	2.9
FALSE	High	[R].NLMIETTEDTIKK.[S]	NLMIETTEDTIKK	1xTMTpro [N-Term]; 2xTMTpro [K12; K13]	0.00520761	0.000718198	1	2	3	A0AV96	A0AV96 [252-264]		1	2448.42	137.9	152	173.7	154.9	152.4	180	151.6	159.1	170.3	0																		High	High	High	Not Found	High	High	High	Not Found	High	High	High	Not Found	High	High	High	Not Found	High	High	High	Not Found	High	High	High	Not Found	Not Found	Not Found	Not Found	Not Found	Not Found	Not Found	Not Found	Not Found	High	High	High	Not Found	High	High	High	Not Found	High	High	High	Not Found	High	High	High	Not Found	High	High	High	Not Found	High	High	High	Not Found	High	High	High	Not Found	High	High	High	Not Found	High	0.0003871	0.003124	2.9
FALSE	High	[K].KNVTEMAMNPHIK.[Q]	KNVTEMAMNPHIK	1xOxidation [M8]; 1xTMTpro [N-Term]; 2xTMTpro [K1; K13]	0.00604095	0.000718198	1	1	1	Q9BQ39	Q9BQ39 [400-412]		1	2441.38	202.4	296.7	266.9	266.1	266.2	272.8	220.6	290.2	267.2	0																		High	Not Found	Not Found	Not Found	High	Not Found	Not Found	Not Found	High	Not Found	Not Found	Not Found	High	Not Found	Not Found	Not Found	High	Not Found	Not Found	Not Found	High	Not Found	Not Found	Not Found	High	Not Found	Not Found	Not Found	High	Not Found	Not Found	Not Found	High	Not Found	Not Found	Not Found	High	Not Found	Not Found	Not Found	High	Not Found	Not Found	Not Found	High	Not Found	Not Found	Not Found	High	Not Found	Not Found	Not Found	High	Not Found	Not Found	Not Found	High	Not Found	Not Found	Not Found	High	Not Found	Not Found	Not Found	High	0.0004048	0.003667	2.38
FALSE	High	[R].KNEGYMR.[R]	KNEGYMR	1xTMTpro [N-Term]; 1xTMTpro [K1]	0.0061503	0.000718198	1	3	2	Q99613	Q99613 [894-900]		1	1505.84	339.3	298	267.7	409.9	266	262.3	358.2	305.7	273	0	28.3	16.31	16.58	16.65	41.59	2.82			50.7	37.36	20.34	13.39	15.64	23.62	19.73	5.98		High	Not Found	High	Not Found	High	Not Found	High	Not Found	High	Not Found	High	Not Found	High	Not Found	High	Not Found	High	Not Found	High	Not Found	High	Not Found	High	Not Found	Not Found	Not Found	High	Not Found	Not Found	Not Found	Not Found	Not Found	High	Not Found	High	Not Found	High	Not Found	High	Not Found	High	Not Found	High	Not Found	High	Not Found	High	Not Found	High	Not Found	High	Not Found	High	Not Found	High	Not Found	High	Not Found	High	Not Found	High	Not Found	High	Not Found	High	0.0004048	0.00374	1.67
FALSE	High	[R].YTTPEDATPEPGEDPR.[V]	YTTPEDATPEPGEDPR	1xTMTpro [N-Term]	0.00542753	0.000718198	1	6	1	Q5JWF2-1	Q5JWF2-1 [961-976]		0	2078.98	24	38.1	26.6	27	24	30.5	16.7	33.7	33.6	0																		Not Found	Not Found	Not Found	High	Not Found	Not Found	Not Found	High	Not Found	Not Found	Not Found	High	Not Found	Not Found	Not Found	High	Not Found	Not Found	Not Found	High	Not Found	Not Found	Not Found	Not Found	Not Found	Not Found	Not Found	Not Found	Not Found	Not Found	Not Found	Not Found	Not Found	Not Found	Not Found	Not Found	Not Found	Not Found	Not Found	Not Found	Not Found	Not Found	Not Found	High	Not Found	Not Found	Not Found	High	Not Found	Not Found	Not Found	High	Not Found	Not Found	Not Found	High	Not Found	Not Found	Not Found	High	Not Found	Not Found	Not Found	Not Found	High	0.0004048	0.003256	2.13
FALSE	High	[K].SGFMASFLDFLK.[S]	SGFMASFLDFLK	1xOxidation [M4]; 1xTMTpro [N-Term]; 1xTMTpro [K12]	0.00607717	0.000718198	1	3	1	Q9ULL5-1	Q9ULL5-1 [458-469]		0	1987.09	40.2	56.8	55.5	43.5	44.3	47.6	41.7	50.6	65.8	0																		Not Found	Not Found	Not Found	High	Not Found	Not Found	Not Found	High	Not Found	Not Found	Not Found	High	Not Found	Not Found	Not Found	High	Not Found	Not Found	Not Found	High	Not Found	Not Found	Not Found	High	Not Found	Not Found	Not Found	High	Not Found	Not Found	Not Found	Not Found	Not Found	Not Found	Not Found	High	Not Found	Not Found	Not Found	High	Not Found	Not Found	Not Found	High	Not Found	Not Found	Not Found	High	Not Found	Not Found	Not Found	High	Not Found	Not Found	Not Found	High	Not Found	Not Found	Not Found	High	Not Found	Not Found	Not Found	High	High	0.0004048	0.0037	2.05
FALSE	High	[K].KMKVDLSPK.[D]	KMKVDLSPK	1xTMTpro [N-Term]; 3xTMTpro [K1; K3; K9]	0.00593369	0.000718198	1	2	1	Q14554	Q14554 [96-104]		2	2262.44	369.2	249.4	373.3	256.7	377.9	420.6	365	302.3	337.4	0																		Not Found	Not Found	High	Not Found	Not Found	Not Found	High	Not Found	Not Found	Not Found	High	Not Found	Not Found	Not Found	High	Not Found	Not Found	Not Found	High	Not Found	Not Found	Not Found	High	Not Found	Not Found	Not Found	High	Not Found	Not Found	Not Found	Not Found	Not Found	Not Found	Not Found	High	Not Found	Not Found	Not Found	High	Not Found	Not Found	Not Found	High	Not Found	Not Found	Not Found	High	Not Found	Not Found	Not Found	High	Not Found	Not Found	Not Found	High	Not Found	Not Found	Not Found	High	Not Found	Not Found	Not Found	High	Not Found	High	0.0004048	0.003593	2
FALSE	High	[R].DLTDYLMK.[I]	DLTDYLMK	1xOxidation [M7]; 1xTMTpro [N-Term]; 1xTMTpro [K8]	0.00596921	0.000718198	2	8	4	P63267-1; P60709	P63267-1 [185-192]; P60709 [184-191]		0	1622.9	43.7	86.7	60.2	81.3	56.4	57.2	49.2	70.7	61.9	0	94.25	99.4	87.95	100.79	92.08	102.92			67.84	57.79	78.96	78.14	90.69	95.17	98.2		Shared	High	High	High	High	High	High	High	High	High	High	High	High	High	High	High	High	High	High	High	High	High	High	High	High	Not Found	Not Found	Not Found	Not Found	Not Found	Not Found	Not Found	Not Found	High	High	Not Found	High	High	High	High	High	High	High	High	High	High	High	High	High	High	High	High	High	High	High	High	High	High	High	High	High	High	Not Found	Not Found	High	High	0.0004048	0.003617	2.05
FALSE	High	[K].KMMEIMTR.[E]	KMMEIMTR	1xTMTpro [N-Term]; 1xTMTpro [K1]	0.00653044	0.000718198	1	1	1	P61247	P61247 [167-174]		1	1647.92	650.1	822.1	799	695.6	669.4	644.3	660.2	671.2	723.2	0																		High	Not Found	Not Found	Not Found	High	Not Found	Not Found	Not Found	High	Not Found	Not Found	Not Found	High	Not Found	Not Found	Not Found	High	Not Found	Not Found	Not Found	High	Not Found	Not Found	Not Found	Not Found	Not Found	Not Found	Not Found	Not Found	Not Found	Not Found	Not Found	High	Not Found	Not Found	Not Found	High	Not Found	Not Found	Not Found	High	Not Found	Not Found	Not Found	High	Not Found	Not Found	Not Found	High	Not Found	Not Found	Not Found	High	Not Found	Not Found	Not Found	High	Not Found	Not Found	Not Found	High	Not Found	Not Found	Not Found	High	0.0004308	0.004001	2.28
FALSE	High	[K].AAALLAK.[Q]	AAALLAK	1xTMTpro [N-Term]; 1xTMTpro [K7]	0.00600497	0.000718198	1	1	1	Q92575	Q92575 [295-301]		0	1265.84	419.4	528.6	529.8	520.4	461.6	490	460.6	506.2	536	0																		Not Found	Not Found	Not Found	High	Not Found	Not Found	Not Found	High	Not Found	Not Found	Not Found	High	Not Found	Not Found	Not Found	High	Not Found	Not Found	Not Found	High	Not Found	Not Found	Not Found	High	Not Found	Not Found	Not Found	Not Found	Not Found	Not Found	Not Found	Not Found	Not Found	Not Found	Not Found	High	Not Found	Not Found	Not Found	High	Not Found	Not Found	Not Found	High	Not Found	Not Found	Not Found	High	Not Found	Not Found	Not Found	High	Not Found	Not Found	Not Found	High	Not Found	Not Found	Not Found	High	Not Found	Not Found	Not Found	High	High	0.0004048	0.003642	2.63
FALSE	High	[R].KMNDSNSAGAGGPVKITENR.[S]	KMNDSNSAGAGGPVKITENR	1xTMTpro [N-Term]; 2xTMTpro [K1; K15]	0.00575949	0.000718198	1	1	1	Q92930	Q92930 [176-195]		2	2958.62	154	95.3	122.1	108.1	138.9	153.6	146.3	118	100.6	0																		High	Not Found	Not Found	Not Found	High	Not Found	Not Found	Not Found	High	Not Found	Not Found	Not Found	High	Not Found	Not Found	Not Found	High	Not Found	Not Found	Not Found	High	Not Found	Not Found	Not Found	Not Found	Not Found	Not Found	Not Found	Not Found	Not Found	Not Found	Not Found	High	Not Found	Not Found	Not Found	High	Not Found	Not Found	Not Found	High	Not Found	Not Found	Not Found	High	Not Found	Not Found	Not Found	High	Not Found	Not Found	Not Found	High	Not Found	Not Found	Not Found	High	Not Found	Not Found	Not Found	High	Not Found	Not Found	Not Found	High	0.0004048	0.003489	1.41
FALSE	High	[K].NLGTIAK.[S]	NLGTIAK	1xTMTpro [N-Term]; 1xTMTpro [K7]	0.00555774	0.000718198	1	1	1	P14625	P14625 [162-168]		0	1324.84	939.4	1007.9	1064.9	1109.8	894.6	895	943.1	937	1006.1	0																		Not Found	Not Found	Not Found	High	Not Found	Not Found	Not Found	High	Not Found	Not Found	Not Found	High	Not Found	Not Found	Not Found	High	Not Found	Not Found	Not Found	High	Not Found	Not Found	Not Found	High	Not Found	Not Found	Not Found	High	Not Found	Not Found	Not Found	High	Not Found	Not Found	Not Found	High	Not Found	Not Found	Not Found	High	Not Found	Not Found	Not Found	High	Not Found	Not Found	Not Found	High	Not Found	Not Found	Not Found	High	Not Found	Not Found	Not Found	High	Not Found	Not Found	Not Found	High	Not Found	Not Found	Not Found	High	High	0.0004048	0.003353	3.3
FALSE	High	[R].DLQGRDEQSEEK.[K]	DLQGRDEQSEEK	1xTMTpro [N-Term]; 1xTMTpro [K12]	0.00575949	0.000718198	1	2	1	P35579-1	P35579-1 [1572-1583]		1	2042.06	681.8	819.3	635.9	1194.6	488.1	482.2	662.4	695.5	833.5	0																		Not Found	Not Found	Not Found	High	Not Found	Not Found	Not Found	High	Not Found	Not Found	Not Found	High	Not Found	Not Found	Not Found	High	Not Found	Not Found	Not Found	High	Not Found	Not Found	Not Found	High	Not Found	Not Found	Not Found	High	Not Found	Not Found	Not Found	High	Not Found	Not Found	Not Found	High	Not Found	Not Found	Not Found	High	Not Found	Not Found	Not Found	High	Not Found	Not Found	Not Found	High	Not Found	Not Found	Not Found	High	Not Found	Not Found	Not Found	High	Not Found	Not Found	Not Found	High	Not Found	Not Found	Not Found	High	High	0.0004048	0.003479	3.61
FALSE	High	[K].SSVEMYR.[Q]	SSVEMYR	1xTMTpro [N-Term]	0.0058285	0.000718198	1	4	3	Q15147-4	Q15147-4 [341-347]		0	1175.6	425.7	533.3	494.9	530.9	486.6	504.1	452.2	555.8	503.1	0	15.57	11.64	12.55	14.45	7.3	23.34			12.38	17.96	12.18	14.78	11.34	11.93	12.58	30.52		High	High	High	Not Found	High	High	High	Not Found	High	High	High	Not Found	High	High	High	Not Found	High	High	High	Not Found	High	High	High	Not Found	Not Found	Not Found	Not Found	Not Found	Not Found	Not Found	Not Found	Not Found	High	High	High	Not Found	High	High	High	Not Found	High	High	High	Not Found	High	High	High	Not Found	High	High	High	Not Found	High	High	High	Not Found	High	High	High	Not Found	High	High	High	Not Found	High	0.0004048	0.003534	2.45
FALSE	High	[R].QAFPNTNR.[W]	QAFPNTNR	1xTMTpro [N-Term]	0.00600497	0.000718198	1	2	1	P26641	P26641 [182-189]		0	1251.68	421	561.4	557.4	552.2	392.7	474.6	414	478.7	625	0																		Not Found	Not Found	Not Found	High	Not Found	Not Found	Not Found	High	Not Found	Not Found	Not Found	High	Not Found	Not Found	Not Found	High	Not Found	Not Found	Not Found	High	Not Found	Not Found	Not Found	High	Not Found	Not Found	Not Found	Not Found	Not Found	Not Found	Not Found	Not Found	Not Found	Not Found	Not Found	High	Not Found	Not Found	Not Found	High	Not Found	Not Found	Not Found	High	Not Found	Not Found	Not Found	High	Not Found	Not Found	Not Found	High	Not Found	Not Found	Not Found	High	Not Found	Not Found	Not Found	High	Not Found	Not Found	Not Found	High	High	0.0004048	0.003654	2.41
FALSE	High	[K].KQSDVMR.[F]	KQSDVMR	1xTMTpro [N-Term]; 1xTMTpro [K1]	0.00545977	0.000718198	1	2	2	P61313-1	P61313-1 [14-20]		1	1471.85	321.7	418.3	397.5	393.9	337.3	342.6	340	433.8	404.3	0	29.29	26.04	19.14	23.35	35.98	28.28			40.26	11.79	26.08	27.56	29.9	22.64	25.44	2.32		High	Not Found	High	Not Found	High	Not Found	High	Not Found	High	Not Found	High	Not Found	High	Not Found	High	Not Found	High	Not Found	High	Not Found	High	Not Found	High	Not Found	Not Found	Not Found	High	Not Found	Not Found	Not Found	Not Found	Not Found	High	Not Found	High	Not Found	High	Not Found	High	Not Found	High	Not Found	High	Not Found	High	Not Found	High	Not Found	High	Not Found	High	Not Found	High	Not Found	High	Not Found	High	Not Found	High	Not Found	High	Not Found	High	Not Found	High	0.0004048	0.003275	1.64
FALSE	High	[R].ILMAINGK.[V]	ILMAINGK	1xTMTpro [N-Term]; 1xTMTpro [K8]	0.00649132	0.000718198	1	2	3	O00264	O00264 [89-96]		0	1467.92	55.1	74.6	72.3	84.2	61.7	60.4	55.7	58.4	74.8	0	26.47	38.14	28.63	29.79		37.52					23.27	38.43	39.92	29.28	33.86			High	High	High	Not Found	High	High	High	Not Found	High	High	High	Not Found	High	High	High	Not Found	Not Found	High	High	Not Found	High	Not Found	High	Not Found	Not Found	Not Found	Not Found	Not Found	Not Found	Not Found	Not Found	Not Found	Not Found	Not Found	High	Not Found	High	Not Found	Not Found	Not Found	High	High	High	Not Found	High	High	High	Not Found	High	High	High	Not Found	High	High	High	Not Found	High	High	High	Not Found	Not Found	Not Found	Not Found	Not Found	High	0.0004308	0.003962	1.81
FALSE	High	[R].DLPLLLFR.[T]	DLPLLLFR	1xTMTpro [N-Term]	0.00508634	0.000718198	1	1	2	O43175	O43175 [462-469]		0	1290.81	66.3	78.9	82.4	91.3	62.3	76.2	75.6	72.1	80.6	0	67.62	60.12	62.24	76.35	28.76	60.3			45.62	41.25	53.58	56.06	65.74	58.11	73.08	18.45		Not Found	Not Found	High	High	Not Found	Not Found	High	High	Not Found	Not Found	High	High	Not Found	Not Found	High	High	Not Found	Not Found	High	High	Not Found	Not Found	High	High	Not Found	Not Found	Not Found	Not Found	Not Found	Not Found	Not Found	Not Found	Not Found	Not Found	High	High	Not Found	Not Found	High	High	Not Found	Not Found	High	High	Not Found	Not Found	High	High	Not Found	Not Found	High	High	Not Found	Not Found	High	High	Not Found	Not Found	High	High	Not Found	Not Found	High	High	High	0.0003608	0.003035	2.48
FALSE	High	[K].NIGLGFK.[T]	NIGLGFK	1xTMTpro [N-Term]; 1xTMTpro [K7]	0.00549222	0.000718198	1	1	1	P62280	P62280 [39-45]		0	1356.85	676.1	1318.1	975.4	1350	687.9	719	735.9	1081.3	1165	0																		Not Found	Not Found	Not Found	High	Not Found	Not Found	Not Found	High	Not Found	Not Found	Not Found	High	Not Found	Not Found	Not Found	High	Not Found	Not Found	Not Found	High	Not Found	Not Found	Not Found	High	Not Found	Not Found	Not Found	High	Not Found	Not Found	Not Found	High	Not Found	Not Found	Not Found	High	Not Found	Not Found	Not Found	High	Not Found	Not Found	Not Found	High	Not Found	Not Found	Not Found	High	Not Found	Not Found	Not Found	High	Not Found	Not Found	Not Found	High	Not Found	Not Found	Not Found	High	Not Found	Not Found	Not Found	High	High	0.0004048	0.003303	3.18
FALSE	High	[K].MMTILGAK.[W]	MMTILGAK	1xOxidation [M]; 1xTMTpro [N-Term]; 1xTMTpro [K8]	0.00677047	0.000718198	1	3	4	Q12873-1	Q12873-1 [185-192]		0	1488.88	47.5	60.9	65.2	55.5	55.4	54.4	54.4	61.3	58.1	0	79.29	86.75	81.61	89.69	79.96	60.29			95.23	66.75	88.28	89.43	84.19	90.78	86.21			High	High	High	Not Found	High	High	High	Not Found	High	High	High	Not Found	High	High	High	Not Found	High	High	High	Not Found	High	High	High	Not Found	Not Found	Not Found	High	Not Found	Not Found	Not Found	Not Found	Not Found	High	High	High	Not Found	High	High	High	Not Found	High	High	High	Not Found	High	High	High	Not Found	High	High	High	Not Found	High	High	High	Not Found	High	High	High	Not Found	Not Found	Not Found	High	Not Found	High	0.0004543	0.004166	2.65
FALSE	High	[R].NIFPIWALGR.[F]	NIFPIWALGR	1xTMTpro [N-Term]	0.0058285	0.000718198	1	3	1	P48449-1	P48449-1 [709-718]		0	1490.88	101.3	152.8	138.2	127	116.4	127.2	110.4	140.3	152.5	0																		Not Found	Not Found	Not Found	High	Not Found	Not Found	Not Found	High	Not Found	Not Found	Not Found	High	Not Found	Not Found	Not Found	High	Not Found	Not Found	Not Found	High	Not Found	Not Found	Not Found	High	Not Found	Not Found	Not Found	High	Not Found	Not Found	Not Found	Not Found	Not Found	Not Found	Not Found	High	Not Found	Not Found	Not Found	High	Not Found	Not Found	Not Found	High	Not Found	Not Found	Not Found	High	Not Found	Not Found	Not Found	High	Not Found	Not Found	Not Found	High	Not Found	Not Found	Not Found	High	Not Found	Not Found	Not Found	High	High	0.0004048	0.003534	2.73
FALSE	High	[K].AAEAEQEMQR.[I]	AAEAEQEMQR	1xTMTpro [N-Term]	0.00511637	0.000718198	1	7	3	P35240-1	P35240-1 [402-411]		0	1466.72	42.3	58.6	48.7	50.2	48.5	56.4	46.1	51.2	49.2	0	17.08	24.82	8.69	33.16							4.67	11.38	17.81	31.35	14.28			High	High	High	Not Found	High	High	High	Not Found	High	High	High	Not Found	High	High	High	Not Found	High	Not Found	High	Not Found	High	Not Found	High	Not Found	Not Found	Not Found	Not Found	Not Found	Not Found	Not Found	Not Found	Not Found	Not Found	Not Found	Not Found	Not Found	Not Found	Not Found	Not Found	Not Found	High	High	High	Not Found	High	High	High	Not Found	High	High	High	Not Found	High	High	High	Not Found	High	High	High	Not Found	Not Found	Not Found	Not Found	Not Found	High	0.0003871	0.003055	2.35
FALSE	High	[R].DLLVQYATGK.[K]	DLLVQYATGK	1xTMTpro [N-Term]; 1xTMTpro [K10]	0.0066493	0.000718198	1	2	1	Q9NVU7	Q9NVU7 [245-254]		0	1716.02	82	143.7	112.1	95.7	103.8	112.9	91.2	121.5	116.9	0																		Not Found	Not Found	Not Found	High	Not Found	Not Found	Not Found	High	Not Found	Not Found	Not Found	High	Not Found	Not Found	Not Found	High	Not Found	Not Found	Not Found	High	Not Found	Not Found	Not Found	High	Not Found	Not Found	Not Found	Not Found	Not Found	Not Found	Not Found	Not Found	Not Found	Not Found	Not Found	High	Not Found	Not Found	Not Found	High	Not Found	Not Found	Not Found	High	Not Found	Not Found	Not Found	High	Not Found	Not Found	Not Found	High	Not Found	Not Found	Not Found	High	Not Found	Not Found	Not Found	High	Not Found	Not Found	Not Found	High	High	0.0004543	0.004082	2.52
FALSE	High	[R].SGMFWLR.[F]	SGMFWLR	1xTMTpro [N-Term]	0.005177	0.000718198	1	1	3	P31930	P31930 [473-479]		0	1200.65	268.6	465.5	388.3	393.1	283.9	308.8	313.4	380.1	422.4	0	4.71	2.54	1.62	3.87	6.54	5.56			17.35	1.87	0.75	4.35	4.14	2.16	1.9	17.22		High	High	High	Not Found	High	High	High	Not Found	High	High	High	Not Found	High	High	High	Not Found	High	High	High	Not Found	High	High	High	Not Found	Not Found	Not Found	Not Found	Not Found	Not Found	Not Found	Not Found	Not Found	High	High	High	Not Found	High	High	High	Not Found	High	High	High	Not Found	High	High	High	Not Found	High	High	High	Not Found	High	High	High	Not Found	High	High	High	Not Found	High	High	High	Not Found	High	0.0003871	0.003095	2.58
FALSE	High	[R].SSTGPEPPAPTPLLAER.[H]	SSTGPEPPAPTPLLAER	1xTMTpro [N-Term]	0.00526944	0.000718198	2	3	1	Q9UQ35-3; Q9UQ35	Q9UQ35-3 [261-277]; Q9UQ35 [357-373]		0	2024.1										9																	Shared	Not Found	Not Found	Not Found	High	Not Found	Not Found	Not Found	High	Not Found	Not Found	Not Found	High	Not Found	Not Found	Not Found	High	Not Found	Not Found	Not Found	High	Not Found	Not Found	Not Found	Not Found	Not Found	Not Found	Not Found	Not Found	Not Found	Not Found	Not Found	Not Found	Not Found	Not Found	Not Found	Not Found	Not Found	Not Found	Not Found	High	Not Found	Not Found	Not Found	High	Not Found	Not Found	Not Found	High	Not Found	Not Found	Not Found	High	Not Found	Not Found	Not Found	High	Not Found	Not Found	Not Found	High	Not Found	Not Found	Not Found	High	High	0.0004048	0.003164	3.71
FALSE	High	[R].DLLSSVSR.[E]	DLLSSVSR	1xTMTpro [N-Term]	0.00689396	0.000718198	1	2	1	P20073-1	P20073-1 [390-397]		0	1180.69	474.3	543.5	484.9	830.5	400.6	448	494.5	505.9	548.1	0																		Not Found	Not Found	Not Found	High	Not Found	Not Found	Not Found	High	Not Found	Not Found	Not Found	High	Not Found	Not Found	Not Found	High	Not Found	Not Found	Not Found	High	Not Found	Not Found	Not Found	High	Not Found	Not Found	Not Found	Not Found	Not Found	Not Found	Not Found	Not Found	Not Found	Not Found	Not Found	High	Not Found	Not Found	Not Found	High	Not Found	Not Found	Not Found	High	Not Found	Not Found	Not Found	High	Not Found	Not Found	Not Found	High	Not Found	Not Found	Not Found	High	Not Found	Not Found	Not Found	High	Not Found	Not Found	Not Found	High	High	0.0004543	0.004252	2.27
FALSE	High	[K].VMDQKEHK.[L]	VMDQKEHK	1xTMTpro [N-Term]; 2xTMTpro [K5; K8]	0.00533206	0.000718198	2	4	4	Q14103-3; Q14103-4	Q14103-3 [154-161]; Q14103-4 [135-142]		1	1927.13	335.7	1070.9	628.2	764	500	461	385.9	875.6	803.7	0	19.83	6.27	11.35	10.51	5	6.04	10.88		32.58	31.28	16.81	20.57	19.3	6.2	9.65	0.82	Shared	High	High	High	Not Found	High	High	High	Not Found	High	High	High	Not Found	High	High	High	Not Found	High	High	High	Not Found	High	High	High	Not Found	High	High	Not Found	Not Found	High	Not Found	Not Found	Not Found	High	High	High	Not Found	High	High	High	Not Found	High	High	High	Not Found	High	High	High	Not Found	High	High	High	Not Found	High	High	High	Not Found	High	High	High	Not Found	High	High	High	Not Found	High	0.0004048	0.003207	2.8
FALSE	High	[K].NLQEGQVTDPR.[G]	NLQEGQVTDPR	1xTMTpro [N-Term]	0.00579388	0.000718198	1	2	1	Q92600	Q92600 [282-292]		0	1560.83	105.7	112.6	116.7	143.7	92.8	110.5	118.7	117.4	118.6	0																		Not Found	Not Found	Not Found	High	Not Found	Not Found	Not Found	High	Not Found	Not Found	Not Found	High	Not Found	Not Found	Not Found	High	Not Found	Not Found	Not Found	High	Not Found	Not Found	Not Found	High	Not Found	Not Found	Not Found	Not Found	Not Found	Not Found	Not Found	Not Found	Not Found	Not Found	Not Found	High	Not Found	Not Found	Not Found	High	Not Found	Not Found	Not Found	High	Not Found	Not Found	Not Found	High	Not Found	Not Found	Not Found	High	Not Found	Not Found	Not Found	High	Not Found	Not Found	Not Found	High	Not Found	Not Found	Not Found	Not Found	High	0.0004048	0.003517	2.41
FALSE	High	[K].SGSGTMNLGGSLTR.[Q]	SGSGTMNLGGSLTR	1xOxidation [M6]; 1xTMTpro [N-Term]	0.00649132	0.000718198	1	2	1	P47756-1	P47756-1 [182-195]		0	1657.85	129.4	125.2	111.8	174.6	100	116.4	143.1	114.9	128.7	0																		Not Found	Not Found	Not Found	High	Not Found	Not Found	Not Found	High	Not Found	Not Found	Not Found	High	Not Found	Not Found	Not Found	High	Not Found	Not Found	Not Found	High	Not Found	Not Found	Not Found	High	Not Found	Not Found	Not Found	Not Found	Not Found	Not Found	Not Found	Not Found	Not Found	Not Found	Not Found	High	Not Found	Not Found	Not Found	High	Not Found	Not Found	Not Found	High	Not Found	Not Found	Not Found	High	Not Found	Not Found	Not Found	High	Not Found	Not Found	Not Found	High	Not Found	Not Found	Not Found	High	Not Found	Not Found	Not Found	Not Found	High	0.0004308	0.003962	2.29
FALSE	High	[K].AAPASTK.[Q]	AAPASTK	1xTMTpro [N-Term]; 1xTMTpro [K7]	0.0066493	0.000718198	1	3	1	Q14980-1	Q14980-1 [2034-2040]		0	1253.77	1076.2	1240.4	1199.7	1236.2	1222.9	1205.7	1125.8	1245.1	1178.2	0																		Not Found	Not Found	Not Found	High	Not Found	Not Found	Not Found	High	Not Found	Not Found	Not Found	High	Not Found	Not Found	Not Found	High	Not Found	Not Found	Not Found	High	Not Found	Not Found	Not Found	High	Not Found	Not Found	Not Found	Not Found	Not Found	Not Found	Not Found	Not Found	Not Found	Not Found	Not Found	High	Not Found	Not Found	Not Found	High	Not Found	Not Found	Not Found	High	Not Found	Not Found	Not Found	High	Not Found	Not Found	Not Found	High	Not Found	Not Found	Not Found	High	Not Found	Not Found	Not Found	High	Not Found	Not Found	Not Found	High	High	0.0004543	0.004078	2.75
FALSE	High	[K].KVEDMMK.[K]	KVEDMMK	1xTMTpro [N-Term]; 2xTMTpro [K1; K7]	0.0053955	0.000718198	1	1	2	P13639	P13639 [252-258]		1	1793.05	727.8	1191.1	824.2	1266	668.2	663.1	798	948.7	961.1	0	4.82	4.44	1.72	2.37	2.71	2.71			4.72	0	1.43	2.49	0.6	2.09	0.28	11.56		Not Found	High	High	Not Found	Not Found	High	High	Not Found	Not Found	High	High	Not Found	Not Found	High	High	Not Found	Not Found	High	High	Not Found	Not Found	High	High	Not Found	Not Found	Not Found	Not Found	Not Found	Not Found	Not Found	Not Found	Not Found	Not Found	High	High	Not Found	Not Found	High	High	Not Found	Not Found	High	High	Not Found	Not Found	High	High	Not Found	Not Found	High	High	Not Found	Not Found	High	High	Not Found	Not Found	High	High	Not Found	Not Found	High	High	Not Found	High	0.0004048	0.003243	2.88
FALSE	High	[R].SGYFDER.[Y]	SGYFDER	1xTMTpro [N-Term]	0.00693565	0.000718198	1	2	1	P12532	P12532 [151-157]		0	1177.58	575.3	846.3	680.9	690.7	731.2	630.7	578.4	792.3	691.4	0																		Not Found	Not Found	Not Found	High	Not Found	Not Found	Not Found	High	Not Found	Not Found	Not Found	High	Not Found	Not Found	Not Found	High	Not Found	Not Found	Not Found	High	Not Found	Not Found	Not Found	High	Not Found	Not Found	Not Found	High	Not Found	Not Found	Not Found	High	Not Found	Not Found	Not Found	High	Not Found	Not Found	Not Found	High	Not Found	Not Found	Not Found	High	Not Found	Not Found	Not Found	High	Not Found	Not Found	Not Found	High	Not Found	Not Found	Not Found	High	Not Found	Not Found	Not Found	High	Not Found	Not Found	Not Found	High	High	0.0004543	0.004257	3
FALSE	High	[K].AAVTPGK.[K]	AAVTPGK	1xTMTpro [N-Term]; 1xTMTpro [K7]	0.00645245	0.000718198	1	1	1	P19338	P19338 [81-87]		0	1251.79	1131.3	1319.4	1416.8	1358.6	1266.7	1374.9	1176.8	1330.5	1357.5	0																		Not Found	Not Found	Not Found	High	Not Found	Not Found	Not Found	High	Not Found	Not Found	Not Found	High	Not Found	Not Found	Not Found	High	Not Found	Not Found	Not Found	High	Not Found	Not Found	Not Found	High	Not Found	Not Found	Not Found	High	Not Found	Not Found	Not Found	Not Found	Not Found	Not Found	Not Found	High	Not Found	Not Found	Not Found	Not Found	Not Found	Not Found	Not Found	High	Not Found	Not Found	Not Found	High	Not Found	Not Found	Not Found	High	Not Found	Not Found	Not Found	High	Not Found	Not Found	Not Found	High	Not Found	Not Found	Not Found	High	High	0.0004048	0.003943	2.82
FALSE	High	[K].AAVVVSK.[S]	AAVVVSK	1xTMTpro [N-Term]; 1xTMTpro [K7]	0.00526944	0.000718198	1	3	1	Q14978-3	Q14978-3 [574-580]		0	1281.84	848.6	1210.5	1007.6	1042.5	899.3	842.9	854.1	1135.8	1080.3	0																		Not Found	Not Found	Not Found	High	Not Found	Not Found	Not Found	High	Not Found	Not Found	Not Found	High	Not Found	Not Found	Not Found	High	Not Found	Not Found	Not Found	High	Not Found	Not Found	Not Found	High	Not Found	Not Found	Not Found	Not Found	Not Found	Not Found	Not Found	High	Not Found	Not Found	Not Found	High	Not Found	Not Found	Not Found	High	Not Found	Not Found	Not Found	High	Not Found	Not Found	Not Found	High	Not Found	Not Found	Not Found	High	Not Found	Not Found	Not Found	High	Not Found	Not Found	Not Found	High	Not Found	Not Found	Not Found	High	High	0.0004048	0.003165	3.13
FALSE	High	[K].LLPTVAGIPASK.[V]	LLPTVAGIPASK	1xTMTpro [N-Term]; 1xTMTpro [K12]	0.00637545	0.000718198	1	2	1	Q96JM7	Q96JM7 [693-704]		0	1775.13	87.6	163.5	125.6	121.8	120.4	131	98.5	132.3	151.2	0																		Not Found	Not Found	Not Found	High	Not Found	Not Found	Not Found	High	Not Found	Not Found	Not Found	High	Not Found	Not Found	Not Found	High	Not Found	Not Found	Not Found	High	Not Found	Not Found	Not Found	High	Not Found	Not Found	Not Found	Not Found	Not Found	Not Found	Not Found	Not Found	Not Found	Not Found	Not Found	High	Not Found	Not Found	Not Found	High	Not Found	Not Found	Not Found	High	Not Found	Not Found	Not Found	High	Not Found	Not Found	Not Found	High	Not Found	Not Found	Not Found	High	Not Found	Not Found	Not Found	High	Not Found	Not Found	Not Found	High	High	0.0004048	0.003899	2.98
FALSE	High	[R].AYTSETYLMK.[H]	AYTSETYLMK	1xTMTpro [N-Term]; 1xTMTpro [K10]	0.00697761	0.000718198	1	4	2	Q5T0B9	Q5T0B9 [379-388]		0	1814.99	81	89.1	84.7	74.9	95.4	98.6	85.1	89.1	89.5	0	9.23	5.87	1.84	3.02	16.5	30.22			8	9.43	3.63	7.66	7.71	4.36	12.9			High	High	Not Found	Not Found	High	High	Not Found	Not Found	High	High	Not Found	Not Found	High	High	Not Found	Not Found	High	High	Not Found	Not Found	High	High	Not Found	Not Found	Not Found	Not Found	Not Found	Not Found	Not Found	Not Found	Not Found	Not Found	High	High	Not Found	Not Found	High	High	Not Found	Not Found	High	High	Not Found	Not Found	High	High	Not Found	Not Found	High	High	Not Found	Not Found	High	High	Not Found	Not Found	High	High	Not Found	Not Found	Not Found	High	Not Found	Not Found	High	0.0004543	0.00431	2.23
FALSE	High	[R].KVMEYENR.[I]	KVMEYENR	1xTMTpro [N-Term]; 1xTMTpro [K1]	0.00552487	0.000718198	1	3	2	Q9BPX6-1	Q9BPX6-1 [110-117]		1	1676.93	467.4	506.3	487.4	497.4	533.4	500.6	481.7	519.6	463.7	0																		High	High	Not Found	Not Found	High	High	Not Found	Not Found	High	High	Not Found	Not Found	High	High	Not Found	Not Found	High	High	Not Found	Not Found	High	High	Not Found	Not Found	High	Not Found	Not Found	Not Found	Not Found	Not Found	Not Found	Not Found	High	High	Not Found	Not Found	High	High	Not Found	Not Found	High	High	Not Found	Not Found	High	High	Not Found	Not Found	High	High	Not Found	Not Found	High	High	Not Found	Not Found	High	High	Not Found	Not Found	High	High	Not Found	Not Found	High	0.0004048	0.003318	2.35
FALSE	High	[R].LLGWIQNK.[IVL]	LLGWIQNK	1xTMTpro [N-Term]; 1xTMTpro [K8]	0.00520761	0.000718198	2	12	1	P21333; O75369-1	P21333 [172-179]; O75369-1 [145-152]		0	1579.98	64.6	123.4	87.3	132.4	59.6	68.5	75.3	83.4	99.8	0																	Shared	Not Found	Not Found	Not Found	High	Not Found	Not Found	Not Found	High	Not Found	Not Found	Not Found	High	Not Found	Not Found	Not Found	High	Not Found	Not Found	Not Found	High	Not Found	Not Found	Not Found	High	Not Found	Not Found	Not Found	Not Found	Not Found	Not Found	Not Found	Not Found	Not Found	Not Found	Not Found	High	Not Found	Not Found	Not Found	High	Not Found	Not Found	Not Found	High	Not Found	Not Found	Not Found	High	Not Found	Not Found	Not Found	High	Not Found	Not Found	Not Found	High	Not Found	Not Found	Not Found	High	Not Found	Not Found	Not Found	High	High	0.0003871	0.003117	2.26
FALSE	High	[R].VQEENAR.[L]	VQEENAR	1xTMTpro [N-Term]	0.00520761	0.000718198	1	2	1	Q5JRA6-1	Q5JRA6-1 [1349-1355]		0	1149.62	203.9	234.5	207.6	227.5	189.7	205.8	211.8	223.2	217.7	0																		Not Found	Not Found	Not Found	High	Not Found	Not Found	Not Found	High	Not Found	Not Found	Not Found	High	Not Found	Not Found	Not Found	High	Not Found	Not Found	Not Found	High	Not Found	Not Found	Not Found	High	Not Found	Not Found	Not Found	Not Found	Not Found	Not Found	Not Found	Not Found	Not Found	Not Found	Not Found	High	Not Found	Not Found	Not Found	High	Not Found	Not Found	Not Found	High	Not Found	Not Found	Not Found	High	Not Found	Not Found	Not Found	High	Not Found	Not Found	Not Found	High	Not Found	Not Found	Not Found	High	Not Found	Not Found	Not Found	High	High	0.0003871	0.003124	2.85
FALSE	High	[R].YNPAVIQPPMIAEFIR.[E]	YNPAVIQPPMIAEFIR	1xTMTpro [N-Term]	0.00593369	0.000718198	1	4	1	Q04656-1	Q04656-1 [532-547]		0	2163.2	15.3	20.3	23.6	19	17.7	16.5	18.4	20.6	22.1	0																		Not Found	Not Found	High	Not Found	Not Found	Not Found	High	Not Found	Not Found	Not Found	High	Not Found	Not Found	Not Found	High	Not Found	Not Found	Not Found	Not Found	Not Found	Not Found	Not Found	Not Found	Not Found	Not Found	Not Found	Not Found	Not Found	Not Found	Not Found	Not Found	Not Found	Not Found	Not Found	Not Found	Not Found	Not Found	Not Found	Not Found	Not Found	Not Found	Not Found	High	Not Found	Not Found	Not Found	High	Not Found	Not Found	Not Found	High	Not Found	Not Found	Not Found	High	Not Found	Not Found	Not Found	High	Not Found	Not Found	Not Found	Not Found	Not Found	High	0.0004048	0.003597	1.92
FALSE	High	[R].MPGQTEDPAELMLENYDTMYLLDQPVLEQR.[L]	MPGQTEDPAELMLENYDTMYLLDQPVLEQR	1xTMTpro [N-Term]	0.00552487	0.000718198	1	3	1	Q9Y4W2	Q9Y4W2 [655-684]		0	3843.85										9																	No Quan Values	Not Found	High	Not Found	Not Found	Not Found	High	Not Found	Not Found	Not Found	High	Not Found	Not Found	Not Found	High	Not Found	Not Found	Not Found	Not Found	Not Found	Not Found	Not Found	Not Found	Not Found	Not Found	Not Found	Not Found	Not Found	Not Found	Not Found	Not Found	Not Found	Not Found	Not Found	Not Found	Not Found	Not Found	Not Found	Not Found	Not Found	Not Found	Not Found	High	Not Found	Not Found	Not Found	High	Not Found	Not Found	Not Found	High	Not Found	Not Found	Not Found	High	Not Found	Not Found	Not Found	High	Not Found	Not Found	Not Found	Not Found	Not Found	Not Found	High	0.0004048	0.003322	2.46
FALSE	High	[K].YNMRVEDYEPYPDDGMGYGDYPKLPDR.[S]	YNMRVEDYEPYPDDGMGYGDYPKLPDR	1xOxidation [M16]; 1xTMTpro [N-Term]; 1xTMTpro [K23]	0.00660943	0.000718198	1	3	2	O95169	O95169 [55-81]		2	3879.81	51.8	58.8	63.2	70.5	60.4	79.6	60.8	68.6	68.3	0	1.64	2.28	12.59	11.29	2.05	13.53				5.66	1.52	7.89	1.98	0.93	10.02			Not Found	High	High	Not Found	Not Found	High	High	Not Found	Not Found	High	High	Not Found	Not Found	High	High	Not Found	Not Found	High	High	Not Found	Not Found	High	High	Not Found	Not Found	Not Found	Not Found	Not Found	Not Found	Not Found	Not Found	Not Found	Not Found	High	Not Found	Not Found	Not Found	High	High	Not Found	Not Found	High	High	Not Found	Not Found	High	High	Not Found	Not Found	High	High	Not Found	Not Found	High	High	Not Found	Not Found	High	High	Not Found	Not Found	Not Found	Not Found	Not Found	High	0.0004543	0.004055	3.33
FALSE	High	[R].LLGLTGSTK.[Q]	LLGLTGSTK	1xTMTpro [N-Term]; 1xTMTpro [K9]	0.00579388	0.000718198	1	1	1	O43819	O43819 [188-196]		0	1497.95										9																	No Quan Values	Not Found	Not Found	Not Found	High	Not Found	Not Found	Not Found	High	Not Found	Not Found	Not Found	High	Not Found	Not Found	Not Found	High	Not Found	Not Found	Not Found	High	Not Found	Not Found	Not Found	High	Not Found	Not Found	Not Found	Not Found	Not Found	Not Found	Not Found	Not Found	Not Found	Not Found	Not Found	High	Not Found	Not Found	Not Found	Not Found	Not Found	Not Found	Not Found	High	Not Found	Not Found	Not Found	High	Not Found	Not Found	Not Found	High	Not Found	Not Found	Not Found	High	Not Found	Not Found	Not Found	High	Not Found	Not Found	Not Found	High	High	0.0004048	0.003503	1.97
FALSE	High	[R].AWTVEQLR.[S]	AWTVEQLR	1xTMTpro [N-Term]	0.00511637	0.000718198	1	1	1	Q00688	Q00688 [9-16]		0	1306.74	583.3	1018.8	834.9	913.4	629.2	677.5	670.8	913.9	990.7	0																		Not Found	Not Found	Not Found	High	Not Found	Not Found	Not Found	High	Not Found	Not Found	Not Found	High	Not Found	Not Found	Not Found	High	Not Found	Not Found	Not Found	High	Not Found	Not Found	Not Found	High	Not Found	Not Found	Not Found	Not Found	Not Found	Not Found	Not Found	Not Found	Not Found	Not Found	Not Found	High	Not Found	Not Found	Not Found	Not Found	Not Found	Not Found	Not Found	High	Not Found	Not Found	Not Found	High	Not Found	Not Found	Not Found	High	Not Found	Not Found	Not Found	High	Not Found	Not Found	Not Found	High	Not Found	Not Found	Not Found	High	High	0.0003871	0.003057	2.8
FALSE	High	[K].SREQMINDR.[I]	SREQMINDR	1xTMTpro [N-Term]	0.00637545	0.000718198	1	1	2	Q8NHZ8	Q8NHZ8 [56-64]		1	1452.75	114	90.5	110.2	112.5	109	114.5	118.4	112.1	100.9	0	25.16	10.99	15.69	17.78	32.93	15.15			9.43		20.09	11.45	24.8	2.33	13.33	36.66		Not Found	High	High	Not Found	Not Found	High	High	Not Found	Not Found	High	High	Not Found	Not Found	High	High	Not Found	Not Found	High	High	Not Found	Not Found	High	High	Not Found	Not Found	Not Found	Not Found	Not Found	Not Found	Not Found	Not Found	Not Found	Not Found	High	High	Not Found	Not Found	High	Not Found	Not Found	Not Found	High	High	Not Found	Not Found	High	High	Not Found	Not Found	High	High	Not Found	Not Found	High	High	Not Found	Not Found	High	High	Not Found	Not Found	High	High	Not Found	High	0.0004048	0.003884	3.2
FALSE	High	[K].LPIDVTEGEVISLGLPFGK.[V]	LPIDVTEGEVISLGLPFGK	1xTMTpro [N-Term]; 1xTMTpro [K19]	0.00672982	0.000718198	1	3	1	P26599	P26599 [66-84]		0	2592.51	45.6	108.7	85.2	92.1	80.5	89.9	61.5	88.7	100.1	0																		Not Found	Not Found	Not Found	High	Not Found	Not Found	Not Found	High	Not Found	Not Found	Not Found	High	Not Found	Not Found	Not Found	High	Not Found	Not Found	Not Found	High	Not Found	Not Found	Not Found	High	Not Found	Not Found	Not Found	Not Found	Not Found	Not Found	Not Found	Not Found	Not Found	Not Found	Not Found	High	Not Found	Not Found	Not Found	High	Not Found	Not Found	Not Found	High	Not Found	Not Found	Not Found	High	Not Found	Not Found	Not Found	High	Not Found	Not Found	Not Found	High	Not Found	Not Found	Not Found	High	Not Found	Not Found	Not Found	High	High	0.0004543	0.004133	1.95
FALSE	High	[R].AWMWLASDFSDGDAK.[L]	AWMWLASDFSDGDAK	1xTMTpro [N-Term]; 1xTMTpro [K15]	0.00523843	0.000718198	1	3	1	P49792	P49792 [2104-2118]		0	2308.16	12.8	20.7	19.2	23.5	18.1	19.1	15.3	20.6	17.6	0																		High	Not Found	Not Found	Not Found	High	Not Found	Not Found	Not Found	High	Not Found	Not Found	Not Found	High	Not Found	Not Found	Not Found	Not Found	Not Found	Not Found	Not Found	Not Found	Not Found	Not Found	Not Found	Not Found	Not Found	Not Found	Not Found	Not Found	Not Found	Not Found	Not Found	Not Found	Not Found	Not Found	Not Found	Not Found	Not Found	Not Found	Not Found	High	Not Found	Not Found	Not Found	High	Not Found	Not Found	Not Found	High	Not Found	Not Found	Not Found	High	Not Found	Not Found	Not Found	High	Not Found	Not Found	Not Found	Not Found	Not Found	Not Found	Not Found	High	0.0004048	0.003137	1.61
FALSE	High	[K].YNIMLVR.[L]	YNIMLVR	1xTMTpro [N-Term]	0.00511637	0.000718198	1	3	2	P50990	P50990 [308-314]		0	1212.71	344.5	347.8	311.1	506.7	254.2	287.5	378.4	331.3	329.3	0																		Not Found	High	High	Not Found	Not Found	High	High	Not Found	Not Found	High	High	Not Found	Not Found	High	High	Not Found	Not Found	High	High	Not Found	Not Found	High	High	Not Found	Not Found	High	Not Found	Not Found	Not Found	Not Found	Not Found	Not Found	Not Found	High	High	Not Found	Not Found	High	High	Not Found	Not Found	High	High	Not Found	Not Found	High	High	Not Found	Not Found	High	High	Not Found	Not Found	High	High	Not Found	Not Found	High	High	Not Found	Not Found	High	High	Not Found	High	0.0003871	0.003065	2.39
FALSE	High	[R].RSSTSSEPTPTVK.[T]	RSSTSSEPTPTVK	1xTMTpro [N-Term]; 1xTMTpro [K13]	0.00649132	0.000718198	1	2	1	Q69YQ0-1	Q69YQ0-1 [830-842]		1	1985.12	137.1	157.7	143.5	162.3	145.2	142	154.8	157.9	148.3	0																		Not Found	Not Found	Not Found	High	Not Found	Not Found	Not Found	High	Not Found	Not Found	Not Found	High	Not Found	Not Found	Not Found	High	Not Found	Not Found	Not Found	High	Not Found	Not Found	Not Found	High	Not Found	Not Found	Not Found	Not Found	Not Found	Not Found	Not Found	Not Found	Not Found	Not Found	Not Found	High	Not Found	Not Found	Not Found	High	Not Found	Not Found	Not Found	High	Not Found	Not Found	Not Found	High	Not Found	Not Found	Not Found	High	Not Found	Not Found	Not Found	High	Not Found	Not Found	Not Found	High	Not Found	Not Found	Not Found	High	High	0.0004308	0.003964	3.18
FALSE	High	[R].DAGIEPGPDTYLALLNAYAEK.[G]	DAGIEPGPDTYLALLNAYAEK	1xTMTpro [N-Term]; 1xTMTpro [K21]	0.00660943	0.000718198	1	1	1	P42704	P42704 [260-280]		0	2829.52	25.2	61.2	41.1	51	35.2	36.7	30.1	49.9	47.9	0																		Not Found	Not Found	Not Found	High	Not Found	Not Found	Not Found	High	Not Found	Not Found	Not Found	High	Not Found	Not Found	Not Found	High	Not Found	Not Found	Not Found	High	Not Found	Not Found	Not Found	High	Not Found	Not Found	Not Found	Not Found	Not Found	Not Found	Not Found	Not Found	Not Found	Not Found	Not Found	High	Not Found	Not Found	Not Found	High	Not Found	Not Found	Not Found	High	Not Found	Not Found	Not Found	High	Not Found	Not Found	Not Found	High	Not Found	Not Found	Not Found	High	Not Found	Not Found	Not Found	High	Not Found	Not Found	Not Found	Not Found	High	0.0004308	0.004038	2.29
FALSE	High	[K].KTTDEELEEMLESGNPAIFTSGIIDSQISK.[Q]	KTTDEELEEMLESGNPAIFTSGIIDSQISK	1xTMTpro [N-Term]; 2xTMTpro [K1; K30]	0.00520761	0.000718198	1	3	1	Q13277-1	Q13277-1 [159-188]		1	4195.21										9																	No Quan Values	Not Found	Not Found	High	Not Found	Not Found	Not Found	High	Not Found	Not Found	Not Found	High	Not Found	Not Found	Not Found	High	Not Found	Not Found	Not Found	Not Found	Not Found	Not Found	Not Found	Not Found	Not Found	Not Found	Not Found	Not Found	Not Found	Not Found	Not Found	Not Found	Not Found	Not Found	Not Found	Not Found	Not Found	Not Found	Not Found	Not Found	Not Found	Not Found	Not Found	High	Not Found	Not Found	Not Found	High	Not Found	Not Found	Not Found	High	Not Found	Not Found	Not Found	High	Not Found	Not Found	Not Found	High	Not Found	Not Found	Not Found	Not Found	Not Found	High	0.0003871	0.003107	1.16
FALSE	High	[R].KTLWNQELYIQQDNSER.[K]	KTLWNQELYIQQDNSER	1xTMTpro [N-Term]; 1xTMTpro [K1]	0.00672982	0.000718198	1	1	1	Q92917	Q92917 [315-331]		1	2773.48	83.5	82.9	77.9	96.5	77.9	90.5	83.7	80	89.4	0																		Not Found	Not Found	Not Found	High	Not Found	Not Found	Not Found	High	Not Found	Not Found	Not Found	High	Not Found	Not Found	Not Found	High	Not Found	Not Found	Not Found	High	Not Found	Not Found	Not Found	High	Not Found	Not Found	Not Found	Not Found	Not Found	Not Found	Not Found	Not Found	Not Found	Not Found	Not Found	High	Not Found	Not Found	Not Found	High	Not Found	Not Found	Not Found	High	Not Found	Not Found	Not Found	High	Not Found	Not Found	Not Found	High	Not Found	Not Found	Not Found	High	Not Found	Not Found	Not Found	High	Not Found	Not Found	Not Found	Not Found	High	0.0004543	0.004143	2.81
FALSE	High	[R].AASTIKEVAQAVLL.[-]	AASTIKEVAQAVLL	1xTMTpro [N-Term]; 1xTMTpro [K6]	0.00572532	0.000718198	1	1	1	O15269	O15269 [460-473]		1	2022.25	27.4	55.5	39.5	41.4	37	46.9	34	38.2	51.2	0																		Not Found	Not Found	Not Found	High	Not Found	Not Found	Not Found	High	Not Found	Not Found	Not Found	High	Not Found	Not Found	Not Found	High	Not Found	Not Found	Not Found	High	Not Found	Not Found	Not Found	High	Not Found	Not Found	Not Found	Not Found	Not Found	Not Found	Not Found	Not Found	Not Found	Not Found	Not Found	Not Found	Not Found	Not Found	Not Found	Not Found	Not Found	Not Found	Not Found	High	Not Found	Not Found	Not Found	High	Not Found	Not Found	Not Found	High	Not Found	Not Found	Not Found	High	Not Found	Not Found	Not Found	High	Not Found	Not Found	Not Found	High	High	0.0004048	0.003467	2.47
FALSE	High	[R].IQDIVGILRDFGAQREEGR.[S]	IQDIVGILRDFGAQREEGR	1xTMTpro [N-Term]	0.00511637	0.000718198	1	4	1	P46087	P46087 [243-261]		2	2476.36	51.2	52.2	55.8	40.8	51.6	63.2	51.4	61.1	58	0																		Not Found	Not Found	Not Found	High	Not Found	Not Found	Not Found	High	Not Found	Not Found	Not Found	High	Not Found	Not Found	Not Found	High	Not Found	Not Found	Not Found	High	Not Found	Not Found	Not Found	High	Not Found	Not Found	Not Found	Not Found	Not Found	Not Found	Not Found	Not Found	Not Found	Not Found	Not Found	Not Found	Not Found	Not Found	Not Found	High	Not Found	Not Found	Not Found	High	Not Found	Not Found	Not Found	High	Not Found	Not Found	Not Found	High	Not Found	Not Found	Not Found	High	Not Found	Not Found	Not Found	High	Not Found	Not Found	Not Found	Not Found	High	0.0003871	0.003048	2.57
FALSE	High	[R].SGSLSLTQFADMISLK.[N]	SGSLSLTQFADMISLK	1xTMTpro [N-Term]; 1xTMTpro [K16]	0.00586333	0.000718198	1	3	1	P15924-1	P15924-1 [2549-2564]		0	2306.29										9																	No Quan Values	High	Not Found	Not Found	Not Found	High	Not Found	Not Found	Not Found	High	Not Found	Not Found	Not Found	High	Not Found	Not Found	Not Found	High	Not Found	Not Found	Not Found	High	Not Found	Not Found	Not Found	Not Found	Not Found	Not Found	Not Found	Not Found	Not Found	Not Found	Not Found	Not Found	Not Found	Not Found	Not Found	Not Found	Not Found	Not Found	Not Found	High	Not Found	Not Found	Not Found	High	Not Found	Not Found	Not Found	High	Not Found	Not Found	Not Found	High	Not Found	Not Found	Not Found	High	Not Found	Not Found	Not Found	Not Found	Not Found	Not Found	Not Found	High	0.0004048	0.003559	2.02
FALSE	High	[R].IQDIVGILR.[D]	IQDIVGILR	1xTMTpro [N-Term]	0.00569137	0.000718198	1	4	1	P46087	P46087 [243-251]		0	1330.84	263.8	457.8	383.6	416.5	328.1	333.1	291	417.7	402.7	0																		Not Found	Not Found	Not Found	High	Not Found	Not Found	Not Found	High	Not Found	Not Found	Not Found	High	Not Found	Not Found	Not Found	High	Not Found	Not Found	Not Found	High	Not Found	Not Found	Not Found	High	Not Found	Not Found	Not Found	Not Found	Not Found	Not Found	Not Found	High	Not Found	Not Found	Not Found	High	Not Found	Not Found	Not Found	High	Not Found	Not Found	Not Found	High	Not Found	Not Found	Not Found	High	Not Found	Not Found	Not Found	High	Not Found	Not Found	Not Found	High	Not Found	Not Found	Not Found	High	Not Found	Not Found	Not Found	High	High	0.0004048	0.003435	2.95
FALSE	High	[R].AAQDRDQIYR.[R]	AAQDRDQIYR	1xTMTpro [N-Term]	0.00575949	0.000718198	1	2	4	P62995	P62995 [252-261]		1	1539.82	74.5	79.4	78.1	77.3	73.3	78.5	77.5	85	80.1	0	123.13	123.14	125.6	127.75	115.69	103.82			105.85	106.54	122.15	121.79	124.54	123.74	125.26			High	High	High	High	High	High	High	High	High	High	High	High	High	High	High	High	High	High	High	High	Not Found	High	High	High	Not Found	Not Found	Not Found	Not Found	Not Found	Not Found	Not Found	Not Found	High	Not Found	High	High	High	Not Found	High	High	High	High	High	High	High	High	High	High	High	High	High	High	High	High	High	High	High	High	High	High	Not Found	Not Found	Not Found	High	High	0.0004048	0.003491	2.61
FALSE	High	[K].AAQLGFK.[T]	AAQLGFK	1xTMTpro [N-Term]; 1xTMTpro [K7]	0.00693565	0.000718198	1	2	1	P09622	P09622 [60-66]		0	1342.83	198.3	251.8	218.5	229.6	254.7	206.5	220.7	251.4	200.2	0																		Not Found	Not Found	Not Found	High	Not Found	Not Found	Not Found	High	Not Found	Not Found	Not Found	High	Not Found	Not Found	Not Found	High	Not Found	Not Found	Not Found	High	Not Found	Not Found	Not Found	High	Not Found	Not Found	Not Found	Not Found	Not Found	Not Found	Not Found	Not Found	Not Found	Not Found	Not Found	High	Not Found	Not Found	Not Found	High	Not Found	Not Found	Not Found	High	Not Found	Not Found	Not Found	High	Not Found	Not Found	Not Found	High	Not Found	Not Found	Not Found	High	Not Found	Not Found	Not Found	High	Not Found	Not Found	Not Found	High	High	0.0004543	0.004256	2.57
FALSE	High	[R].YRPGTVALR.[E]	YRPGTVALR	1xTMTpro [N-Term]	0.00697761	0.000718198	1	5	4	P84243	P84243 [42-50]		0	1336.8	156.5	238.1	210.2	233.2	174.2	179	180.7	220.6	211.5	0	36.28	39.96	33.95	39.28	39.64	35.01			48.82	17.59	41.69	37.49	34.34	36.81	44.96	38.99		High	High	High	High	High	High	High	High	High	High	High	High	High	High	High	High	High	High	High	High	High	High	High	High	Not Found	Not Found	Not Found	Not Found	Not Found	Not Found	Not Found	Not Found	High	High	High	High	High	High	High	High	High	High	High	High	High	High	High	High	High	High	High	High	High	High	High	High	High	High	High	High	High	High	High	High	High	0.0004543	0.004292	2.73
FALSE	High	[K].AAQPGSGK.[G]	AAQPGSGK	1xTMTpro [N-Term]; 1xTMTpro [K8]	0.0061503	0.000718198	1	1	1	P05455	P05455 [345-352]		0	1323.79	283.2	391	413.1	396	285.1	327.6	266.3	349.5	392.5	0																		Not Found	Not Found	Not Found	High	Not Found	Not Found	Not Found	High	Not Found	Not Found	Not Found	High	Not Found	Not Found	Not Found	High	Not Found	Not Found	Not Found	High	Not Found	Not Found	Not Found	High	Not Found	Not Found	Not Found	Not Found	Not Found	Not Found	Not Found	Not Found	Not Found	Not Found	Not Found	High	Not Found	Not Found	Not Found	High	Not Found	Not Found	Not Found	High	Not Found	Not Found	Not Found	High	Not Found	Not Found	Not Found	High	Not Found	Not Found	Not Found	High	Not Found	Not Found	Not Found	High	Not Found	Not Found	Not Found	High	High	0.0004048	0.003755	2.63
FALSE	High	[R].NKLDHYAIIKFPLTTESAMK.[K]	NKLDHYAIIKFPLTTESAMK	1xOxidation [M19]; 1xTMTpro [N-Term]; 3xTMTpro [K2; K10; K20]	0.00629944	0.000718198	1	1	1	P62750	P62750 [69-88]		2	3553.06	304.9	514.9	398.2	439.1	338.5	392.5	304.6	467.7	478.3	0																		Not Found	Not Found	Not Found	High	Not Found	Not Found	Not Found	High	Not Found	Not Found	Not Found	High	Not Found	Not Found	Not Found	High	Not Found	Not Found	Not Found	High	Not Found	Not Found	Not Found	High	Not Found	Not Found	Not Found	Not Found	Not Found	Not Found	Not Found	High	Not Found	Not Found	Not Found	High	Not Found	Not Found	Not Found	High	Not Found	Not Found	Not Found	High	Not Found	Not Found	Not Found	High	Not Found	Not Found	Not Found	High	Not Found	Not Found	Not Found	High	Not Found	Not Found	Not Found	High	Not Found	Not Found	Not Found	High	High	0.0004048	0.003831	2.98
FALSE	High	[R].LIKHEMTK.[T]	LIKHEMTK	1xTMTpro [N-Term]; 2xTMTpro [K3; K8]	0.00649132	0.000718198	1	1	3	Q9Y5U8	Q9Y5U8 [98-105]		1	1912.19	475.3	603.9	536.5	601.2	559.2	556.3	526.3	606.8	573.2	0	1.99	4.23	3.08	1.49	5.35	8.64			5.93	4.01	4.81	4.7	1.52	0.85	4.18	37.29		High	High	High	Not Found	High	High	High	Not Found	High	High	High	Not Found	High	High	High	Not Found	High	High	High	Not Found	High	High	High	Not Found	Not Found	Not Found	Not Found	Not Found	High	Not Found	Not Found	Not Found	High	High	High	Not Found	High	High	High	Not Found	High	High	High	Not Found	High	High	High	Not Found	High	High	High	Not Found	High	High	High	Not Found	High	High	High	Not Found	High	High	High	Not Found	High	0.0004308	0.003979	2.52
FALSE	High	[R].SSIMDVR.[S]	SSIMDVR	1xTMTpro [N-Term]	0.00565764	0.000718198	1	2	3	Q969V3	Q969V3 [397-403]		0	1111.61	618.8	590.1	662.1	718.9	657.1	690.9	672.9	665.1	606.7	0	3.67	1.01	1.83	1.94	6.51	2.81	5.66	0	14.7	5.77	0.81	3.39	2.79	2.38	2.68	40.02		High	High	High	Not Found	High	High	High	Not Found	High	High	High	Not Found	High	High	High	Not Found	High	High	High	Not Found	High	High	High	Not Found	Not Found	High	High	Not Found	High	Not Found	High	Not Found	High	High	High	Not Found	High	High	High	Not Found	High	High	High	Not Found	High	High	High	Not Found	High	High	High	Not Found	High	High	High	Not Found	High	High	High	Not Found	High	High	High	Not Found	High	0.0004048	0.003409	2.58
FALSE	High	[R].NKDEVKAMIEK.[L]	NKDEVKAMIEK	1xTMTpro [N-Term]; 3xTMTpro [K2; K6; K11]	0.00633732	0.000718198	1	1	3	P09874	P09874 [404-414]		2	2521.52	1204.1	496.3	822.1	565.5	1334.6	1383.6	1343.8	651.4	568.1	0	2.11	11.54	0.79	0.86	3.94	3.97	5.89		20.95	6.99	8.15	3.52	0.74	9.57	5.27	11.79		High	High	High	Not Found	High	High	High	Not Found	High	High	High	Not Found	High	High	High	Not Found	High	High	High	Not Found	High	High	High	Not Found	High	High	Not Found	Not Found	High	Not Found	High	Not Found	High	High	High	Not Found	High	High	High	Not Found	High	High	High	Not Found	High	High	High	Not Found	High	High	High	Not Found	High	High	High	Not Found	High	High	High	Not Found	High	High	High	Not Found	High	0.0004048	0.00388	1.85
FALSE	High	[K].DGSENLAGKPALQIPSSR.[A]	DGSENLAGKPALQIPSSR	1xTMTpro [N-Term]; 1xTMTpro [K9]	0.00653044	0.000718198	1	1	1	Q8TF74	Q8TF74 [102-119]		0	2448.37	173.8	183.9	177.3	197.1	151.1	170.9	153.2	176.7	178.3	0																		Not Found	Not Found	Not Found	High	Not Found	Not Found	Not Found	High	Not Found	Not Found	Not Found	High	Not Found	Not Found	Not Found	High	Not Found	Not Found	Not Found	High	Not Found	Not Found	Not Found	High	Not Found	Not Found	Not Found	Not Found	Not Found	Not Found	Not Found	Not Found	Not Found	Not Found	Not Found	High	Not Found	Not Found	Not Found	High	Not Found	Not Found	Not Found	High	Not Found	Not Found	Not Found	High	Not Found	Not Found	Not Found	High	Not Found	Not Found	Not Found	High	Not Found	Not Found	Not Found	High	Not Found	Not Found	Not Found	High	High	0.0004308	0.004003	2.61
FALSE	High	[R].VNKEESLQMQVQDILEQNEALK.[A]	VNKEESLQMQVQDILEQNEALK	1xTMTpro [N-Term]; 2xTMTpro [K3; K22]	0.00645245	0.000718198	2	4	1	Q86UP2-4; Q86UP2-1	Q86UP2-4 [561-582]; Q86UP2-1 [561-582]		1	3498.93	41.4	62	58.4	49.5	58.8	56.6	53	55.6	56.1	0																	Shared	Not Found	Not Found	High	Not Found	Not Found	Not Found	High	Not Found	Not Found	Not Found	High	Not Found	Not Found	Not Found	High	Not Found	Not Found	Not Found	High	Not Found	Not Found	Not Found	High	Not Found	Not Found	Not Found	Not Found	Not Found	Not Found	Not Found	Not Found	Not Found	Not Found	Not Found	Not Found	Not Found	Not Found	Not Found	Not Found	Not Found	Not Found	Not Found	High	Not Found	Not Found	Not Found	High	Not Found	Not Found	Not Found	High	Not Found	Not Found	Not Found	High	Not Found	Not Found	Not Found	High	Not Found	Not Found	Not Found	High	Not Found	High	0.0004308	0.003954	2.11
FALSE	High	[R].KSVMLYAAEMIPK.[L]	KSVMLYAAEMIPK	1xOxidation [M]; 1xTMTpro [N-Term]; 2xTMTpro [K1; K13]	0.00607717	0.000718198	1	1	3	P09132-1	P09132-1 [102-114]		1	2409.41	190.5	238.5	227.6	238.2	203.7	235.9	199.4	248.8	246.3	0																		High	High	Not Found	Not Found	High	High	Not Found	Not Found	High	High	Not Found	Not Found	High	High	Not Found	Not Found	High	High	Not Found	Not Found	High	High	Not Found	Not Found	Not Found	Not Found	Not Found	Not Found	Not Found	Not Found	Not Found	Not Found	High	High	Not Found	Not Found	High	High	Not Found	Not Found	High	High	Not Found	Not Found	High	High	Not Found	Not Found	High	High	Not Found	Not Found	High	High	Not Found	Not Found	High	High	Not Found	Not Found	High	High	Not Found	Not Found	High	0.0004048	0.003693	2.58
FALSE	High	[R].DFPFTIR.[V]	DFPFTIR	1xTMTpro [N-Term]	0.00681137	0.000718198	1	1	1	Q8TCS8	Q8TCS8 [465-471]		0	1199.67	369.5	500.6	468	454.2	397.4	423	392.8	437	475.2	0																		Not Found	Not Found	Not Found	High	Not Found	Not Found	Not Found	High	Not Found	Not Found	Not Found	High	Not Found	Not Found	Not Found	High	Not Found	Not Found	Not Found	High	Not Found	Not Found	Not Found	High	Not Found	Not Found	Not Found	Not Found	Not Found	Not Found	Not Found	High	Not Found	Not Found	Not Found	High	Not Found	Not Found	Not Found	High	Not Found	Not Found	Not Found	High	Not Found	Not Found	Not Found	High	Not Found	Not Found	Not Found	High	Not Found	Not Found	Not Found	High	Not Found	Not Found	Not Found	High	Not Found	Not Found	Not Found	High	High	0.0004543	0.004179	2.61
FALSE	High	[R].DFLLKPELLR.[A]	DFLLKPELLR	1xTMTpro [N-Term]; 1xTMTpro [K5]	0.00562412	0.000718198	2	5	2	O00148; Q13838-1	O00148 [48-57]; Q13838-1 [49-58]		0	1852.16	217.3	456.7	326.3	330	266.3	257.2	253.2	371.4	378.9	0	96.18	107.78	102.15	99.68	105.59	106.61			74.33	84.21	100.06	92.79	93.81	103.52	103.76	96.03	Shared	High	Not Found	Not Found	High	High	Not Found	Not Found	High	High	Not Found	Not Found	High	High	Not Found	Not Found	High	High	Not Found	Not Found	High	High	Not Found	Not Found	High	Not Found	Not Found	Not Found	Not Found	Not Found	Not Found	Not Found	Not Found	High	Not Found	Not Found	High	High	Not Found	Not Found	High	High	Not Found	Not Found	High	High	Not Found	Not Found	High	High	Not Found	Not Found	High	High	Not Found	Not Found	High	High	Not Found	Not Found	High	High	Not Found	Not Found	High	High	0.0004048	0.003397	3.53
FALSE	High	[K].LIHTLDDRTQLWASEPGTPPLPTSLPSQNPILK.[N]	LIHTLDDRTQLWASEPGTPPLPTSLPSQNPILK	1xTMTpro [N-Term]; 1xTMTpro [K33]	0.00618723	0.000718198	1	5	1	Q9BXP5	Q9BXP5 [527-559]		1	4244.36	40.9	65.1	58.2	63.1	53.6	65	47.8	62.4	67.4	0																		Not Found	Not Found	Not Found	High	Not Found	Not Found	Not Found	High	Not Found	Not Found	Not Found	High	Not Found	Not Found	Not Found	High	Not Found	Not Found	Not Found	High	Not Found	Not Found	Not Found	High	Not Found	Not Found	Not Found	Not Found	Not Found	Not Found	Not Found	Not Found	Not Found	Not Found	Not Found	Not Found	Not Found	Not Found	Not Found	High	Not Found	Not Found	Not Found	High	Not Found	Not Found	Not Found	High	Not Found	Not Found	Not Found	High	Not Found	Not Found	Not Found	High	Not Found	Not Found	Not Found	High	Not Found	Not Found	Not Found	High	High	0.0004048	0.003773	2.72
FALSE	High	[K].VNSFQNMK.[N]	VNSFQNMK	1xTMTpro [N-Term]; 1xTMTpro [K8]	0.00611362	0.000718198	1	1	2	P49750-4	P49750-4 [500-507]		0	1575.88	218	278.9	259.6	285.7	246.1	290.1	245.3	286.3	276	0	24.1	28.11	27.36	20.64	18.88	6.93			49.69	21.83	30.23	29.51	19.78	24.07	16.24	10.88		Not Found	High	High	Not Found	Not Found	High	High	Not Found	Not Found	High	High	Not Found	Not Found	High	High	Not Found	Not Found	High	High	Not Found	Not Found	High	High	Not Found	Not Found	Not Found	Not Found	Not Found	Not Found	Not Found	Not Found	Not Found	Not Found	High	High	Not Found	Not Found	High	High	Not Found	Not Found	High	High	Not Found	Not Found	High	High	Not Found	Not Found	High	High	Not Found	Not Found	High	High	Not Found	Not Found	High	High	Not Found	Not Found	High	High	Not Found	High	0.0004048	0.003716	2.67
FALSE	High	[K].YLVLANMLMK.[S]	YLVLANMLMK	1xOxidation [M9]; 1xTMTpro [N-Term]; 1xTMTpro [K10]	0.00596921	0.000718198	1	2	1	P61201-1	P61201-1 [279-288]		0	1820.07										9																	No Quan Values	High	Not Found	Not Found	Not Found	High	Not Found	Not Found	Not Found	High	Not Found	Not Found	Not Found	High	Not Found	Not Found	Not Found	Not Found	Not Found	Not Found	Not Found	High	Not Found	Not Found	Not Found	Not Found	Not Found	Not Found	Not Found	Not Found	Not Found	Not Found	Not Found	Not Found	Not Found	Not Found	Not Found	Not Found	Not Found	Not Found	Not Found	High	Not Found	Not Found	Not Found	High	Not Found	Not Found	Not Found	High	Not Found	Not Found	Not Found	High	Not Found	Not Found	Not Found	High	Not Found	Not Found	Not Found	Not Found	Not Found	Not Found	Not Found	High	0.0004048	0.003616	1.94
FALSE	High	[K].LLPIHTLR.[L]	LLPIHTLR	1xTMTpro [N-Term]	0.00542753	0.000718198	1	5	1	Q8NI35	Q8NI35 [562-569]		0	1266.82	42.8	45.1	47.9	52.4	39.1	36.9	49.5	43.5	43.6	0																		Not Found	Not Found	Not Found	High	Not Found	Not Found	Not Found	High	Not Found	Not Found	Not Found	High	Not Found	Not Found	Not Found	High	Not Found	Not Found	Not Found	High	Not Found	Not Found	Not Found	High	Not Found	Not Found	Not Found	Not Found	Not Found	Not Found	Not Found	Not Found	Not Found	Not Found	Not Found	High	Not Found	Not Found	Not Found	Not Found	Not Found	Not Found	Not Found	High	Not Found	Not Found	Not Found	High	Not Found	Not Found	Not Found	High	Not Found	Not Found	Not Found	High	Not Found	Not Found	Not Found	High	Not Found	Not Found	Not Found	Not Found	High	0.0004048	0.003258	2.35
FALSE	High	[K].NHVGKPLLK.[M]	NHVGKPLLK	1xTMTpro [N-Term]; 2xTMTpro [K5; K9]	0.00559083	0.000718198	1	2	1	Q52LJ0-2	Q52LJ0-2 [188-196]		0	1918.24	501.5	747.7	721.9	658.9	620.4	627.8	546.1	695.6	742.2	0																		Not Found	Not Found	Not Found	High	Not Found	Not Found	Not Found	High	Not Found	Not Found	Not Found	High	Not Found	Not Found	Not Found	High	Not Found	Not Found	Not Found	High	Not Found	Not Found	Not Found	High	Not Found	Not Found	Not Found	Not Found	Not Found	Not Found	Not Found	Not Found	Not Found	Not Found	Not Found	High	Not Found	Not Found	Not Found	High	Not Found	Not Found	Not Found	High	Not Found	Not Found	Not Found	High	Not Found	Not Found	Not Found	High	Not Found	Not Found	Not Found	High	Not Found	Not Found	Not Found	High	Not Found	Not Found	Not Found	High	High	0.0004048	0.003374	2.66
FALSE	High	[R].SDMMMK.[Y]	SDMMMK	1xTMTpro [N-Term]; 1xTMTpro [K6]	0.00530065	0.000718198	1	6	3	Q96GD3	Q96GD3 [631-636]		0	1350.71	333.1	368.9	372.8	405	363.7	376.3	363.1	381.1	383.8	0	11.47	10.69	8.12	10.02	8.25	9.28			23.09	30.15	12.58	4.11	14.11	11.41	6.37	10.98		High	High	High	Not Found	High	High	High	Not Found	High	High	High	Not Found	High	High	High	Not Found	High	High	High	Not Found	High	High	High	Not Found	Not Found	Not Found	Not Found	Not Found	Not Found	Not Found	Not Found	Not Found	High	High	High	Not Found	High	High	High	Not Found	High	High	High	Not Found	High	High	High	Not Found	High	High	High	Not Found	High	High	High	Not Found	High	High	High	Not Found	High	High	High	Not Found	High	0.0004048	0.003184	2.28
FALSE	High	[R].YLAIHGMETLKGETK.[K]	YLAIHGMETLKGETK	1xTMTpro [N-Term]; 2xTMTpro [K11; K15]	0.00604095	0.000718198	1	2	2	Q9UL40-1	Q9UL40-1 [104-118]		1	2603.5	195.2	272.4	258	228	251.6	281	200.9	266.1	259.4	0	7.78	4.31	8.59	1.71	2.79	5.93			11.68	3.58	2.89	7.99	4.05	4.3	5.67	19.18		Not Found	High	High	Not Found	Not Found	High	High	Not Found	Not Found	High	High	Not Found	Not Found	High	High	Not Found	Not Found	High	High	Not Found	Not Found	High	High	Not Found	Not Found	Not Found	High	Not Found	Not Found	Not Found	Not Found	Not Found	Not Found	High	High	Not Found	Not Found	High	High	Not Found	Not Found	High	High	Not Found	Not Found	High	High	Not Found	Not Found	High	High	Not Found	Not Found	High	High	Not Found	Not Found	High	High	Not Found	Not Found	High	High	Not Found	High	0.0004048	0.003662	2.29
FALSE	High	[K].IISKQDDLMTVK.[T]	IISKQDDLMTVK	1xTMTpro [N-Term]; 2xTMTpro [K4; K12]	0.00645245	0.000718198	1	1	1	Q8IYU8	Q8IYU8 [203-214]		1	2303.38	78.9	95.1	91.2	98.7	83.5	92.3	84.8	94.6	98.2	0																		High	Not Found	Not Found	Not Found	High	Not Found	Not Found	Not Found	High	Not Found	Not Found	Not Found	High	Not Found	Not Found	Not Found	High	Not Found	Not Found	Not Found	High	Not Found	Not Found	Not Found	Not Found	Not Found	Not Found	Not Found	Not Found	Not Found	Not Found	Not Found	High	Not Found	Not Found	Not Found	High	Not Found	Not Found	Not Found	High	Not Found	Not Found	Not Found	High	Not Found	Not Found	Not Found	High	Not Found	Not Found	Not Found	High	Not Found	Not Found	Not Found	High	Not Found	Not Found	Not Found	Not Found	Not Found	Not Found	Not Found	High	0.0004048	0.003941	1.96
FALSE	High	[R].AMMYSGELKFEKR.[T]	AMMYSGELKFEKR	1xTMTpro [N-Term]; 2xTMTpro [K9; K12]	0.00569137	0.000718198	1	1	1	P12268	P12268 [481-493]		2	2502.4	437.9	228.9	294.5	333.9	263.1	312.7	439.3	231.1	233.4	0																		Not Found	High	Not Found	Not Found	Not Found	High	Not Found	Not Found	Not Found	High	Not Found	Not Found	Not Found	High	Not Found	Not Found	Not Found	High	Not Found	Not Found	Not Found	High	Not Found	Not Found	Not Found	Not Found	Not Found	Not Found	Not Found	High	Not Found	Not Found	Not Found	High	Not Found	Not Found	Not Found	High	Not Found	Not Found	Not Found	High	Not Found	Not Found	Not Found	High	Not Found	Not Found	Not Found	High	Not Found	Not Found	Not Found	High	Not Found	Not Found	Not Found	High	Not Found	Not Found	Not Found	High	Not Found	Not Found	High	0.0004048	0.003445	2.09
FALSE	High	[K].AMLTPKPAGGDEKDIK.[A]	AMLTPKPAGGDEKDIK	1xTMTpro [N-Term]; 3xTMTpro [K6; K13; K16]	0.00641383	0.000718198	1	2	2	P46013	P46013 [1173-1188]		1	2887.71	417	410.4	443.9	449.5	440.5	453.5	427.4	446.5	439.9	0	12.37	8.58	7.48	6.08	3.29	6.46			6.69	20.65	7.36	3.38	9.84	3.63	2.81	10.99		Not Found	High	High	Not Found	Not Found	High	High	Not Found	Not Found	High	High	Not Found	Not Found	High	High	Not Found	Not Found	High	High	Not Found	Not Found	High	High	Not Found	Not Found	Not Found	Not Found	Not Found	Not Found	Not Found	High	Not Found	Not Found	High	High	Not Found	Not Found	High	High	Not Found	Not Found	High	High	Not Found	Not Found	High	High	Not Found	Not Found	High	High	Not Found	Not Found	High	High	Not Found	Not Found	High	High	Not Found	Not Found	High	High	Not Found	High	0.0004048	0.003921	2.77
FALSE	High	[K].LFGAPEPSTIAR.[S]	LFGAPEPSTIAR	1xTMTpro [N-Term]	0.00629944	0.000718198	1	2	1	Q6PKG0-1	Q6PKG0-1 [754-765]		0	1562.89	281.5	359.3	354.9	363.8	280.9	320.1	289.5	347.7	358.8	0																		Not Found	Not Found	Not Found	High	Not Found	Not Found	Not Found	High	Not Found	Not Found	Not Found	High	Not Found	Not Found	Not Found	High	Not Found	Not Found	Not Found	High	Not Found	Not Found	Not Found	High	Not Found	Not Found	Not Found	Not Found	Not Found	Not Found	Not Found	Not Found	Not Found	Not Found	Not Found	High	Not Found	Not Found	Not Found	High	Not Found	Not Found	Not Found	High	Not Found	Not Found	Not Found	High	Not Found	Not Found	Not Found	High	Not Found	Not Found	Not Found	High	Not Found	Not Found	Not Found	High	Not Found	Not Found	Not Found	High	High	0.0004048	0.003833	3.08
FALSE	High	[R].AMIIAER.[Q]	AMIIAER	1xTMTpro [N-Term]	0.00660943	0.000718198	1	1	3	P82930	P82930 [172-178]		0	1107.65	657.4	700.4	689.8	735.2	794.6	744.5	757.9	786.8	641	0	23.38	28.02	28.11	29.91	30.09	48.48			13.89	15.53	18.74	27.46	24.3	25.5	27.19	45.62		High	High	Not Found	Not Found	High	High	Not Found	Not Found	High	High	Not Found	Not Found	High	High	Not Found	Not Found	High	High	Not Found	Not Found	High	High	Not Found	Not Found	Not Found	High	Not Found	Not Found	Not Found	High	Not Found	Not Found	High	High	Not Found	Not Found	High	High	Not Found	Not Found	High	High	Not Found	Not Found	High	High	Not Found	Not Found	High	High	Not Found	Not Found	High	High	Not Found	Not Found	High	High	Not Found	Not Found	High	High	Not Found	Not Found	High	0.0004543	0.004055	2.64
FALSE	High	[R].AMIEVINHK.[C]	AMIEVINHK	1xTMTpro [N-Term]; 1xTMTpro [K9]	0.00508634	0.000718198	1	1	2	P29144	P29144 [313-321]		0	1662.99										9																	No Quan Values	High	High	Not Found	Not Found	High	High	Not Found	Not Found	High	High	Not Found	Not Found	High	High	Not Found	Not Found	High	High	Not Found	Not Found	High	High	Not Found	Not Found	Not Found	Not Found	Not Found	Not Found	Not Found	Not Found	Not Found	Not Found	High	High	Not Found	Not Found	High	High	Not Found	Not Found	High	High	Not Found	Not Found	High	High	Not Found	Not Found	High	High	Not Found	Not Found	High	High	Not Found	Not Found	High	High	Not Found	Not Found	High	High	Not Found	Not Found	High	0.0003871	0.003042	2.33
FALSE	High	[R].MTAEEMASDELKEMRK.[N]	MTAEEMASDELKEMRK	2xOxidation [M6; M]; 1xTMTpro [N-Term]; 2xTMTpro [K12; K16]	0.00511637	0.000718198	1	2	4	P23193	P23193 [223-238]		2	2843.48	724	729.9	861.5	838.5	855.4	1087.1	776.7	845.7	834.4	0	23.63	22.85	19.57	18.29	28.25	20.19	0		28.02	29.06	21.66	20.63	19.72	19.07	22.02	30.92		High	High	High	Not Found	High	High	High	Not Found	High	High	High	Not Found	High	High	High	Not Found	High	High	High	Not Found	High	High	High	Not Found	High	High	Not Found	Not Found	High	Not Found	Not Found	Not Found	High	High	High	Not Found	High	High	High	Not Found	High	High	High	Not Found	High	High	High	Not Found	High	High	High	Not Found	High	High	High	Not Found	High	High	High	Not Found	High	High	High	Not Found	High	0.0003871	0.00306	3.27
FALSE	High	[K].SEDKAEIMK.[T]	SEDKAEIMK	1xTMTpro [N-Term]; 2xTMTpro [K4; K9]	0.0053955	0.000718198	1	5	2	Q5T8P6-2	Q5T8P6-2 [743-751]		1	1963.14	231.8	351.2	325.4	330.9	297.7	296.5	254.4	334.3	311.6	0	19.46	11.5	14.81	12.39	25.99	2.26			31.16	15.56	18.46	11.81	10.26	18.83	22.91	68.83		Not Found	High	High	Not Found	Not Found	High	High	Not Found	Not Found	High	High	Not Found	Not Found	High	High	Not Found	Not Found	High	High	Not Found	Not Found	High	High	Not Found	Not Found	High	Not Found	Not Found	Not Found	Not Found	Not Found	Not Found	Not Found	High	High	Not Found	Not Found	High	High	Not Found	Not Found	High	High	Not Found	Not Found	High	High	Not Found	Not Found	High	High	Not Found	Not Found	High	High	Not Found	Not Found	High	High	Not Found	Not Found	High	High	Not Found	High	0.0004048	0.003239	1.86
FALSE	High	[R].AMKVPVSTGR.[F]	AMKVPVSTGR	1xTMTpro [N-Term]; 1xTMTpro [K3]	0.00508634	0.000718198	1	1	3	P58107	P58107 [1452-1461]		1	1654	706.6	550.1	894.4	682.1	772.6	986.5	818.6	674.6	764	0	6	6.39	1.78	1.46	5.85	7.49	20.87	11.59	2.47	18.72	8.79	5.99	5.8	3.53	3.65	31.15		High	High	High	Not Found	High	High	High	Not Found	High	High	High	Not Found	High	High	High	Not Found	High	High	High	Not Found	High	High	High	Not Found	High	High	Not Found	Not Found	High	Not Found	High	Not Found	High	High	High	Not Found	High	High	High	Not Found	High	High	High	Not Found	High	High	High	Not Found	High	High	High	Not Found	High	High	High	Not Found	High	High	High	Not Found	High	High	High	Not Found	High	0.0003608	0.003036	2.34
FALSE	High	[K].SMDATLK.[T]	SMDATLK	1xTMTpro [N-Term]; 1xTMTpro [K7]	0.00637545	0.000718198	1	1	3	Q7LBR1	Q7LBR1 [98-104]		0	1373.8	158.7	186.8	246.4	179.6	201.6	248.5	188.5	189.7	215.5	0	14	10.3	6.45	7.13	18.17	36.58			11.33	28.61	13.05	7.85	9.65	6.54	5.9	56.94		High	High	High	Not Found	High	High	High	Not Found	High	High	High	Not Found	High	High	High	Not Found	High	High	High	Not Found	High	High	High	Not Found	Not Found	Not Found	Not Found	Not Found	Not Found	Not Found	Not Found	Not Found	High	High	High	Not Found	High	High	High	Not Found	High	High	High	Not Found	High	High	High	Not Found	High	High	High	Not Found	High	High	High	Not Found	High	High	High	Not Found	Not Found	High	High	Not Found	High	0.0004048	0.003896	2.18
FALSE	High	[R].AMNHLSR.[V]	AMNHLSR	1xTMTpro [N-Term]	0.00586333	0.000718198	1	2	3	O95696	O95696 [1039-1045]		0	1132.62										9																	No Quan Values	High	High	High	Not Found	High	High	High	Not Found	High	High	High	Not Found	High	High	High	Not Found	High	High	High	Not Found	High	High	High	Not Found	Not Found	High	Not Found	Not Found	Not Found	Not Found	Not Found	Not Found	High	High	Not Found	Not Found	Not Found	Not Found	Not Found	Not Found	High	High	High	Not Found	High	High	High	Not Found	High	High	High	Not Found	High	High	High	Not Found	High	High	High	Not Found	High	High	High	Not Found	High	0.0004048	0.003541	2.4
FALSE	High	[K].MVRESVEQQADSFK.[A]	MVRESVEQQADSFK	1xTMTpro [N-Term]; 1xTMTpro [K14]	0.00575949	0.000718198	1	6	2	O60313	O60313 [555-568]		1	2262.2	215	251.7	242.8	247.4	254.2	260.1	228.6	263.7	236	0	1.81	1.88	5.88	1.71	45.03	32.05			18.49	5.01	5.34	2.15	3.74	0.43	12.03			High	Not Found	High	Not Found	High	Not Found	High	Not Found	High	Not Found	High	Not Found	High	Not Found	High	Not Found	High	Not Found	High	Not Found	High	Not Found	High	Not Found	High	Not Found	Not Found	Not Found	High	Not Found	Not Found	Not Found	High	Not Found	High	Not Found	High	Not Found	High	Not Found	High	Not Found	High	Not Found	High	Not Found	High	Not Found	High	Not Found	High	Not Found	High	Not Found	High	Not Found	High	Not Found	High	Not Found	High	Not Found	Not Found	Not Found	High	0.0004048	0.003486	2.77
FALSE	High	[K].YAMEQSIK.[S]	YAMEQSIK	1xTMTpro [N-Term]; 1xTMTpro [K8]	0.00668944	0.000718198	2	6	4	Q9UHX1-5; Q9UHX1-6	Q9UHX1-5 [44-51]; Q9UHX1-6 [44-51]		0	1577.89	517.9	524	625.2	524.7	599.6	652.2	565.2	587.9	571.7	0	3.07	4.09	11.54	1.43	6.8	22.03			40.01	27.52	13.14	12.75	6.91	4.3	4.4	17.89	Shared	High	High	High	Not Found	High	High	High	Not Found	High	High	High	Not Found	High	High	High	Not Found	High	High	High	Not Found	High	High	High	Not Found	Not Found	High	Not Found	Not Found	Not Found	Not Found	Not Found	Not Found	High	High	High	Not Found	High	High	High	Not Found	High	High	High	Not Found	High	High	High	Not Found	High	High	High	Not Found	High	High	High	Not Found	High	High	High	Not Found	High	High	High	Not Found	High	0.0004543	0.004115	2.57
FALSE	High	[K].AMKGLGTDEDAIISVLAYR.[N]	AMKGLGTDEDAIISVLAYR	1xTMTpro [N-Term]; 1xTMTpro [K3]	0.00533206	0.000718198	1	1	2	P09525	P09525 [26-44]		1	2631.47	149.3	117.4	151.2	124.4	152.8	199.8	158.1	132.1	128.6	0	3.98	11.94	4.3	9.75	14.22	40.31			15.26	0	7.58	7.74	5.36	19.46	12.6			High	High	Not Found	Not Found	High	High	Not Found	Not Found	High	High	Not Found	Not Found	High	High	Not Found	Not Found	High	High	Not Found	Not Found	High	High	Not Found	Not Found	Not Found	Not Found	Not Found	Not Found	Not Found	Not Found	Not Found	Not Found	High	High	Not Found	Not Found	High	High	Not Found	Not Found	High	High	Not Found	Not Found	High	High	Not Found	Not Found	High	High	Not Found	Not Found	High	High	Not Found	Not Found	High	High	Not Found	Not Found	High	Not Found	Not Found	Not Found	High	0.0004048	0.003209	3.59
FALSE	High	[R].MTAMDNASKNASEMIDKLTLTFNR.[T]	MTAMDNASKNASEMIDKLTLTFNR	2xOxidation [M4; M14]; 1xTMTpro [N-Term]; 2xTMTpro [K9; K17]	0.00542753	0.000718198	1	2	2	P36542-1	P36542-1 [254-277]		2	3646.91	87.2	81.1	86.5	99.4	95.3	115.1	100.2	99.1	88.5	0	14.05	18.67	15.44	9.94	26.28	3.39			31.58	41.45	14.91	13.15	9.99	13.14	21.62			High	High	Not Found	Not Found	High	High	Not Found	Not Found	High	High	Not Found	Not Found	High	High	Not Found	Not Found	High	High	Not Found	Not Found	High	High	Not Found	Not Found	Not Found	Not Found	Not Found	Not Found	Not Found	Not Found	Not Found	Not Found	High	High	Not Found	Not Found	High	High	Not Found	Not Found	High	High	Not Found	Not Found	High	High	Not Found	Not Found	High	High	Not Found	Not Found	High	High	Not Found	Not Found	High	High	Not Found	Not Found	Not Found	Not Found	Not Found	Not Found	High	0.0004048	0.003255	1.41
FALSE	High	[R].IMNEEDPEKQRR.[L]	IMNEEDPEKQRR	1xTMTpro [N-Term]; 1xTMTpro [K9]	0.0053955	0.000718198	1	2	1	Q96A33-1	Q96A33-1 [444-455]		2	2153.16	434	375.1	433.9	425.8	456	471.9	463	423.2	411.9	0																		High	Not Found	Not Found	Not Found	High	Not Found	Not Found	Not Found	High	Not Found	Not Found	Not Found	High	Not Found	Not Found	Not Found	High	Not Found	Not Found	Not Found	High	Not Found	Not Found	Not Found	High	Not Found	Not Found	Not Found	Not Found	Not Found	Not Found	Not Found	High	Not Found	Not Found	Not Found	High	Not Found	Not Found	Not Found	High	Not Found	Not Found	Not Found	High	Not Found	Not Found	Not Found	High	Not Found	Not Found	Not Found	High	Not Found	Not Found	Not Found	High	Not Found	Not Found	Not Found	High	Not Found	Not Found	Not Found	High	0.0004048	0.003234	3.07
FALSE	High	[R].ALDLNLK.[H]	ALDLNLK	1xTMTpro [N-Term]; 1xTMTpro [K7]	0.00677047	0.000718198	1	2	1	P14927	P14927 [66-72]		0	1394.89	870	1256.2	1111.5	1134.2	879.1	959.3	958.8	1150.6	1220.8	0																		Not Found	Not Found	Not Found	High	Not Found	Not Found	Not Found	High	Not Found	Not Found	Not Found	High	Not Found	Not Found	Not Found	High	Not Found	Not Found	Not Found	High	Not Found	Not Found	Not Found	High	Not Found	Not Found	Not Found	Not Found	Not Found	Not Found	Not Found	Not Found	Not Found	Not Found	Not Found	High	Not Found	Not Found	Not Found	High	Not Found	Not Found	Not Found	High	Not Found	Not Found	Not Found	High	Not Found	Not Found	Not Found	High	Not Found	Not Found	Not Found	High	Not Found	Not Found	Not Found	High	Not Found	Not Found	Not Found	High	High	0.0004543	0.004155	3.2
FALSE	High	[R].LKEPMDVDVEDYYPAFLDMVR.[S]	LKEPMDVDVEDYYPAFLDMVR	1xTMTpro [N-Term]; 1xTMTpro [K2]	0.005177	0.000718198	1	1	1	Q96ST3	Q96ST3 [947-967]		1	3153.61	25.8	66.3	49.4	53.5	37.1	53	29.5	46.9	53.4	0																		High	Not Found	Not Found	Not Found	High	Not Found	Not Found	Not Found	High	Not Found	Not Found	Not Found	High	Not Found	Not Found	Not Found	High	Not Found	Not Found	Not Found	High	Not Found	Not Found	Not Found	Not Found	Not Found	Not Found	Not Found	Not Found	Not Found	Not Found	Not Found	Not Found	Not Found	Not Found	Not Found	Not Found	Not Found	Not Found	Not Found	High	Not Found	Not Found	Not Found	High	Not Found	Not Found	Not Found	High	Not Found	Not Found	Not Found	High	Not Found	Not Found	Not Found	High	Not Found	Not Found	Not Found	Not Found	Not Found	Not Found	Not Found	High	0.0003871	0.003097	3.32
FALSE	High	[K].NNALNPEEMRR.[R]	NNALNPEEMRR	1xTMTpro [N-Term]	0.00511637	0.000718198	1	1	1	O60684	O60684 [19-29]		1	1647.86	211.5	255.3	246.3	243.6	231.6	232.1	222.5	233	228.9	0																		Not Found	Not Found	High	Not Found	Not Found	Not Found	High	Not Found	Not Found	Not Found	High	Not Found	Not Found	Not Found	High	Not Found	Not Found	Not Found	High	Not Found	Not Found	Not Found	High	Not Found	Not Found	Not Found	Not Found	Not Found	Not Found	Not Found	Not Found	Not Found	Not Found	Not Found	High	Not Found	Not Found	Not Found	High	Not Found	Not Found	Not Found	High	Not Found	Not Found	Not Found	High	Not Found	Not Found	Not Found	High	Not Found	Not Found	Not Found	High	Not Found	Not Found	Not Found	High	Not Found	Not Found	Not Found	High	Not Found	High	0.0003871	0.003056	2.26
FALSE	High	[K].IFIKPNAQKPLPQALSK.[E]	IFIKPNAQKPLPQALSK	1xTMTpro [N-Term]; 3xTMTpro [K4; K9; K17]	0.00508634	0.000718198	1	2	1	Q01780	Q01780 [202-218]		0	3109.96	274	358.2	359.4	327.2	283.9	341.6	273.9	329.9	342.9	0																		Not Found	Not Found	Not Found	High	Not Found	Not Found	Not Found	High	Not Found	Not Found	Not Found	High	Not Found	Not Found	Not Found	High	Not Found	Not Found	Not Found	High	Not Found	Not Found	Not Found	High	Not Found	Not Found	Not Found	Not Found	Not Found	Not Found	Not Found	Not Found	Not Found	Not Found	Not Found	High	Not Found	Not Found	Not Found	High	Not Found	Not Found	Not Found	High	Not Found	Not Found	Not Found	High	Not Found	Not Found	Not Found	High	Not Found	Not Found	Not Found	High	Not Found	Not Found	Not Found	High	Not Found	Not Found	Not Found	High	High	0.0003871	0.003044	2.36
FALSE	High	[R].AMHLMK.[K]	AMHLMK	1xTMTpro [N-Term]; 1xTMTpro [K6]	0.00649132	0.000718198	1	1	3	Q14320	Q14320 [14-19]		0	1338.79	187.9	167.8	213.9	182.6	194	178.4	200.4	176.3	177.4	0	14.49	8.54	10.52	6.34	5.33	24.34			10.42	7.35	4.84	8.11	6.73	9.2	11.25	34.84		High	High	High	Not Found	High	High	High	Not Found	High	High	High	Not Found	High	High	High	Not Found	High	High	High	Not Found	High	High	High	Not Found	Not Found	Not Found	Not Found	Not Found	Not Found	Not Found	Not Found	Not Found	High	High	High	Not Found	High	High	High	Not Found	High	High	High	Not Found	High	High	High	Not Found	High	High	High	Not Found	High	High	High	Not Found	High	High	High	Not Found	High	High	High	Not Found	High	0.0004308	0.003983	2.23
FALSE	High	[K].LFLEMLEAMMD.[-]	LFLEMLEAMMD	2xOxidation [M9; M]; 1xTMTpro [N-Term]	0.00565764	0.000718198	1	2	5	P11474-1	P11474-1 [413-423]		0	1678.81	41.5	66.6	51	61	49.8	56.8	52.4	60.8	61.2	0	38.09	41.66	42.23	54.77	38.16	46.14					44.95	36.69	44.44	45.78	46.75			High	High	High	Not Found	High	High	High	Not Found	High	High	High	Not Found	High	High	High	Not Found	Not Found	High	High	Not Found	High	High	High	Not Found	Not Found	Not Found	Not Found	Not Found	Not Found	Not Found	Not Found	Not Found	Not Found	Not Found	High	Not Found	Not Found	Not Found	High	Not Found	High	High	High	Not Found	High	High	High	Not Found	High	High	High	Not Found	High	High	High	Not Found	High	High	High	Not Found	Not Found	Not Found	Not Found	Not Found	High	0.0004048	0.003408	2.33
FALSE	High	[-].MTELETAMGMIIDVFSR.[Y]	MTELETAMGMIIDVFSR	2xOxidation [M8; M]; 1xTMTpro [N-Term]	0.00600497	0.000718198	1	1	3	P25815	P25815 [1-17]		0	2280.12	26.3	32.2	31.5	33.8	26.1	33.4	29.9	29	33.5	0	62.13	47	48.82	54.99	18						59.77	47.14	49.94	52.72	49.38			Not Found	High	High	Not Found	Not Found	High	High	Not Found	Not Found	High	High	Not Found	Not Found	High	High	Not Found	Not Found	High	High	Not Found	Not Found	Not Found	High	Not Found	Not Found	Not Found	Not Found	Not Found	Not Found	Not Found	Not Found	Not Found	Not Found	Not Found	Not Found	Not Found	Not Found	Not Found	Not Found	Not Found	Not Found	High	High	Not Found	Not Found	High	High	Not Found	Not Found	High	High	Not Found	Not Found	High	High	Not Found	Not Found	High	High	Not Found	Not Found	Not Found	Not Found	Not Found	High	0.0004048	0.00365	1.79
FALSE	High	[K].LMPEIVATASK.[V]	LMPEIVATASK	1xOxidation [M2]; 1xTMTpro [N-Term]; 1xTMTpro [K11]	0.00641383	0.000718198	1	1	1	Q92616	Q92616 [1735-1745]		0	1784.05	440.6	642.6	560.7	517.3	536.1	541.5	486.3	620.6	611.4	0																		Not Found	Not Found	Not Found	High	Not Found	Not Found	Not Found	High	Not Found	Not Found	Not Found	High	Not Found	Not Found	Not Found	High	Not Found	Not Found	Not Found	High	Not Found	Not Found	Not Found	High	Not Found	Not Found	Not Found	High	Not Found	Not Found	Not Found	High	Not Found	Not Found	Not Found	High	Not Found	Not Found	Not Found	High	Not Found	Not Found	Not Found	High	Not Found	Not Found	Not Found	High	Not Found	Not Found	Not Found	High	Not Found	Not Found	Not Found	High	Not Found	Not Found	Not Found	High	Not Found	Not Found	Not Found	High	High	0.0004048	0.003928	3.46
FALSE	High	[R].LKHFMEQR.[V]	LKHFMEQR	1xTMTpro [N-Term]; 1xTMTpro [K2]	0.00579388	0.000718198	1	4	3	Q6JQN1	Q6JQN1 [670-677]		1	1696.98	70.9	103.6	110.2	86.8	115.1	108.9	93.9	88.5	102.5	0	55.32	52.31	42.21	52.25	38.79	11.79			42.67	12.36	50.11	46.32	42.44	50.7	47.25	7.71		High	High	High	Not Found	High	High	High	Not Found	High	High	High	Not Found	High	High	High	Not Found	High	High	High	Not Found	High	High	Not Found	Not Found	Not Found	Not Found	Not Found	Not Found	Not Found	Not Found	Not Found	Not Found	High	High	High	Not Found	High	High	Not Found	Not Found	High	High	High	Not Found	High	High	High	Not Found	High	High	High	Not Found	High	High	High	Not Found	High	High	High	Not Found	High	High	Not Found	Not Found	High	0.0004048	0.003501	1.93
FALSE	High	[R].SMMMSYAAER.[S]	SMMMSYAAER	1xOxidation [M]; 1xTMTpro [N-Term]	0.00514659	0.000718198	1	8	5	P18583-1	P18583-1 [998-1007]		0	1496.69	179.7	204.7	190.2	193.3	217.7	215.1	189.1	215	192.3	0	28.53	25.37	25.24	28.95	26.47	27.13			22.36	17.43	28.11	25.1	31.65	30.11	29.07			High	High	High	Not Found	High	High	High	Not Found	High	High	High	Not Found	High	High	High	Not Found	High	High	High	Not Found	High	High	High	Not Found	Not Found	Not Found	Not Found	Not Found	Not Found	Not Found	Not Found	Not Found	High	High	High	Not Found	High	High	High	Not Found	High	High	High	Not Found	High	High	High	Not Found	High	High	High	Not Found	High	High	High	Not Found	High	High	High	Not Found	Not Found	Not Found	Not Found	Not Found	High	0.0003871	0.003082	1.87
FALSE	High	[K].AKKPAAAGVK.[K]	AKKPAAAGVK	1xTMTpro [N-Term]; 3xTMTpro [K2; K3; K10]	0.00536368	0.000718198	1	1	1	P16401	P16401 [159-168]		1	2157.42	1377.7	1751.2	1416.1	1901.6	1507	1309.6	1488.1	1719.8	1495.4	0																		Not Found	Not Found	Not Found	High	Not Found	Not Found	Not Found	High	Not Found	Not Found	Not Found	High	Not Found	Not Found	Not Found	High	Not Found	Not Found	Not Found	High	Not Found	Not Found	Not Found	High	Not Found	Not Found	Not Found	Not Found	Not Found	Not Found	Not Found	High	Not Found	Not Found	Not Found	High	Not Found	Not Found	Not Found	High	Not Found	Not Found	Not Found	High	Not Found	Not Found	Not Found	High	Not Found	Not Found	Not Found	High	Not Found	Not Found	Not Found	High	Not Found	Not Found	Not Found	High	Not Found	Not Found	Not Found	High	High	0.0004048	0.003209	3.7
FALSE	High	[K].ANIPIMDTGENPEVPFPR.[D]	ANIPIMDTGENPEVPFPR	1xTMTpro [N-Term]	0.0053955	0.000718198	1	3	1	Q93050-1	Q93050-1 [75-92]		0	2301.19	19.3	31.5	24.9	29.6	20.3	28.6	20.9	28.6	28.2	0																		High	Not Found	Not Found	Not Found	High	Not Found	Not Found	Not Found	High	Not Found	Not Found	Not Found	High	Not Found	Not Found	Not Found	High	Not Found	Not Found	Not Found	Not Found	Not Found	Not Found	Not Found	Not Found	Not Found	Not Found	Not Found	Not Found	Not Found	Not Found	Not Found	Not Found	Not Found	Not Found	Not Found	Not Found	Not Found	Not Found	Not Found	High	Not Found	Not Found	Not Found	High	Not Found	Not Found	Not Found	High	Not Found	Not Found	Not Found	High	Not Found	Not Found	Not Found	High	Not Found	Not Found	Not Found	Not Found	Not Found	Not Found	Not Found	High	0.0004048	0.003237	2.37
FALSE	High	[K].ANASNSPSSLR.[L]	ANASNSPSSLR	1xTMTpro [N-Term]	0.0058984	0.000718198	1	1	1	Q5T5X7	Q5T5X7 [159-169]		0	1407.75	54.9	64.1	69.9	67.1	58	52.8	48.3	63.6	56.9	0																		Not Found	Not Found	Not Found	High	Not Found	Not Found	Not Found	High	Not Found	Not Found	Not Found	High	Not Found	Not Found	Not Found	High	Not Found	Not Found	Not Found	High	Not Found	Not Found	Not Found	High	Not Found	Not Found	Not Found	Not Found	Not Found	Not Found	Not Found	Not Found	Not Found	Not Found	Not Found	High	Not Found	Not Found	Not Found	High	Not Found	Not Found	Not Found	High	Not Found	Not Found	Not Found	High	Not Found	Not Found	Not Found	High	Not Found	Not Found	Not Found	High	Not Found	Not Found	Not Found	High	Not Found	Not Found	Not Found	Not Found	High	0.0004048	0.003578	2.47
FALSE	High	[K].AMYPDYFAK.[R]	AMYPDYFAK	1xTMTpro [N-Term]; 1xTMTpro [K9]	0.00542753	0.000718198	1	1	3	Q9Y6M9	Q9Y6M9 [113-121]		0	1713.92	222.9	270.3	287.7	244.9	247.7	259	246.1	257.4	279.5	0	25.04	25.31	24.96	25.11	38	33.7			16.85	6.96	22.33	21.78	25.3	22.39	21.84	14.66		High	High	High	Not Found	High	High	High	Not Found	High	High	High	Not Found	High	High	High	Not Found	High	High	High	Not Found	High	High	High	Not Found	Not Found	Not Found	Not Found	Not Found	Not Found	Not Found	Not Found	Not Found	High	High	High	Not Found	High	High	High	Not Found	High	High	High	Not Found	High	High	High	Not Found	High	High	High	Not Found	High	High	High	Not Found	High	High	High	Not Found	High	High	High	Not Found	High	0.0004048	0.003252	2.7
FALSE	High	[K].YEMFAQTLQQSR.[G]	YEMFAQTLQQSR	1xTMTpro [N-Term]	0.00523843	0.000718198	1	1	2	P55072	P55072 [755-766]		0	1805.92	103.6	162.4	129.3	123.7	125	153	117.4	141.7	140.5	0	37.71	44.86	48.37	38.45	29.63	42.01			74.51	12.48	38.28	39.87	29.06	41.67	40.72	52.77		High	Not Found	High	Not Found	High	Not Found	High	Not Found	High	Not Found	High	Not Found	High	Not Found	High	Not Found	High	Not Found	High	Not Found	High	Not Found	High	Not Found	Not Found	Not Found	Not Found	Not Found	Not Found	Not Found	Not Found	Not Found	High	Not Found	High	Not Found	High	Not Found	High	Not Found	High	Not Found	High	Not Found	High	Not Found	High	Not Found	High	Not Found	High	Not Found	High	Not Found	High	Not Found	High	Not Found	High	Not Found	High	Not Found	High	Not Found	High	0.0004048	0.003145	2.01
FALSE	High	[K].AMVEFATLDR.[Q]	AMVEFATLDR	1xTMTpro [N-Term]	0.00600497	0.000718198	1	1	2	Q96MF7	Q96MF7 [64-73]		0	1456.78	184.3	284.3	224.1	298.2	205.9	243.4	201	267.3	252.1	0	1.65	11.65	2.05	6.89	25.75	4.54			28.85	22.91	1.44	7.95	2.46	2.17	6.17	13.2		High	High	Not Found	Not Found	High	High	Not Found	Not Found	High	High	Not Found	Not Found	High	High	Not Found	Not Found	High	High	Not Found	Not Found	High	High	Not Found	Not Found	Not Found	Not Found	Not Found	Not Found	Not Found	Not Found	Not Found	Not Found	High	High	Not Found	Not Found	High	High	Not Found	Not Found	High	High	Not Found	Not Found	High	High	Not Found	Not Found	High	High	Not Found	Not Found	High	High	Not Found	Not Found	High	High	Not Found	Not Found	High	High	Not Found	Not Found	High	0.0004048	0.003651	1.76
FALSE	High	[K].SMIIDRR.[S]	SMIIDRR	1xTMTpro [N-Term]	0.00629944	0.000718198	1	9	2	Q15149-1	Q15149-1 [4329-4335]		1	1194.69	159.8	182.6	221.1	183.4	178.8	218.2	171.8	201	220.7	0	15.7	19.34	14.48	14.73	32.16	6.57			28.76	16.16	17.61	20.24	11.77	13.03	15.64	34.4		Not Found	High	High	Not Found	Not Found	High	High	Not Found	Not Found	High	High	Not Found	Not Found	High	High	Not Found	Not Found	High	High	Not Found	Not Found	High	High	Not Found	Not Found	Not Found	Not Found	Not Found	Not Found	Not Found	High	Not Found	Not Found	High	High	Not Found	Not Found	High	High	Not Found	Not Found	High	High	Not Found	Not Found	High	High	Not Found	Not Found	High	High	Not Found	Not Found	High	High	Not Found	Not Found	High	High	Not Found	Not Found	High	High	Not Found	High	0.0004048	0.003851	2.24
FALSE	High	[K].LKNNNRDLSMVR.[M]	LKNNNRDLSMVR	1xTMTpro [N-Term]; 1xTMTpro [K2]	0.00593369	0.000718198	1	1	1	Q9UM00-1	Q9UM00-1 [76-87]		2	2068.19	228.6	218.9	253.2	241.2	242.5	239.5	236.5	245.2	250	0																		Not Found	Not Found	High	Not Found	Not Found	Not Found	High	Not Found	Not Found	Not Found	High	Not Found	Not Found	Not Found	High	Not Found	Not Found	Not Found	High	Not Found	Not Found	Not Found	High	Not Found	Not Found	Not Found	Not Found	Not Found	Not Found	Not Found	Not Found	Not Found	Not Found	Not Found	High	Not Found	Not Found	Not Found	High	Not Found	Not Found	Not Found	High	Not Found	Not Found	Not Found	High	Not Found	Not Found	Not Found	High	Not Found	Not Found	Not Found	High	Not Found	Not Found	Not Found	High	Not Found	Not Found	Not Found	High	Not Found	High	0.0004048	0.0036	1.93
FALSE	High	[K].SMFAGVPTMR.[E]	SMFAGVPTMR	1xOxidation [M9]; 1xTMTpro [N-Term]	0.00677047	0.000718198	1	2	3	O15260-1	O15260-1 [140-149]		0	1416.73	265.1	684.9	402.2	716.3	300	330.6	314.8	497.4	523.2	0	88.22	76.07	76.97	77.13	82.01	75.95			29.48	17.97	79.43	81.51	82.58	75.44	74.7	57.56		High	High	High	Not Found	High	High	High	Not Found	High	High	High	Not Found	High	High	High	Not Found	High	High	High	Not Found	High	High	High	Not Found	Not Found	High	Not Found	Not Found	Not Found	Not Found	Not Found	Not Found	Not Found	High	High	Not Found	Not Found	High	High	Not Found	High	High	High	Not Found	High	High	High	Not Found	High	High	High	Not Found	High	High	High	Not Found	High	High	High	Not Found	Not Found	High	High	Not Found	High	0.0004543	0.00417	2.17
FALSE	High	[R].AMSLVSSDSEGEQNELR.[N]	AMSLVSSDSEGEQNELR	1xTMTpro [N-Term]	0.00637545	0.000718198	1	8	1	Q14643-1	Q14643-1 [2688-2704]		0	2156.05										9																	No Quan Values	Not Found	Not Found	High	Not Found	Not Found	Not Found	High	Not Found	Not Found	Not Found	High	Not Found	Not Found	Not Found	High	Not Found	Not Found	Not Found	Not Found	Not Found	Not Found	Not Found	Not Found	Not Found	Not Found	Not Found	Not Found	Not Found	Not Found	Not Found	Not Found	Not Found	Not Found	Not Found	Not Found	Not Found	Not Found	Not Found	Not Found	Not Found	Not Found	Not Found	High	Not Found	Not Found	Not Found	High	Not Found	Not Found	Not Found	High	Not Found	Not Found	Not Found	High	Not Found	Not Found	Not Found	High	Not Found	Not Found	Not Found	Not Found	Not Found	High	0.0004048	0.003898	2.23
FALSE	High	[K].AKPAMPQGK.[S]	AKPAMPQGK	1xTMTpro [N-Term]; 2xTMTpro [K2; K9]	0.0061503	0.000718198	1	2	2	P53396-2	P53396-2 [470-478]		0	1840.13	361.8	325.6	369.2	389.1	362.7	385.5	380.3	335.1	343.9	0	22.57	17.88	22.65	30.37	20.38	44.7			31.62	21.32	19.73	23.36	24.73	16.27	25.36	28.86		High	High	Not Found	Not Found	High	High	Not Found	Not Found	High	High	Not Found	Not Found	High	High	Not Found	Not Found	High	High	Not Found	Not Found	High	High	Not Found	Not Found	Not Found	Not Found	Not Found	Not Found	Not Found	Not Found	Not Found	Not Found	High	High	Not Found	Not Found	High	High	Not Found	Not Found	High	High	Not Found	Not Found	High	High	Not Found	Not Found	High	High	Not Found	Not Found	High	High	Not Found	Not Found	High	High	Not Found	Not Found	High	High	Not Found	Not Found	High	0.0004048	0.003736	3.29
FALSE	High	[K].AKPGTYKVQVMVPEAETR.[A]	AKPGTYKVQVMVPEAETR	1xTMTpro [N-Term]; 2xTMTpro [K2; K7]	0.00656981	0.000718198	1	4	1	Q15155	Q15155 [457-474]		1	2916.68	433	271.6	405.6	343.5	463	520	442	352.3	341.7	0																		Not Found	Not Found	High	Not Found	Not Found	Not Found	High	Not Found	Not Found	Not Found	High	Not Found	Not Found	Not Found	High	Not Found	Not Found	Not Found	High	Not Found	Not Found	Not Found	High	Not Found	Not Found	Not Found	Not Found	Not Found	Not Found	Not Found	Not Found	Not Found	Not Found	Not Found	High	Not Found	Not Found	Not Found	High	Not Found	Not Found	Not Found	High	Not Found	Not Found	Not Found	High	Not Found	Not Found	Not Found	High	Not Found	Not Found	Not Found	High	Not Found	Not Found	Not Found	High	Not Found	Not Found	Not Found	High	Not Found	High	0.0004308	0.004033	4.06
FALSE	High	[K].LMPPLIQK.[W]	LMPPLIQK	1xTMTpro [N-Term]; 1xTMTpro [K8]	0.00586333	0.000718198	1	2	3	O14787	O14787 [562-569]		0	1547.98	29.6	38.2	32.8	52	25.1	32.4	33.4	34.3	37.4	0	27.44	29.66	15.86	26.47							25.18	28.03	35.82	46.88	29.62			High	High	High	Not Found	High	High	High	Not Found	High	High	High	Not Found	High	High	High	Not Found	Not Found	Not Found	Not Found	Not Found	Not Found	Not Found	Not Found	Not Found	Not Found	Not Found	Not Found	Not Found	Not Found	Not Found	Not Found	Not Found	Not Found	Not Found	Not Found	Not Found	Not Found	Not Found	Not Found	Not Found	High	High	High	Not Found	High	High	High	Not Found	High	High	High	Not Found	High	High	High	Not Found	High	High	High	Not Found	Not Found	Not Found	Not Found	Not Found	High	0.0004048	0.003558	1.83
FALSE	High	[K].VVPNPFSESGGDMKEWYHIK.[C]	VVPNPFSESGGDMKEWYHIK	1xTMTpro [N-Term]; 2xTMTpro [K14; K20]	0.00637545	0.000718198	1	4	2	P49916-1	P49916-1 [122-141]		1	3232.73	127	160.5	141.3	144.2	134.1	163	136.3	146.7	152.5	0	15.66	18.04	26.3	21.23	51.43	3.42			17.25	26.02	18.81	21.68	18.76	17.32	22.57			High	Not Found	High	Not Found	High	Not Found	High	Not Found	High	Not Found	High	Not Found	High	Not Found	High	Not Found	High	Not Found	High	Not Found	High	Not Found	High	Not Found	Not Found	Not Found	Not Found	Not Found	Not Found	Not Found	Not Found	Not Found	High	Not Found	High	Not Found	High	Not Found	High	Not Found	High	Not Found	High	Not Found	High	Not Found	High	Not Found	High	Not Found	High	Not Found	High	Not Found	High	Not Found	High	Not Found	High	Not Found	Not Found	Not Found	Not Found	Not Found	High	0.0004048	0.003885	2.09
FALSE	High	[R].LKLEKDNWLLAK.[S]	LKLEKDNWLLAK	1xTMTpro [N-Term]; 3xTMTpro [K2; K5; K12]	0.00579388	0.000718198	1	1	1	Q8NI27-1	Q8NI27-1 [956-967]		2	2687.7	474.5	594.1	599.8	489.5	542.5	607.6	486	595	559	0																		Not Found	Not Found	Not Found	High	Not Found	Not Found	Not Found	High	Not Found	Not Found	Not Found	High	Not Found	Not Found	Not Found	High	Not Found	Not Found	Not Found	High	Not Found	Not Found	Not Found	High	Not Found	Not Found	Not Found	High	Not Found	Not Found	Not Found	High	Not Found	Not Found	Not Found	High	Not Found	Not Found	Not Found	High	Not Found	Not Found	Not Found	High	Not Found	Not Found	Not Found	High	Not Found	Not Found	Not Found	High	Not Found	Not Found	Not Found	High	Not Found	Not Found	Not Found	High	Not Found	Not Found	Not Found	High	High	0.0004048	0.003508	2.67
FALSE	High	[K].AMQRPETAATLKR.[T]	AMQRPETAATLKR	1xTMTpro [N-Term]; 1xTMTpro [K12]	0.00559083	0.000718198	1	1	3	P82932	P82932 [12-24]		1	2081.21	545.2	555.6	551.7	587.5	655	616.5	649.6	604.8	529.4	0	11.54	11.24	11.95	12.83	10.22	16.16			17.55	13.38	13.35	11.24	11.61	13.32	10.79	37.03		High	High	High	Not Found	High	High	High	Not Found	High	High	High	Not Found	High	High	High	Not Found	High	High	High	Not Found	High	High	High	Not Found	Not Found	Not Found	Not Found	Not Found	High	Not Found	Not Found	Not Found	High	High	High	Not Found	High	High	High	Not Found	High	High	High	Not Found	High	High	High	Not Found	High	High	High	Not Found	High	High	High	Not Found	High	High	High	Not Found	High	High	High	Not Found	High	0.0004048	0.00338	3.04
FALSE	High	[R].AKTPVTLK.[Q]	AKTPVTLK	1xTMTpro [N-Term]; 2xTMTpro [K2; K8]	0.00511637	0.000718198	1	3	1	P42167	P42167 [206-213]		1	1770.17	691.6	794.8	843.9	770.7	874.9	861.5	732.2	853.1	790.3	0																		Not Found	Not Found	Not Found	High	Not Found	Not Found	Not Found	High	Not Found	Not Found	Not Found	High	Not Found	Not Found	Not Found	High	Not Found	Not Found	Not Found	High	Not Found	Not Found	Not Found	High	Not Found	Not Found	Not Found	Not Found	Not Found	Not Found	Not Found	High	Not Found	Not Found	Not Found	High	Not Found	Not Found	Not Found	High	Not Found	Not Found	Not Found	High	Not Found	Not Found	Not Found	High	Not Found	Not Found	Not Found	High	Not Found	Not Found	Not Found	High	Not Found	Not Found	Not Found	High	Not Found	Not Found	Not Found	High	High	0.0003871	0.003064	3.23
FALSE	High	[KR].LFDDDETGKISFK.[N]	LFDDDETGKISFK	1xTMTpro [N-Term]; 2xTMTpro [K9; K13]	0.0066493	0.000718198	1	2	1	P41208	P41208 [112-124]		1	2427.36	291.5	450.8	402.2	370	370	384.9	303.7	450.7	415.3	0																		Not Found	Not Found	Not Found	High	Not Found	Not Found	Not Found	High	Not Found	Not Found	Not Found	High	Not Found	Not Found	Not Found	High	Not Found	Not Found	Not Found	High	Not Found	Not Found	Not Found	High	Not Found	Not Found	Not Found	Not Found	Not Found	Not Found	Not Found	Not Found	Not Found	Not Found	Not Found	High	Not Found	Not Found	Not Found	High	Not Found	Not Found	Not Found	High	Not Found	Not Found	Not Found	High	Not Found	Not Found	Not Found	High	Not Found	Not Found	Not Found	High	Not Found	Not Found	Not Found	High	Not Found	Not Found	Not Found	High	High	0.0004543	0.004064	2.57
FALSE	High	[K].SMGAPFIFIK.[N]	SMGAPFIFIK	1xTMTpro [N-Term]; 1xTMTpro [K10]	0.00523843	0.000718198	1	1	2	Q9Y2B1	Q9Y2B1 [378-387]		0	1719.02										9																	No Quan Values	High	Not Found	High	Not Found	High	Not Found	High	Not Found	High	Not Found	High	Not Found	High	Not Found	High	Not Found	Not Found	Not Found	Not Found	Not Found	High	Not Found	Not Found	Not Found	Not Found	Not Found	Not Found	Not Found	Not Found	Not Found	Not Found	Not Found	Not Found	Not Found	Not Found	Not Found	Not Found	Not Found	Not Found	Not Found	High	Not Found	High	Not Found	High	Not Found	High	Not Found	High	Not Found	High	Not Found	High	Not Found	High	Not Found	High	Not Found	High	Not Found	Not Found	Not Found	Not Found	Not Found	High	0.0004048	0.003135	1.8
FALSE	High	[K].LKMAPVPLDDSNRPASLTK.[D]	LKMAPVPLDDSNRPASLTK	1xTMTpro [N-Term]; 2xTMTpro [K2; K19]	0.00697761	0.000718198	1	4	1	Q9NYF8-1	Q9NYF8-1 [549-567]		1	2965.73	223.8	205.4	289.8	211.5	278.1	327.7	227.4	217.9	235.1	0																		Not Found	Not Found	High	Not Found	Not Found	Not Found	High	Not Found	Not Found	Not Found	High	Not Found	Not Found	Not Found	High	Not Found	Not Found	Not Found	High	Not Found	Not Found	Not Found	High	Not Found	Not Found	Not Found	Not Found	Not Found	Not Found	Not Found	Not Found	Not Found	Not Found	Not Found	High	Not Found	Not Found	Not Found	High	Not Found	Not Found	Not Found	High	Not Found	Not Found	Not Found	High	Not Found	Not Found	Not Found	High	Not Found	Not Found	Not Found	High	Not Found	Not Found	Not Found	High	Not Found	Not Found	Not Found	High	Not Found	High	0.0004543	0.004306	2.21
FALSE	High	[R].IKELGGPDYGK.[V]	IKELGGPDYGK	1xTMTpro [N-Term]; 2xTMTpro [K2; K11]	0.0058984	0.000718198	1	3	1	Q9ULR0-1	Q9ULR0-1 [91-101]		1	2089.25	310.8	433.3	390	404.9	354.6	391.8	324.2	417.3	414.7	0																		Not Found	Not Found	Not Found	High	Not Found	Not Found	Not Found	High	Not Found	Not Found	Not Found	High	Not Found	Not Found	Not Found	High	Not Found	Not Found	Not Found	High	Not Found	Not Found	Not Found	High	Not Found	Not Found	Not Found	Not Found	Not Found	Not Found	Not Found	Not Found	Not Found	Not Found	Not Found	High	Not Found	Not Found	Not Found	High	Not Found	Not Found	Not Found	High	Not Found	Not Found	Not Found	High	Not Found	Not Found	Not Found	High	Not Found	Not Found	Not Found	High	Not Found	Not Found	Not Found	High	Not Found	Not Found	Not Found	High	High	0.0004048	0.003577	3.04
FALSE	High	[K].VYMVDKDQADR.[C]	VYMVDKDQADR	1xTMTpro [N-Term]; 1xTMTpro [K6]	0.00530065	0.000718198	1	1	1	P52799	P52799 [78-88]		1	1948.05	241.9	318	289.2	264.5	283	275.8	250.3	293.3	270.6	0																		Not Found	High	Not Found	Not Found	Not Found	High	Not Found	Not Found	Not Found	High	Not Found	Not Found	Not Found	High	Not Found	Not Found	Not Found	High	Not Found	Not Found	Not Found	High	Not Found	Not Found	Not Found	Not Found	Not Found	Not Found	Not Found	Not Found	Not Found	Not Found	Not Found	High	Not Found	Not Found	Not Found	High	Not Found	Not Found	Not Found	High	Not Found	Not Found	Not Found	High	Not Found	Not Found	Not Found	High	Not Found	Not Found	Not Found	High	Not Found	Not Found	Not Found	High	Not Found	Not Found	Not Found	High	Not Found	Not Found	High	0.0004048	0.003183	2.03
FALSE	High	[R].LFSASEFEDPLVGEDTER.[A]	LFSASEFEDPLVGEDTER	1xTMTpro [N-Term]	0.00530065	0.000718198	1	5	1	P37268	P37268 [186-203]		0	2345.15	25.9	56.6	35.6	53.4	26.7	30.9	22.2	45.8	39.1	0																		Not Found	Not Found	Not Found	High	Not Found	Not Found	Not Found	High	Not Found	Not Found	Not Found	High	Not Found	Not Found	Not Found	High	Not Found	Not Found	Not Found	Not Found	Not Found	Not Found	Not Found	High	Not Found	Not Found	Not Found	Not Found	Not Found	Not Found	Not Found	Not Found	Not Found	Not Found	Not Found	Not Found	Not Found	Not Found	Not Found	Not Found	Not Found	Not Found	Not Found	High	Not Found	Not Found	Not Found	High	Not Found	Not Found	Not Found	High	Not Found	Not Found	Not Found	High	Not Found	Not Found	Not Found	High	Not Found	Not Found	Not Found	Not Found	High	0.0004048	0.003176	2.47
FALSE	High	[R].WKALIEMEKQQQDQVDR.[N]	WKALIEMEKQQQDQVDR	1xOxidation [M7]; 1xTMTpro [N-Term]; 2xTMTpro [K2; K9]	0.00641383	0.000718198	1	2	1	Q15233	Q15233 [271-287]		2	3073.69	789.7	580.3	786.2	648.7	827.2	905.7	791.9	669.6	698.7	0																		Not Found	Not Found	Not Found	High	Not Found	Not Found	Not Found	High	Not Found	Not Found	Not Found	High	Not Found	Not Found	Not Found	High	Not Found	Not Found	Not Found	High	Not Found	Not Found	Not Found	High	Not Found	Not Found	Not Found	Not Found	Not Found	Not Found	Not Found	Not Found	Not Found	Not Found	Not Found	High	Not Found	Not Found	Not Found	High	Not Found	Not Found	Not Found	High	Not Found	Not Found	Not Found	High	Not Found	Not Found	Not Found	High	Not Found	Not Found	Not Found	High	Not Found	Not Found	Not Found	High	Not Found	Not Found	Not Found	High	High	0.0004048	0.003923	3.24
FALSE	High	[K].ALQHMTDFAIQFNK.[N]	ALQHMTDFAIQFNK	1xTMTpro [N-Term]; 1xTMTpro [K14]	0.00526944	0.000718198	1	3	2	P63010-1	P63010-1 [746-759]		0	2272.24	40	34.9	40.2	32.4	44.2	45.3	40	43.4	35	0																		Not Found	High	High	Not Found	Not Found	High	High	Not Found	Not Found	High	High	Not Found	Not Found	High	High	Not Found	Not Found	High	Not Found	Not Found	Not Found	High	Not Found	Not Found	Not Found	Not Found	Not Found	Not Found	Not Found	Not Found	Not Found	Not Found	Not Found	Not Found	Not Found	Not Found	Not Found	High	Not Found	Not Found	Not Found	High	High	Not Found	Not Found	High	High	Not Found	Not Found	High	High	Not Found	Not Found	High	High	Not Found	Not Found	High	High	Not Found	Not Found	Not Found	Not Found	Not Found	High	0.0004048	0.003166	2.58
FALSE	High	[R].IHNHLPEIQK.[F]	IHNHLPEIQK	1xTMTpro [N-Term]; 1xTMTpro [K10]	0.00593369	0.000718198	1	3	1	Q15070-1	Q15070-1 [169-178]		0	1837.09	266	355.4	355.5	349.9	264.5	275.1	290	334.3	348.4	0																		Not Found	Not Found	Not Found	High	Not Found	Not Found	Not Found	High	Not Found	Not Found	Not Found	High	Not Found	Not Found	Not Found	High	Not Found	Not Found	Not Found	High	Not Found	Not Found	Not Found	High	Not Found	Not Found	Not Found	Not Found	Not Found	Not Found	Not Found	Not Found	Not Found	Not Found	Not Found	High	Not Found	Not Found	Not Found	High	Not Found	Not Found	Not Found	High	Not Found	Not Found	Not Found	High	Not Found	Not Found	Not Found	High	Not Found	Not Found	Not Found	High	Not Found	Not Found	Not Found	High	Not Found	Not Found	Not Found	High	High	0.0004048	0.003607	3.06
FALSE	High	[K].IHNAITVHMNK.[A]	IHNAITVHMNK	1xTMTpro [N-Term]; 1xTMTpro [K11]	0.00626179	0.000718198	1	2	1	Q8N3R9-1	Q8N3R9-1 [165-175]		0	1886.09	177.6	201.4	215.3	225.7	209	201.6	205.6	209.5	221.3	0																		High	Not Found	Not Found	Not Found	High	Not Found	Not Found	Not Found	High	Not Found	Not Found	Not Found	High	Not Found	Not Found	Not Found	High	Not Found	Not Found	Not Found	High	Not Found	Not Found	Not Found	Not Found	Not Found	Not Found	Not Found	Not Found	Not Found	Not Found	Not Found	High	Not Found	Not Found	Not Found	High	Not Found	Not Found	Not Found	High	Not Found	Not Found	Not Found	High	Not Found	Not Found	Not Found	High	Not Found	Not Found	Not Found	High	Not Found	Not Found	Not Found	High	Not Found	Not Found	Not Found	High	Not Found	Not Found	Not Found	High	0.0004048	0.003827	2.07
FALSE	High	[R].ALPSEELNRQLEK.[L]	ALPSEELNRQLEK	1xTMTpro [N-Term]; 1xTMTpro [K13]	0.0058285	0.000718198	1	8	1	Q04637	Q04637 [1437-1449]		1	2135.23	549.9	501.5	564.2	623.4	485	573.1	541.9	547.8	573	0																		Not Found	Not Found	Not Found	High	Not Found	Not Found	Not Found	High	Not Found	Not Found	Not Found	High	Not Found	Not Found	Not Found	High	Not Found	Not Found	Not Found	High	Not Found	Not Found	Not Found	High	Not Found	Not Found	Not Found	High	Not Found	Not Found	Not Found	Not Found	Not Found	Not Found	Not Found	High	Not Found	Not Found	Not Found	High	Not Found	Not Found	Not Found	High	Not Found	Not Found	Not Found	High	Not Found	Not Found	Not Found	High	Not Found	Not Found	Not Found	High	Not Found	Not Found	Not Found	High	Not Found	Not Found	Not Found	High	High	0.0004048	0.003522	2.87
FALSE	High	[R].AIPNNQVLGK.[I]	AIPNNQVLGK	1xTMTpro [N-Term]; 1xTMTpro [K10]	0.00611362	0.000718198	1	3	1	O60869-1	O60869-1 [114-123]		0	1662.02	522.7	729.9	649	721.6	501.4	550	598.9	647.7	727.1	0																		Not Found	Not Found	Not Found	High	Not Found	Not Found	Not Found	High	Not Found	Not Found	Not Found	High	Not Found	Not Found	Not Found	High	Not Found	Not Found	Not Found	High	Not Found	Not Found	Not Found	High	Not Found	Not Found	Not Found	Not Found	Not Found	Not Found	Not Found	High	Not Found	Not Found	Not Found	High	Not Found	Not Found	Not Found	High	Not Found	Not Found	Not Found	High	Not Found	Not Found	Not Found	High	Not Found	Not Found	Not Found	High	Not Found	Not Found	Not Found	High	Not Found	Not Found	Not Found	High	Not Found	Not Found	Not Found	High	High	0.0004048	0.003719	2.03
FALSE	High	[R].WSETSVER.[R]	WSETSVER	1xTMTpro [N-Term]	0.00641383	0.000718198	1	2	1	O15321-1	O15321-1 [208-215]		0	1297.67	487.1	700.3	670	644.8	540.3	574	518.4	650.9	684.4	0																		Not Found	Not Found	Not Found	High	Not Found	Not Found	Not Found	High	Not Found	Not Found	Not Found	High	Not Found	Not Found	Not Found	High	Not Found	Not Found	Not Found	High	Not Found	Not Found	Not Found	High	Not Found	Not Found	Not Found	Not Found	Not Found	Not Found	Not Found	Not Found	Not Found	Not Found	Not Found	High	Not Found	Not Found	Not Found	High	Not Found	Not Found	Not Found	High	Not Found	Not Found	Not Found	High	Not Found	Not Found	Not Found	High	Not Found	Not Found	Not Found	High	Not Found	Not Found	Not Found	High	Not Found	Not Found	Not Found	High	High	0.0004048	0.003916	2.49
FALSE	High	[K].SLLVQTK.[R]	SLLVQTK	1xTMTpro [N-Term]; 1xTMTpro [K7]	0.00514659	0.000718198	1	1	1	P39023	P39023 [350-356]		0	1396.9										9																	No Quan Values	Not Found	Not Found	Not Found	High	Not Found	Not Found	Not Found	High	Not Found	Not Found	Not Found	High	Not Found	Not Found	Not Found	High	Not Found	Not Found	Not Found	High	Not Found	Not Found	Not Found	High	Not Found	Not Found	Not Found	Not Found	Not Found	Not Found	Not Found	Not Found	Not Found	Not Found	Not Found	High	Not Found	Not Found	Not Found	High	Not Found	Not Found	Not Found	High	Not Found	Not Found	Not Found	High	Not Found	Not Found	Not Found	High	Not Found	Not Found	Not Found	High	Not Found	Not Found	Not Found	High	Not Found	Not Found	Not Found	High	High	0.0003871	0.003066	3.54
FALSE	High	[R].WLEAEWIFGGVK.[Y]	WLEAEWIFGGVK	1xTMTpro [N-Term]; 1xTMTpro [K12]	0.00697761	0.000718198	1	1	1	O75356	O75356 [276-287]		0	2043.16	20.9	34.8	35.4	28.2	20.8	29.7	29	32.2	41.2	0																		Not Found	Not Found	Not Found	High	Not Found	Not Found	Not Found	High	Not Found	Not Found	Not Found	High	Not Found	Not Found	Not Found	High	Not Found	Not Found	Not Found	High	Not Found	Not Found	Not Found	Not Found	Not Found	Not Found	Not Found	Not Found	Not Found	Not Found	Not Found	Not Found	Not Found	Not Found	Not Found	Not Found	Not Found	Not Found	Not Found	Not Found	Not Found	Not Found	Not Found	High	Not Found	Not Found	Not Found	High	Not Found	Not Found	Not Found	High	Not Found	Not Found	Not Found	High	Not Found	Not Found	Not Found	High	Not Found	Not Found	Not Found	Not Found	High	0.0004543	0.004307	1.97
FALSE	High	[R].IGKPAPDFK.[A]	IGKPAPDFK	1xTMTpro [N-Term]; 2xTMTpro [K3; K9]	0.00575949	0.000718198	1	2	1	P32119	P32119 [8-16]		0	1885.17	896.6	1058.5	994.3	1342.6	809.8	904.6	947.2	978.2	1064.5	0																		Not Found	Not Found	Not Found	High	Not Found	Not Found	Not Found	High	Not Found	Not Found	Not Found	High	Not Found	Not Found	Not Found	High	Not Found	Not Found	Not Found	High	Not Found	Not Found	Not Found	High	Not Found	Not Found	Not Found	Not Found	Not Found	Not Found	Not Found	High	Not Found	Not Found	Not Found	High	Not Found	Not Found	Not Found	High	Not Found	Not Found	Not Found	High	Not Found	Not Found	Not Found	High	Not Found	Not Found	Not Found	High	Not Found	Not Found	Not Found	High	Not Found	Not Found	Not Found	High	Not Found	Not Found	Not Found	High	High	0.0004048	0.003489	2.78
FALSE	High	[R].IMFSEMKR.[V]	IMFSEMKR	1xTMTpro [N-Term]; 1xTMTpro [K7]	0.00545977	0.000718198	1	4	2	P49916-1	P49916-1 [628-635]		1	1649.94	347.7	347.2	378.7	393.2	321	353.3	376	349.5	337.7	0																		Not Found	High	High	Not Found	Not Found	High	High	Not Found	Not Found	High	High	Not Found	Not Found	High	High	Not Found	Not Found	High	High	Not Found	Not Found	High	High	Not Found	Not Found	High	Not Found	Not Found	Not Found	Not Found	Not Found	Not Found	Not Found	High	High	Not Found	Not Found	High	High	Not Found	Not Found	High	High	Not Found	Not Found	High	High	Not Found	Not Found	High	High	Not Found	Not Found	High	High	Not Found	Not Found	High	High	Not Found	Not Found	High	High	Not Found	High	0.0004048	0.003293	2.36
FALSE	High	[K].LMFEELR.[N]	LMFEELR	1xTMTpro [N-Term]	0.00579388	0.000718198	1	1	3	Q9Y3I0	Q9Y3I0 [45-51]		0	1241.69	427.2	653.3	609.7	558.5	517.4	545	483.7	610.9	600.7	0	13.04	15.64	13.25	12.55	8.48	19.92			10.85	11.97	14.78	10.53	11.92	14.36	12.89	12.23		High	High	Not Found	High	High	High	Not Found	High	High	High	Not Found	High	High	High	Not Found	High	High	High	Not Found	High	High	High	Not Found	High	Not Found	Not Found	Not Found	Not Found	Not Found	Not Found	Not Found	Not Found	High	High	Not Found	High	High	High	Not Found	High	High	High	Not Found	High	High	High	Not Found	High	High	High	Not Found	High	High	High	Not Found	High	High	High	Not Found	High	High	High	Not Found	High	High	0.0004048	0.003513	2.78
FALSE	High	[K].NNTVNTMR.[L]	NNTVNTMR	1xTMTpro [N-Term]	0.0053955	0.000718198	1	1	1	P11216	P11216 [236-243]		0	1253.66	33.4	51.5	51.1	59.2	34.4	41.1	35.2	44.7	50	0																		Not Found	Not Found	High	Not Found	Not Found	Not Found	High	Not Found	Not Found	Not Found	High	Not Found	Not Found	Not Found	High	Not Found	Not Found	Not Found	High	Not Found	Not Found	Not Found	High	Not Found	Not Found	Not Found	Not Found	Not Found	Not Found	Not Found	Not Found	Not Found	Not Found	Not Found	Not Found	Not Found	Not Found	Not Found	Not Found	Not Found	Not Found	Not Found	High	Not Found	Not Found	Not Found	High	Not Found	Not Found	Not Found	High	Not Found	Not Found	Not Found	High	Not Found	Not Found	Not Found	High	Not Found	Not Found	Not Found	Not Found	Not Found	High	0.0004048	0.003235	1.93
FALSE	High	[K].LHLGFIQIR.[E]	LHLGFIQIR	1xTMTpro [N-Term]	0.00668944	0.000718198	1	3	1	Q9NQ29	Q9NQ29 [214-222]		0	1400.87										9																	No Quan Values	Not Found	Not Found	Not Found	High	Not Found	Not Found	Not Found	High	Not Found	Not Found	Not Found	High	Not Found	Not Found	Not Found	High	Not Found	Not Found	Not Found	High	Not Found	Not Found	Not Found	High	Not Found	Not Found	Not Found	Not Found	Not Found	Not Found	Not Found	Not Found	Not Found	Not Found	Not Found	Not Found	Not Found	Not Found	Not Found	Not Found	Not Found	Not Found	Not Found	High	Not Found	Not Found	Not Found	High	Not Found	Not Found	Not Found	High	Not Found	Not Found	Not Found	High	Not Found	Not Found	Not Found	High	Not Found	Not Found	Not Found	High	High	0.0004543	0.004116	2.31
FALSE	High	[R].WIMIGDHHQLPPVIK.[N]	WIMIGDHHQLPPVIK	1xTMTpro [N-Term]; 1xTMTpro [K15]	0.00530065	0.000718198	1	1	1	O60306	O60306 [1091-1105]		0	2392.38	116.8	180.9	147.1	168.9	123.3	153.7	121.3	192.9	154.7	0																		High	Not Found	Not Found	Not Found	High	Not Found	Not Found	Not Found	High	Not Found	Not Found	Not Found	High	Not Found	Not Found	Not Found	High	Not Found	Not Found	Not Found	High	Not Found	Not Found	Not Found	Not Found	Not Found	Not Found	Not Found	Not Found	Not Found	Not Found	Not Found	High	Not Found	Not Found	Not Found	High	Not Found	Not Found	Not Found	High	Not Found	Not Found	Not Found	High	Not Found	Not Found	Not Found	High	Not Found	Not Found	Not Found	High	Not Found	Not Found	Not Found	High	Not Found	Not Found	Not Found	High	Not Found	Not Found	Not Found	High	0.0004048	0.003172	2.78
FALSE	High	[K].SINPDEAVAYGAAVQAAVLMGDK.[C]	SINPDEAVAYGAAVQAAVLMGDK	1xOxidation [M20]; 1xTMTpro [N-Term]; 1xTMTpro [K23]	0.00545977	0.000718198	1	1	1	P17066	P17066 [364-386]		0	2914.55	13.5	42.6	22.8	32.7	20.8	21	20.5	36.6	33.8	0																		Not Found	Not Found	High	Not Found	Not Found	Not Found	High	Not Found	Not Found	Not Found	High	Not Found	Not Found	Not Found	High	Not Found	Not Found	Not Found	High	Not Found	Not Found	Not Found	High	Not Found	Not Found	Not Found	Not Found	Not Found	Not Found	Not Found	Not Found	Not Found	Not Found	Not Found	Not Found	Not Found	Not Found	Not Found	Not Found	Not Found	Not Found	Not Found	High	Not Found	Not Found	Not Found	High	Not Found	Not Found	Not Found	High	Not Found	Not Found	Not Found	High	Not Found	Not Found	Not Found	High	Not Found	Not Found	Not Found	Not Found	Not Found	High	0.0004048	0.003286	3.16
FALSE	High	[K].SLNNQFASFIDKVR.[F]	SLNNQFASFIDKVR	1xTMTpro [N-Term]; 1xTMTpro [K12]	0.00668944	0.000718198	1	1	1	P04264	P04264 [186-199]		1	2247.27	250.9	439.1	345.1	384.7	292.7	340.1	296.3	377	430.3	0																		Not Found	Not Found	Not Found	High	Not Found	Not Found	Not Found	High	Not Found	Not Found	Not Found	High	Not Found	Not Found	Not Found	High	Not Found	Not Found	Not Found	High	Not Found	Not Found	Not Found	High	Not Found	Not Found	Not Found	Not Found	Not Found	Not Found	Not Found	Not Found	Not Found	Not Found	Not Found	High	Not Found	Not Found	Not Found	High	Not Found	Not Found	Not Found	High	Not Found	Not Found	Not Found	High	Not Found	Not Found	Not Found	High	Not Found	Not Found	Not Found	High	Not Found	Not Found	Not Found	High	Not Found	Not Found	Not Found	High	High	0.0004543	0.004096	2.07
FALSE	High	[K].ALNEALK.[L]	ALNEALK	1xTMTpro [N-Term]; 1xTMTpro [K7]	0.00685254	0.000718198	1	1	1	P49588	P49588 [870-876]		0	1366.85	712.7	912.5	844.1	881	670.4	747.6	717.1	871.4	915.9	0																		Not Found	Not Found	Not Found	High	Not Found	Not Found	Not Found	High	Not Found	Not Found	Not Found	High	Not Found	Not Found	Not Found	High	Not Found	Not Found	Not Found	High	Not Found	Not Found	Not Found	High	Not Found	Not Found	Not Found	High	Not Found	Not Found	Not Found	High	Not Found	Not Found	Not Found	High	Not Found	Not Found	Not Found	High	Not Found	Not Found	Not Found	High	Not Found	Not Found	Not Found	High	Not Found	Not Found	Not Found	High	Not Found	Not Found	Not Found	High	Not Found	Not Found	Not Found	High	Not Found	Not Found	Not Found	High	High	0.0004543	0.0042	2.7
FALSE	High	[K].MVGFIIGR.[G]	MVGFIIGR	1xTMTpro [N-Term]	0.00685254	0.000718198	1	2	1	Q96I24-1	Q96I24-1 [88-95]		0	1196.71	136	243.3	210	192.8	159.6	180.5	168.2	223.5	222.2	0																		Not Found	Not Found	High	Not Found	Not Found	Not Found	High	Not Found	Not Found	Not Found	High	Not Found	Not Found	Not Found	High	Not Found	Not Found	Not Found	High	Not Found	Not Found	Not Found	High	Not Found	Not Found	Not Found	Not Found	Not Found	Not Found	Not Found	Not Found	Not Found	Not Found	Not Found	High	Not Found	Not Found	Not Found	High	Not Found	Not Found	Not Found	High	Not Found	Not Found	Not Found	High	Not Found	Not Found	Not Found	High	Not Found	Not Found	Not Found	High	Not Found	Not Found	Not Found	High	Not Found	Not Found	Not Found	High	Not Found	High	0.0004543	0.004214	2.47
FALSE	High	[R].WQTLLSVDDLVEK.[L]	WQTLLSVDDLVEK	1xTMTpro [N-Term]; 1xTMTpro [K13]	0.00593369	0.000718198	1	2	1	P15586	P15586 [293-305]		0	2154.23	18.9	40.3	33.6	29.3	32.5	32.1	26.8	35.3	32.2	0																		Not Found	Not Found	Not Found	High	Not Found	Not Found	Not Found	High	Not Found	Not Found	Not Found	High	Not Found	Not Found	Not Found	High	Not Found	Not Found	Not Found	High	Not Found	Not Found	Not Found	Not Found	Not Found	Not Found	Not Found	Not Found	Not Found	Not Found	Not Found	Not Found	Not Found	Not Found	Not Found	High	Not Found	Not Found	Not Found	High	Not Found	Not Found	Not Found	High	Not Found	Not Found	Not Found	High	Not Found	Not Found	Not Found	High	Not Found	Not Found	Not Found	High	Not Found	Not Found	Not Found	High	Not Found	Not Found	Not Found	Not Found	High	0.0004048	0.003601	2.25
FALSE	High	[R].LGPGGLDPVEVYESLPEELQK.[C]	LGPGGLDPVEVYESLPEELQK	1xTMTpro [N-Term]; 1xTMTpro [K21]	0.00677047	0.000718198	1	1	1	Q16543	Q16543 [287-307]		0	2877.57	23.3	33.5	30.9	37.7	20.5	39	26.1	33.2	31.5	0																		Not Found	Not Found	Not Found	High	Not Found	Not Found	Not Found	High	Not Found	Not Found	Not Found	High	Not Found	Not Found	Not Found	High	Not Found	Not Found	Not Found	Not Found	Not Found	Not Found	Not Found	High	Not Found	Not Found	Not Found	Not Found	Not Found	Not Found	Not Found	Not Found	Not Found	Not Found	Not Found	Not Found	Not Found	Not Found	Not Found	High	Not Found	Not Found	Not Found	High	Not Found	Not Found	Not Found	High	Not Found	Not Found	Not Found	High	Not Found	Not Found	Not Found	High	Not Found	Not Found	Not Found	High	Not Found	Not Found	Not Found	Not Found	High	0.0004543	0.00417	1.88
FALSE	High	[R].NQGGYDR.[Y]	NQGGYDR	1xTMTpro [N-Term]	0.00565764	0.000718198	1	1	1	P98179	P98179 [139-145]		0	1113.56	228.6	366.4	303.6	375.2	230.1	260.5	281.5	328.6	364.7	0																		Not Found	Not Found	Not Found	High	Not Found	Not Found	Not Found	High	Not Found	Not Found	Not Found	High	Not Found	Not Found	Not Found	High	Not Found	Not Found	Not Found	High	Not Found	Not Found	Not Found	High	Not Found	Not Found	Not Found	Not Found	Not Found	Not Found	Not Found	Not Found	Not Found	Not Found	Not Found	High	Not Found	Not Found	Not Found	High	Not Found	Not Found	Not Found	High	Not Found	Not Found	Not Found	High	Not Found	Not Found	Not Found	High	Not Found	Not Found	Not Found	High	Not Found	Not Found	Not Found	High	Not Found	Not Found	Not Found	High	High	0.0004048	0.003425	2.24
FALSE	High	[R].SDEGQLSPATR.[G]	SDEGQLSPATR	1xTMTpro [N-Term]	0.00668944	0.000718198	1	9	1	Q15149-1	Q15149-1 [714-724]		0	1464.76	89.2	123.5	119.5	96.7	98.7	108.6	80.9	109.2	120.2	0																		Not Found	Not Found	Not Found	High	Not Found	Not Found	Not Found	High	Not Found	Not Found	Not Found	High	Not Found	Not Found	Not Found	High	Not Found	Not Found	Not Found	High	Not Found	Not Found	Not Found	High	Not Found	Not Found	Not Found	Not Found	Not Found	Not Found	Not Found	Not Found	Not Found	Not Found	Not Found	Not Found	Not Found	Not Found	Not Found	Not Found	Not Found	Not Found	Not Found	High	Not Found	Not Found	Not Found	High	Not Found	Not Found	Not Found	High	Not Found	Not Found	Not Found	High	Not Found	Not Found	Not Found	High	Not Found	Not Found	Not Found	Not Found	High	0.0004543	0.004091	2.52
FALSE	High	[K].IGGVTERMPTPVIK.[A]	IGGVTERMPTPVIK	1xOxidation [M8]; 1xTMTpro [N-Term]; 1xTMTpro [K14]	0.00681137	0.000718198	1	2	1	P07954	P07954 [81-94]		1	2122.25	331.1	375.8	374.7	361.2	376.4	397.1	328.5	383.3	360.1	0																		Not Found	Not Found	Not Found	High	Not Found	Not Found	Not Found	High	Not Found	Not Found	Not Found	High	Not Found	Not Found	Not Found	High	Not Found	Not Found	Not Found	High	Not Found	Not Found	Not Found	High	Not Found	Not Found	Not Found	Not Found	Not Found	Not Found	Not Found	High	Not Found	Not Found	Not Found	High	Not Found	Not Found	Not Found	High	Not Found	Not Found	Not Found	High	Not Found	Not Found	Not Found	High	Not Found	Not Found	Not Found	High	Not Found	Not Found	Not Found	High	Not Found	Not Found	Not Found	High	Not Found	Not Found	Not Found	High	High	0.0004543	0.00418	1.85
FALSE	High	[R].LFSIVRPR.[R]	LFSIVRPR	1xTMTpro [N-Term]	0.0058285	0.000718198	1	2	1	Q9H0D6-1	Q9H0D6-1 [88-95]		0	1291.82	45.1	80.3	65.3	67.3	50.1	52.2	48.7	79.8	82.6	0																		Not Found	Not Found	Not Found	High	Not Found	Not Found	Not Found	High	Not Found	Not Found	Not Found	High	Not Found	Not Found	Not Found	High	Not Found	Not Found	Not Found	High	Not Found	Not Found	Not Found	High	Not Found	Not Found	Not Found	Not Found	Not Found	Not Found	Not Found	Not Found	Not Found	Not Found	Not Found	High	Not Found	Not Found	Not Found	Not Found	Not Found	Not Found	Not Found	High	Not Found	Not Found	Not Found	High	Not Found	Not Found	Not Found	High	Not Found	Not Found	Not Found	High	Not Found	Not Found	Not Found	High	Not Found	Not Found	Not Found	Not Found	High	0.0004048	0.003518	2.3
FALSE	High	[K].SIHAMAK.[D]	SIHAMAK	1xTMTpro [N-Term]; 1xTMTpro [K7]	0.00511637	0.000718198	1	9	1	Q86U86-1	Q86U86-1 [244-250]		0	1365.82	195.8	356.8	267.7	324.9	239.7	257.2	214.9	340	304.7	0																		High	Not Found	Not Found	Not Found	High	Not Found	Not Found	Not Found	High	Not Found	Not Found	Not Found	High	Not Found	Not Found	Not Found	High	Not Found	Not Found	Not Found	High	Not Found	Not Found	Not Found	Not Found	Not Found	Not Found	Not Found	Not Found	Not Found	Not Found	Not Found	High	Not Found	Not Found	Not Found	High	Not Found	Not Found	Not Found	High	Not Found	Not Found	Not Found	High	Not Found	Not Found	Not Found	High	Not Found	Not Found	Not Found	High	Not Found	Not Found	Not Found	High	Not Found	Not Found	Not Found	High	Not Found	Not Found	Not Found	High	0.0003871	0.003049	2.76
FALSE	High	[R].SATQAAK.[Q]	SATQAAK	1xTMTpro [N-Term]; 1xTMTpro [K7]	0.00508634	0.000718198	1	3	1	Q15398-1	Q15398-1 [127-133]		0	1284.78	175.3	218.3	183.9	213.1	187.2	189.5	210	249.2	211	0																		Not Found	Not Found	Not Found	High	Not Found	Not Found	Not Found	High	Not Found	Not Found	Not Found	High	Not Found	Not Found	Not Found	High	Not Found	Not Found	Not Found	High	Not Found	Not Found	Not Found	High	Not Found	Not Found	Not Found	Not Found	Not Found	Not Found	Not Found	Not Found	Not Found	Not Found	Not Found	High	Not Found	Not Found	Not Found	High	Not Found	Not Found	Not Found	High	Not Found	Not Found	Not Found	High	Not Found	Not Found	Not Found	High	Not Found	Not Found	Not Found	High	Not Found	Not Found	Not Found	High	Not Found	Not Found	Not Found	High	High	0.0003871	0.003042	2.06
FALSE	High	[K].SLLATMKTELQK.[A]	SLLATMKTELQK	1xTMTpro [N-Term]; 2xTMTpro [K7; K12]	0.00607717	0.000718198	1	3	2	P15924-1	P15924-1 [823-834]		1	2275.39	35	38	48.8	41.5	37.9	55.4	42.2	45.5	45.9	0	1.01	24.03	18.11	9.86	3.54	26.64				39.41	13.94	3.19	18.45	32.82	5.39			Not Found	High	High	Not Found	Not Found	High	High	Not Found	Not Found	High	High	Not Found	Not Found	High	High	Not Found	Not Found	High	High	Not Found	Not Found	High	High	Not Found	Not Found	Not Found	Not Found	Not Found	Not Found	Not Found	Not Found	Not Found	Not Found	Not Found	High	Not Found	Not Found	High	High	Not Found	Not Found	High	High	Not Found	Not Found	High	High	Not Found	Not Found	High	High	Not Found	Not Found	High	High	Not Found	Not Found	High	High	Not Found	Not Found	Not Found	Not Found	Not Found	High	0.0004048	0.003687	1.69
FALSE	High	[R].AIEALKEFNEDGALAVLQQFK.[D]	AIEALKEFNEDGALAVLQQFK	1xTMTpro [N-Term]; 2xTMTpro [K6; K21]	0.00545977	0.000718198	1	4	1	O60506	O60506 [61-81]		1	3246.86	32.7	141.6	78.2	85.1	52.3	71.5	42	104.2	120.4	0																		Not Found	Not Found	Not Found	High	Not Found	Not Found	Not Found	High	Not Found	Not Found	Not Found	High	Not Found	Not Found	Not Found	High	Not Found	Not Found	Not Found	High	Not Found	Not Found	Not Found	High	Not Found	Not Found	Not Found	High	Not Found	Not Found	Not Found	High	Not Found	Not Found	Not Found	High	Not Found	Not Found	Not Found	High	Not Found	Not Found	Not Found	High	Not Found	Not Found	Not Found	High	Not Found	Not Found	Not Found	High	Not Found	Not Found	Not Found	High	Not Found	Not Found	Not Found	High	Not Found	Not Found	Not Found	High	High	0.0004048	0.003282	3.05
FALSE	High	[K].MVPTSDKGR.[F]	MVPTSDKGR	1xTMTpro [N-Term]; 1xTMTpro [K7]	0.00559083	0.000718198	1	1	4	P13639	P13639 [401-409]		1	1598.92	1002.4	941	843.6	1147.2	797.3	780.2	1042.9	919.1	843.9	0	15.89	15.94	13.62	19.69	17.58	18.6			17.97	17.47	14.57	16.51	18.9	16.4	14.68	16.65		High	High	High	Not Found	High	High	High	Not Found	High	High	High	Not Found	High	High	High	Not Found	High	High	High	Not Found	High	High	High	Not Found	High	Not Found	Not Found	Not Found	Not Found	Not Found	Not Found	Not Found	High	High	High	Not Found	High	High	High	Not Found	High	High	High	Not Found	High	High	High	Not Found	High	High	High	Not Found	High	High	High	Not Found	High	High	High	Not Found	High	High	High	Not Found	High	0.0004048	0.003363	2.92
FALSE	High	[K].AMEDLGR.[A]	AMEDLGR	1xTMTpro [N-Term]	0.00693565	0.000718198	1	3	2	P33121	P33121 [250-256]		0	1095.58	490.1	494	542	531.9	473.1	528.3	518.6	520.9	513.5	0	17.55	22.26	26.19	30.06	6	7.12			40.72	40.23	25.76	20.71	22.85	22.02	23.73	22.55		High	Not Found	High	Not Found	High	Not Found	High	Not Found	High	Not Found	High	Not Found	High	Not Found	High	Not Found	High	Not Found	High	Not Found	High	Not Found	High	Not Found	Not Found	Not Found	Not Found	Not Found	High	Not Found	Not Found	Not Found	High	Not Found	High	Not Found	High	Not Found	High	Not Found	High	Not Found	High	Not Found	High	Not Found	High	Not Found	High	Not Found	High	Not Found	High	Not Found	High	Not Found	High	Not Found	High	Not Found	High	Not Found	High	Not Found	High	0.0004543	0.004269	2.68
FALSE	High	[R].LFYHIVDSDEVSTK.[I]	LFYHIVDSDEVSTK	1xTMTpro [N-Term]; 1xTMTpro [K14]	0.00526944	0.000718198	1	1	1	Q9UQE7	Q9UQE7 [558-571]		0	2261.23	525.1	705.1	611.8	599.2	496.5	553	536.4	639.5	679.5	0																		Not Found	Not Found	Not Found	High	Not Found	Not Found	Not Found	High	Not Found	Not Found	Not Found	High	Not Found	Not Found	Not Found	High	Not Found	Not Found	Not Found	High	Not Found	Not Found	Not Found	High	Not Found	Not Found	Not Found	High	Not Found	Not Found	Not Found	Not Found	Not Found	Not Found	Not Found	High	Not Found	Not Found	Not Found	High	Not Found	Not Found	Not Found	High	Not Found	Not Found	Not Found	High	Not Found	Not Found	Not Found	High	Not Found	Not Found	Not Found	High	Not Found	Not Found	Not Found	High	Not Found	Not Found	Not Found	High	High	0.0004048	0.003166	2.37
FALSE	High	[R].IFYPEIEEVQALDDTERGSGGFGSTGKN.[-]	IFYPEIEEVQALDDTERGSGGFGSTGKN	1xTMTpro [N-Term]; 1xTMTpro [K27]	0.00611362	0.000718198	1	2	1	P33316-3	P33316-3 [225-252]		2	3624.83	95.1	107.6	109.1	107.7	104.1	113.5	110.2	106.6	116.8	0																		Not Found	Not Found	Not Found	High	Not Found	Not Found	Not Found	High	Not Found	Not Found	Not Found	High	Not Found	Not Found	Not Found	High	Not Found	Not Found	Not Found	High	Not Found	Not Found	Not Found	High	Not Found	Not Found	Not Found	Not Found	Not Found	Not Found	Not Found	Not Found	Not Found	Not Found	Not Found	High	Not Found	Not Found	Not Found	High	Not Found	Not Found	Not Found	High	Not Found	Not Found	Not Found	High	Not Found	Not Found	Not Found	High	Not Found	Not Found	Not Found	High	Not Found	Not Found	Not Found	High	Not Found	Not Found	Not Found	High	High	0.0004048	0.003709	3.5
FALSE	High	[K].NQQDDGKMFIGGLSWDTSK.[K]	NQQDDGKMFIGGLSWDTSK	1xOxidation [M8]; 1xTMTpro [N-Term]; 2xTMTpro [K7; K19]	0.00596921	0.000718198	1	3	1	O14979-1	O14979-1 [143-161]		1	3055.6										9																	No Quan Values	Not Found	Not Found	Not Found	High	Not Found	Not Found	Not Found	High	Not Found	Not Found	Not Found	High	Not Found	Not Found	Not Found	High	Not Found	Not Found	Not Found	High	Not Found	Not Found	Not Found	High	Not Found	Not Found	Not Found	Not Found	Not Found	Not Found	Not Found	Not Found	Not Found	Not Found	Not Found	High	Not Found	Not Found	Not Found	High	Not Found	Not Found	Not Found	High	Not Found	Not Found	Not Found	High	Not Found	Not Found	Not Found	High	Not Found	Not Found	Not Found	High	Not Found	Not Found	Not Found	High	Not Found	Not Found	Not Found	High	High	0.0004048	0.003618	2.78
FALSE	High	[K].VYQWDDPDPR.[L]	VYQWDDPDPR	1xTMTpro [N-Term]	0.00514659	0.000718198	1	1	1	P49327	P49327 [958-967]		0	1594.78	399.4	291.2	328.9	529.7	264.1	304.9	413.8	311.9	327.2	0																		Not Found	Not Found	Not Found	High	Not Found	Not Found	Not Found	High	Not Found	Not Found	Not Found	High	Not Found	Not Found	Not Found	High	Not Found	Not Found	Not Found	High	Not Found	Not Found	Not Found	High	Not Found	Not Found	Not Found	Not Found	Not Found	Not Found	Not Found	Not Found	Not Found	Not Found	Not Found	High	Not Found	Not Found	Not Found	High	Not Found	Not Found	Not Found	High	Not Found	Not Found	Not Found	High	Not Found	Not Found	Not Found	High	Not Found	Not Found	Not Found	High	Not Found	Not Found	Not Found	High	Not Found	Not Found	Not Found	High	High	0.0003871	0.003082	2.96
FALSE	High	[K].MTPEQMAKEMSEFLSR.[G]	MTPEQMAKEMSEFLSR	2xOxidation [M6; M10]; 1xTMTpro [N-Term]; 1xTMTpro [K8]	0.00645245	0.000718198	1	4	3	Q9UM54-6	Q9UM54-6 [1053-1068]		1	2555.28	121.2	110.1	130.7	127.8	141	177.7	136.3	124.6	124.8	0	3.26	7.82	9.56	4.53	20.27	27.49			16.22	30.58	4.75	1.35	4.33	6.31	1.08			High	High	High	Not Found	High	High	High	Not Found	High	High	High	Not Found	High	High	High	Not Found	High	High	High	Not Found	High	High	High	Not Found	Not Found	Not Found	Not Found	Not Found	Not Found	Not Found	Not Found	Not Found	High	High	High	Not Found	High	High	Not Found	Not Found	High	High	High	Not Found	High	High	High	Not Found	High	High	High	Not Found	High	High	High	Not Found	High	High	High	Not Found	High	Not Found	Not Found	Not Found	High	0.0004048	0.003945	1.78
FALSE	High	[K].WVDGGLTNALPILPVGR.[T]	WVDGGLTNALPILPVGR	1xTMTpro [N-Term]	0.00542753	0.000718198	1	2	1	P41247-1	P41247-1 [161-177]		0	2082.2	16.4	37.9	30.3	32.3	30.4	29.5	23.4	31.9	30.8	0																		Not Found	Not Found	Not Found	High	Not Found	Not Found	Not Found	High	Not Found	Not Found	Not Found	High	Not Found	Not Found	Not Found	High	Not Found	Not Found	Not Found	Not Found	Not Found	Not Found	Not Found	High	Not Found	Not Found	Not Found	Not Found	Not Found	Not Found	Not Found	Not Found	Not Found	Not Found	Not Found	Not Found	Not Found	Not Found	Not Found	Not Found	Not Found	Not Found	Not Found	High	Not Found	Not Found	Not Found	High	Not Found	Not Found	Not Found	High	Not Found	Not Found	Not Found	High	Not Found	Not Found	Not Found	High	Not Found	Not Found	Not Found	Not Found	High	0.0004048	0.003255	2.32
FALSE	High	[R].MTQFFGHNFEDERWR.[K]	MTQFFGHNFEDERWR	1xTMTpro [N-Term]	0.00565764	0.000718198	1	1	2	Q9Y485	Q9Y485 [1664-1678]		1	2304.09	48.2	56.3	61	56.3	56.7	63.6	55	58.3	58.3	0	1.76	7.65	1.51	6.02	16.56	18.57				18	4.24	2.11	3.47	0.36	4.48			High	Not Found	High	Not Found	High	Not Found	High	Not Found	High	Not Found	High	Not Found	High	Not Found	High	Not Found	High	Not Found	High	Not Found	High	Not Found	High	Not Found	Not Found	Not Found	Not Found	Not Found	Not Found	Not Found	Not Found	Not Found	High	Not Found	Not Found	Not Found	High	Not Found	High	Not Found	High	Not Found	High	Not Found	High	Not Found	High	Not Found	High	Not Found	High	Not Found	High	Not Found	High	Not Found	High	Not Found	High	Not Found	Not Found	Not Found	Not Found	Not Found	High	0.0004048	0.003413	2.44
FALSE	High	[K].LMLDLNK.[A]	LMLDLNK	1xTMTpro [N-Term]; 1xTMTpro [K7]	0.0058285	0.000718198	1	2	3	P55084	P55084 [182-188]		0	1454.89	56.8	87.8	59.7	76.7	57.4	57.4	51.6	72	63.7	0	25.94	42.89	37.78	32.55	16.44	17.25				12.3	27.41	36.1	42.61	31.77	33.55			High	High	High	Not Found	High	High	High	Not Found	High	High	High	Not Found	High	High	High	Not Found	High	High	High	Not Found	High	High	High	Not Found	Not Found	Not Found	Not Found	Not Found	Not Found	Not Found	Not Found	Not Found	High	Not Found	High	Not Found	Not Found	High	High	Not Found	High	High	High	Not Found	High	High	High	Not Found	High	High	High	Not Found	High	High	High	Not Found	High	High	High	Not Found	High	Not Found	Not Found	Not Found	High	0.0004048	0.00352	2.2
FALSE	High	[R].WTEGLISASK.[A]	WTEGLISASK	1xTMTpro [N-Term]; 1xTMTpro [K10]	0.00555774	0.000718198	2	4	1	O00291; O75146	O00291 [868-877]; O75146 [868-877]		0	1699.99	125.6	186.9	184.6	164.8	156.6	176.8	144.7	190.3	199.6	0																	Shared	Not Found	Not Found	Not Found	High	Not Found	Not Found	Not Found	High	Not Found	Not Found	Not Found	High	Not Found	Not Found	Not Found	High	Not Found	Not Found	Not Found	High	Not Found	Not Found	Not Found	High	Not Found	Not Found	Not Found	High	Not Found	Not Found	Not Found	Not Found	Not Found	Not Found	Not Found	High	Not Found	Not Found	Not Found	High	Not Found	Not Found	Not Found	High	Not Found	Not Found	Not Found	High	Not Found	Not Found	Not Found	High	Not Found	Not Found	Not Found	High	Not Found	Not Found	Not Found	High	Not Found	Not Found	Not Found	High	High	0.0004048	0.003349	2.71
FALSE	High	[K].IGFFNQQYAEQLRMEETPTEYLQR.[G]	IGFFNQQYAEQLRMEETPTEYLQR	1xOxidation [M14]; 1xTMTpro [N-Term]	0.00572532	0.000718198	1	2	1	Q8NE71-1	Q8NE71-1 [690-713]		1	3311.63	73.4	97.7	83.7	99.9	85.4	101.8	82.8	96.8	113	0																		Not Found	Not Found	Not Found	High	Not Found	Not Found	Not Found	High	Not Found	Not Found	Not Found	High	Not Found	Not Found	Not Found	High	Not Found	Not Found	Not Found	High	Not Found	Not Found	Not Found	High	Not Found	Not Found	Not Found	Not Found	Not Found	Not Found	Not Found	Not Found	Not Found	Not Found	Not Found	Not Found	Not Found	Not Found	Not Found	High	Not Found	Not Found	Not Found	High	Not Found	Not Found	Not Found	High	Not Found	Not Found	Not Found	High	Not Found	Not Found	Not Found	High	Not Found	Not Found	Not Found	High	Not Found	Not Found	Not Found	Not Found	High	0.0004048	0.003465	2.55
FALSE	High	[K].AMDESVAR.[K]	AMDESVAR	1xTMTpro [N-Term]	0.00511637	0.000718198	1	1	1	Q9HBH5	Q9HBH5 [315-322]		0	1182.61	159.4	171.8	171.9	187	166.7	178	163.4	173.4	164.6	0																		High	Not Found	Not Found	Not Found	High	Not Found	Not Found	Not Found	High	Not Found	Not Found	Not Found	High	Not Found	Not Found	Not Found	High	Not Found	Not Found	Not Found	High	Not Found	Not Found	Not Found	Not Found	Not Found	Not Found	Not Found	Not Found	Not Found	Not Found	Not Found	High	Not Found	Not Found	Not Found	High	Not Found	Not Found	Not Found	High	Not Found	Not Found	Not Found	High	Not Found	Not Found	Not Found	High	Not Found	Not Found	Not Found	High	Not Found	Not Found	Not Found	High	Not Found	Not Found	Not Found	High	Not Found	Not Found	Not Found	High	0.0003871	0.003057	2.35
FALSE	High	[K].SDTSQVK.[A]	SDTSQVK	1xTMTpro [N-Term]; 1xTMTpro [K7]	0.00511637	0.000718198	1	1	1	P11717	P11717 [387-393]		0	1372.79	276.4	305.6	264.7	270.3	156.1	148	153.1	169	150.5	0																		Not Found	Not Found	Not Found	High	Not Found	Not Found	Not Found	High	Not Found	Not Found	Not Found	High	Not Found	Not Found	Not Found	High	Not Found	Not Found	Not Found	High	Not Found	Not Found	Not Found	High	Not Found	Not Found	Not Found	Not Found	Not Found	Not Found	Not Found	Not Found	Not Found	Not Found	Not Found	High	Not Found	Not Found	Not Found	High	Not Found	Not Found	Not Found	High	Not Found	Not Found	Not Found	High	Not Found	Not Found	Not Found	High	Not Found	Not Found	Not Found	High	Not Found	Not Found	Not Found	High	Not Found	Not Found	Not Found	Not Found	High	0.0003871	0.003052	2.17
FALSE	High	[R].ALVSAQWVAEALR.[A]	ALVSAQWVAEALR	1xTMTpro [N-Term]	0.00637545	0.000718198	1	2	1	P25325	P25325 [9-21]		0	1717.99	16.2	28.8	27	20.1	19.9	17.6	20.6	20.4	25.4	0																		Not Found	Not Found	Not Found	High	Not Found	Not Found	Not Found	High	Not Found	Not Found	Not Found	High	Not Found	Not Found	Not Found	High	Not Found	Not Found	Not Found	Not Found	Not Found	Not Found	Not Found	Not Found	Not Found	Not Found	Not Found	Not Found	Not Found	Not Found	Not Found	Not Found	Not Found	Not Found	Not Found	Not Found	Not Found	Not Found	Not Found	Not Found	Not Found	Not Found	Not Found	High	Not Found	Not Found	Not Found	High	Not Found	Not Found	Not Found	High	Not Found	Not Found	Not Found	High	Not Found	Not Found	Not Found	High	Not Found	Not Found	Not Found	Not Found	High	0.0004048	0.003888	2.41
FALSE	High	[R].MVNDAEKFAEEDK.[K]	MVNDAEKFAEEDK	1xTMTpro [N-Term]; 2xTMTpro [K7; K13]	0.00549222	0.000718198	1	1	1	P11021	P11021 [541-553]		1	2438.31										9																	No Quan Values	Not Found	High	Not Found	Not Found	Not Found	High	Not Found	Not Found	Not Found	High	Not Found	Not Found	Not Found	High	Not Found	Not Found	Not Found	High	Not Found	Not Found	Not Found	High	Not Found	Not Found	Not Found	Not Found	Not Found	Not Found	Not Found	Not Found	Not Found	Not Found	Not Found	High	Not Found	Not Found	Not Found	High	Not Found	Not Found	Not Found	High	Not Found	Not Found	Not Found	High	Not Found	Not Found	Not Found	High	Not Found	Not Found	Not Found	High	Not Found	Not Found	Not Found	High	Not Found	Not Found	Not Found	High	Not Found	Not Found	High	0.0004048	0.003299	2.29
FALSE	High	[K].LEPASSFAVDFNEPLDFSQK.[G]	LEPASSFAVDFNEPLDFSQK	1xTMTpro [N-Term]; 1xTMTpro [K20]	0.00660943	0.000718198	1	4	1	Q92766-1	Q92766-1 [886-905]		0	2849.49	44.6	69.2	50.7	65.6	46.1	63	47.6	60.2	73.7	0																		Not Found	Not Found	Not Found	High	Not Found	Not Found	Not Found	High	Not Found	Not Found	Not Found	High	Not Found	Not Found	Not Found	High	Not Found	Not Found	Not Found	High	Not Found	Not Found	Not Found	High	Not Found	Not Found	Not Found	Not Found	Not Found	Not Found	Not Found	Not Found	Not Found	Not Found	Not Found	Not Found	Not Found	Not Found	Not Found	High	Not Found	Not Found	Not Found	High	Not Found	Not Found	Not Found	High	Not Found	Not Found	Not Found	High	Not Found	Not Found	Not Found	High	Not Found	Not Found	Not Found	High	Not Found	Not Found	Not Found	Not Found	High	0.0004543	0.004052	2.68
FALSE	High	[K].AVAMSK.[R]	AVAMSK	1xTMTpro [N-Term]; 1xTMTpro [K6]	0.00677047	0.000718198	1	1	3	Q96PK6-1	Q96PK6-1 [595-600]		0	1214.74	687.1	914.1	799.6	807.8	808.9	721	762	927.7	738.2	0	9.27	8.65	3.46	5.69	7.41	3.82			5.58		8.26	7.52	9.99	7.88	11.4	9.28		High	High	High	Not Found	High	High	High	Not Found	High	High	High	Not Found	High	High	High	Not Found	High	High	High	Not Found	High	High	High	Not Found	Not Found	Not Found	Not Found	Not Found	Not Found	Not Found	Not Found	Not Found	High	High	High	Not Found	High	Not Found	High	Not Found	High	High	High	Not Found	High	High	High	Not Found	High	High	High	Not Found	High	High	High	Not Found	High	High	High	Not Found	High	High	High	Not Found	High	0.0004543	0.004148	2.97
FALSE	High	[K].IKQEQFMK.[K]	IKQEQFMK	1xTMTpro [N-Term]; 2xTMTpro [K2; K8]	0.00689396	0.000718198	1	1	2	P82914	P82914 [106-113]		1	1964.18	357.4	453.6	418	467.1	451.2	438.7	393.1	497.5	420.4	0	9.08	8.26	12.17	3.54	2.13	3.56		4.56	22.11	11.75	11.45	10.75	12.52	11.52	16.13	27.61		Not Found	High	High	Not Found	Not Found	High	High	Not Found	Not Found	High	High	Not Found	Not Found	High	High	Not Found	Not Found	High	High	Not Found	Not Found	High	High	Not Found	Not Found	Not Found	High	Not Found	Not Found	High	High	Not Found	Not Found	High	High	Not Found	Not Found	High	High	Not Found	Not Found	High	High	Not Found	Not Found	High	High	Not Found	Not Found	High	High	Not Found	Not Found	High	High	Not Found	Not Found	High	High	Not Found	Not Found	High	High	Not Found	High	0.0004543	0.004242	2.52
FALSE	High	[R].YFQHLLGK.[Q]	YFQHLLGK	1xTMTpro [N-Term]; 1xTMTpro [K8]	0.00593369	0.000718198	1	2	1	Q9Y4L1	Q9Y4L1 [99-106]		0	1613.97	310.6	384.3	437.8	364.9	309.3	324.6	327	331.3	404.5	0																		Not Found	Not Found	Not Found	High	Not Found	Not Found	Not Found	High	Not Found	Not Found	Not Found	High	Not Found	Not Found	Not Found	High	Not Found	Not Found	Not Found	High	Not Found	Not Found	Not Found	High	Not Found	Not Found	Not Found	Not Found	Not Found	Not Found	Not Found	Not Found	Not Found	Not Found	Not Found	High	Not Found	Not Found	Not Found	High	Not Found	Not Found	Not Found	High	Not Found	Not Found	Not Found	High	Not Found	Not Found	Not Found	High	Not Found	Not Found	Not Found	High	Not Found	Not Found	Not Found	High	Not Found	Not Found	Not Found	High	High	0.0004048	0.003593	3.02
FALSE	High	[K].RYDEFLVHMK.[Q]	RYDEFLVHMK	1xTMTpro [N-Term]; 1xTMTpro [K10]	0.00656981	0.000718198	1	1	2	Q9BRR8	Q9BRR8 [515-524]		1	1946.08	52.6	50.3	66.6	45.5	55.7	62.1	68.7	56.4	64.4	0																		High	Not Found	High	Not Found	High	Not Found	High	Not Found	High	Not Found	High	Not Found	High	Not Found	High	Not Found	High	Not Found	High	Not Found	High	Not Found	High	Not Found	Not Found	Not Found	Not Found	Not Found	Not Found	Not Found	Not Found	Not Found	Not Found	Not Found	High	Not Found	Not Found	Not Found	High	Not Found	High	Not Found	High	Not Found	High	Not Found	High	Not Found	High	Not Found	High	Not Found	High	Not Found	High	Not Found	High	Not Found	High	Not Found	Not Found	Not Found	Not Found	Not Found	High	0.0004308	0.004032	2.31
FALSE	High	[R].NTMSLLAANNLLAGLRGEPMPSELKL.[-]	NTMSLLAANNLLAGLRGEPMPSELKL	1xOxidation [M3]; 1xTMTpro [N-Term]; 1xTMTpro [K25]	0.00689396	0.000718198	1	1	1	Q9UBQ7	Q9UBQ7 [303-328]		2	3377.88										9																	No Quan Values	Not Found	Not Found	High	Not Found	Not Found	Not Found	High	Not Found	Not Found	Not Found	High	Not Found	Not Found	Not Found	High	Not Found	Not Found	Not Found	High	Not Found	Not Found	Not Found	Not Found	Not Found	Not Found	Not Found	Not Found	Not Found	Not Found	Not Found	Not Found	Not Found	Not Found	Not Found	Not Found	Not Found	Not Found	Not Found	Not Found	Not Found	Not Found	Not Found	High	Not Found	Not Found	Not Found	High	Not Found	Not Found	Not Found	High	Not Found	Not Found	Not Found	High	Not Found	Not Found	Not Found	High	Not Found	Not Found	Not Found	Not Found	Not Found	High	0.0004543	0.00425	1.88
FALSE	High	[K].RYEEILDAREEEMTAK.[V]	RYEEILDAREEEMTAK	1xTMTpro [N-Term]; 1xTMTpro [K16]	0.0058285	0.000718198	1	4	1	Q13439-1	Q13439-1 [2058-2073]		2	2591.36	201.7	206.7	221	237	210.7	236.2	227.4	208.8	222	0																		Not Found	High	Not Found	Not Found	Not Found	High	Not Found	Not Found	Not Found	High	Not Found	Not Found	Not Found	High	Not Found	Not Found	Not Found	High	Not Found	Not Found	Not Found	High	Not Found	Not Found	Not Found	Not Found	Not Found	Not Found	Not Found	Not Found	Not Found	Not Found	Not Found	High	Not Found	Not Found	Not Found	High	Not Found	Not Found	Not Found	High	Not Found	Not Found	Not Found	High	Not Found	Not Found	Not Found	High	Not Found	Not Found	Not Found	High	Not Found	Not Found	Not Found	High	Not Found	Not Found	Not Found	High	Not Found	Not Found	High	0.0004048	0.003525	4.01
FALSE	High	[R].SLAPAGKD.[-]	SLAPAGKD	1xTMTpro [N-Term]; 1xTMTpro [K7]	0.00565764	0.000718198	1	2	1	P32322	P32322 [312-319]		1	1366.82	943.4	1168.1	937.5	1170.3	1045.6	903	1034.5	1118.7	967.4	0																		Not Found	Not Found	Not Found	High	Not Found	Not Found	Not Found	High	Not Found	Not Found	Not Found	High	Not Found	Not Found	Not Found	High	Not Found	Not Found	Not Found	High	Not Found	Not Found	Not Found	High	Not Found	Not Found	Not Found	Not Found	Not Found	Not Found	Not Found	Not Found	Not Found	Not Found	Not Found	High	Not Found	Not Found	Not Found	Not Found	Not Found	Not Found	Not Found	High	Not Found	Not Found	Not Found	High	Not Found	Not Found	Not Found	High	Not Found	Not Found	Not Found	High	Not Found	Not Found	Not Found	High	Not Found	Not Found	Not Found	High	High	0.0004048	0.003425	2.53
FALSE	High	[K].MRAELGEYIR.[R]	MRAELGEYIR	1xTMTpro [N-Term]	0.00697761	0.000718198	1	1	1	Q14204	Q14204 [2510-2519]		1	1541.84										9																	No Quan Values	High	Not Found	Not Found	Not Found	High	Not Found	Not Found	Not Found	High	Not Found	Not Found	Not Found	High	Not Found	Not Found	Not Found	High	Not Found	Not Found	Not Found	High	Not Found	Not Found	Not Found	Not Found	Not Found	Not Found	Not Found	Not Found	Not Found	Not Found	Not Found	High	Not Found	Not Found	Not Found	High	Not Found	Not Found	Not Found	High	Not Found	Not Found	Not Found	High	Not Found	Not Found	Not Found	High	Not Found	Not Found	Not Found	High	Not Found	Not Found	Not Found	High	Not Found	Not Found	Not Found	Not Found	Not Found	Not Found	Not Found	High	0.0004543	0.004304	2.37
FALSE	High	[R].LAVLMK.[G]	LAVLMK	1xTMTpro [N-Term]; 1xTMTpro [K6]	0.00641383	0.000718198	1	2	3	Q9NRG9-1	Q9NRG9-1 [411-416]		0	1282.84	385.7	452.1	421.3	473.2	385.6	408.4	436.7	457.3	430.5	0	25.08	30.63	29.04	32.95	42.03	29.68			17.41	7.14	26.51	27.99	21.4	30.98	34.58	52.49		High	High	High	Not Found	High	High	High	Not Found	High	High	High	Not Found	High	High	High	Not Found	High	High	High	Not Found	High	High	High	Not Found	Not Found	High	Not Found	Not Found	Not Found	Not Found	Not Found	Not Found	High	High	High	Not Found	High	High	High	Not Found	High	High	High	Not Found	High	High	High	Not Found	High	High	High	Not Found	High	High	High	Not Found	High	High	High	Not Found	High	High	High	Not Found	High	0.0004048	0.00392	2.87
FALSE	High	[K].ASSDASK.[V]	ASSDASK	1xTMTpro [N-Term]; 1xTMTpro [K7]	0.00523843	0.000718198	1	7	1	O75369-1	O75369-1 [2508-2514]		0	1273.72	411	497.7	429	547.8	414.4	427.1	433.7	466.1	442.6	0																		Not Found	Not Found	Not Found	High	Not Found	Not Found	Not Found	High	Not Found	Not Found	Not Found	High	Not Found	Not Found	Not Found	High	Not Found	Not Found	Not Found	High	Not Found	Not Found	Not Found	High	Not Found	Not Found	Not Found	Not Found	Not Found	Not Found	Not Found	Not Found	Not Found	Not Found	Not Found	High	Not Found	Not Found	Not Found	High	Not Found	Not Found	Not Found	High	Not Found	Not Found	Not Found	High	Not Found	Not Found	Not Found	High	Not Found	Not Found	Not Found	High	Not Found	Not Found	Not Found	High	Not Found	Not Found	Not Found	High	High	0.0003871	0.003131	2.51
FALSE	High	[R].NTLMDMR.[L]	NTLMDMR	1xTMTpro [N-Term]	0.00685254	0.000718198	1	2	3	O94906-1	O94906-1 [248-254]		0	1184.61	404.9	504	485.7	506.7	447.6	469.4	451.3	463.9	434	0	3.82	3.77	3.09	4.34	1.71	8.95			15.35	2.69	4.02	7.43	1.52	6.21	8.6	22.27		High	High	High	Not Found	High	High	High	Not Found	High	High	High	Not Found	High	High	High	Not Found	High	High	High	Not Found	High	High	High	Not Found	Not Found	High	Not Found	Not Found	Not Found	Not Found	Not Found	Not Found	High	High	High	Not Found	High	High	High	Not Found	High	High	High	Not Found	High	High	High	Not Found	High	High	High	Not Found	High	High	High	Not Found	High	High	High	Not Found	High	High	High	Not Found	High	0.0004543	0.004216	2.6
FALSE	High	[K].RYNVLGAETVLNQMR.[M]	RYNVLGAETVLNQMR	1xTMTpro [N-Term]	0.00508634	0.000718198	1	1	2	Q1KMD3	Q1KMD3 [480-494]		1	2068.13	167.8	179.9	185.1	180.8	175.8	202.5	172.8	190.7	190	0	8.87	7.5	4.73	3.13	1.86	25.91			26.94	20.2	12.42	17.15	9.47	6.59	5.06	65.54		High	High	Not Found	Not Found	High	High	Not Found	Not Found	High	High	Not Found	Not Found	High	High	Not Found	Not Found	High	High	Not Found	Not Found	High	High	Not Found	Not Found	Not Found	Not Found	Not Found	Not Found	Not Found	Not Found	Not Found	Not Found	High	High	Not Found	Not Found	High	High	Not Found	Not Found	High	High	Not Found	Not Found	High	High	Not Found	Not Found	High	High	Not Found	Not Found	High	High	Not Found	Not Found	High	High	Not Found	Not Found	High	High	Not Found	Not Found	High	0.0003871	0.003043	2.23
FALSE	High	[R].RYDDPEVQKDIK.[N]	RYDDPEVQKDIK	1xTMTpro [N-Term]; 2xTMTpro [K9; K12]	0.00685254	0.000718198	1	1	1	P38646	P38646 [127-138]		2	2418.38	1386.6	1810.4	1492.4	1553.2	1798.7	1604.6	1378.2	1848.2	1544.9	0																		Not Found	Not Found	Not Found	High	Not Found	Not Found	Not Found	High	Not Found	Not Found	Not Found	High	Not Found	Not Found	Not Found	High	Not Found	Not Found	Not Found	High	Not Found	Not Found	Not Found	High	Not Found	Not Found	Not Found	High	Not Found	Not Found	Not Found	High	Not Found	Not Found	Not Found	High	Not Found	Not Found	Not Found	High	Not Found	Not Found	Not Found	High	Not Found	Not Found	Not Found	High	Not Found	Not Found	Not Found	High	Not Found	Not Found	Not Found	High	Not Found	Not Found	Not Found	High	Not Found	Not Found	Not Found	High	High	0.0004543	0.004225	3.58
FALSE	High	[K].MRAELGEYIRR.[I]	MRAELGEYIRR	1xTMTpro [N-Term]	0.0061503	0.000718198	1	1	1	Q14204	Q14204 [2510-2520]		2	1697.94										9																	No Quan Values	Not Found	High	Not Found	Not Found	Not Found	High	Not Found	Not Found	Not Found	High	Not Found	Not Found	Not Found	High	Not Found	Not Found	Not Found	High	Not Found	Not Found	Not Found	High	Not Found	Not Found	Not Found	Not Found	Not Found	Not Found	Not Found	Not Found	Not Found	Not Found	Not Found	High	Not Found	Not Found	Not Found	High	Not Found	Not Found	Not Found	High	Not Found	Not Found	Not Found	High	Not Found	Not Found	Not Found	High	Not Found	Not Found	Not Found	High	Not Found	Not Found	Not Found	High	Not Found	Not Found	Not Found	Not Found	Not Found	Not Found	High	0.0004048	0.003737	3.13
FALSE	High	[K].YKLDHMR.[R]	YKLDHMR	1xTMTpro [N-Term]; 1xTMTpro [K2]	0.00618723	0.000718198	1	1	2	P29083	P29083 [105-111]		1	1570.9	164.8	204.6	215.7	199	173.5	206.5	179.4	209.5	228.6	0	49.34	49.32	52	49.49	40.47	35.23			53.32	22.21	52.14	51.54	52.6	51.25	47.04	6.37		High	High	Not Found	Not Found	High	High	Not Found	Not Found	High	High	Not Found	Not Found	High	High	Not Found	Not Found	High	High	Not Found	Not Found	High	High	Not Found	Not Found	Not Found	Not Found	Not Found	Not Found	Not Found	Not Found	Not Found	Not Found	High	High	Not Found	Not Found	High	High	Not Found	Not Found	High	High	Not Found	Not Found	High	High	Not Found	Not Found	High	High	Not Found	Not Found	High	High	Not Found	Not Found	High	High	Not Found	Not Found	High	High	Not Found	Not Found	High	0.0004048	0.00376	2.11
FALSE	High	[K].LAYMELQQK.[A]	LAYMELQQK	1xTMTpro [N-Term]; 1xTMTpro [K9]	0.00607717	0.000718198	1	1	2	P49454	P49454 [698-706]		0	1732										9																	No Quan Values	High	Not Found	High	Not Found	High	Not Found	High	Not Found	High	Not Found	High	Not Found	High	Not Found	High	Not Found	High	Not Found	High	Not Found	High	Not Found	High	Not Found	Not Found	Not Found	Not Found	Not Found	Not Found	Not Found	High	Not Found	Not Found	Not Found	High	Not Found	High	Not Found	High	Not Found	High	Not Found	High	Not Found	High	Not Found	High	Not Found	High	Not Found	High	Not Found	High	Not Found	High	Not Found	High	Not Found	High	Not Found	Not Found	Not Found	Not Found	Not Found	High	0.0004048	0.003698	2.07
FALSE	High	[K].LLDEAIQAVK.[V]	LLDEAIQAVK	1xTMTpro [N-Term]; 1xTMTpro [K10]	0.00645245	0.000718198	1	1	1	Q96QK1	Q96QK1 [15-24]		0	1708.05	25	36.3	31.2	36.8	20.8	28.9	25.7	32.2	37.8	0																		Not Found	Not Found	Not Found	High	Not Found	Not Found	Not Found	High	Not Found	Not Found	Not Found	High	Not Found	Not Found	Not Found	High	Not Found	Not Found	Not Found	Not Found	Not Found	Not Found	Not Found	High	Not Found	Not Found	Not Found	Not Found	Not Found	Not Found	Not Found	Not Found	Not Found	Not Found	Not Found	Not Found	Not Found	Not Found	Not Found	Not Found	Not Found	Not Found	Not Found	High	Not Found	Not Found	Not Found	High	Not Found	Not Found	Not Found	High	Not Found	Not Found	Not Found	High	Not Found	Not Found	Not Found	High	Not Found	Not Found	Not Found	Not Found	High	0.0004308	0.003955	2.47
FALSE	High	[R].ASNESTR.[Q]	ASNESTR	1xTMTpro [N-Term]	0.00552487	0.000718198	1	1	1	Q9Y4P3	Q9Y4P3 [419-425]		0	1068.56	67.4	68.2	71.1	88.5	77.4	77.8	75.6	80.6	77.3	0																		Not Found	Not Found	Not Found	High	Not Found	Not Found	Not Found	High	Not Found	Not Found	Not Found	High	Not Found	Not Found	Not Found	High	Not Found	Not Found	Not Found	High	Not Found	Not Found	Not Found	High	Not Found	Not Found	Not Found	Not Found	Not Found	Not Found	Not Found	Not Found	Not Found	Not Found	Not Found	Not Found	Not Found	Not Found	Not Found	High	Not Found	Not Found	Not Found	High	Not Found	Not Found	Not Found	High	Not Found	Not Found	Not Found	High	Not Found	Not Found	Not Found	High	Not Found	Not Found	Not Found	High	Not Found	Not Found	Not Found	Not Found	High	0.0004048	0.003324	2.01
FALSE	High	[R].LNEGSSAMANGMEEKEPEAPEM.[-]	LNEGSSAMANGMEEKEPEAPEM	1xTMTpro [N-Term]; 1xTMTpro [K15]	0.00596921	0.000718198	1	8	1	Q9UHD8-1	Q9UHD8-1 [565-586]		1	2959.4	56.5	67.5	87.5	77.2	58	92.5	53.1	68.6	87.6	0																		Not Found	Not Found	Not Found	High	Not Found	Not Found	Not Found	High	Not Found	Not Found	Not Found	High	Not Found	Not Found	Not Found	High	Not Found	Not Found	Not Found	High	Not Found	Not Found	Not Found	High	Not Found	Not Found	Not Found	Not Found	Not Found	Not Found	Not Found	Not Found	Not Found	Not Found	Not Found	Not Found	Not Found	Not Found	Not Found	High	Not Found	Not Found	Not Found	High	Not Found	Not Found	Not Found	High	Not Found	Not Found	Not Found	High	Not Found	Not Found	Not Found	High	Not Found	Not Found	Not Found	High	Not Found	Not Found	Not Found	Not Found	High	0.0004048	0.003623	1.43
FALSE	High	[K].VTGQNQEQFLLLAK.[S]	VTGQNQEQFLLLAK	1xTMTpro [N-Term]; 1xTMTpro [K14]	0.00607717	0.000718198	1	1	1	Q9UBW8	Q9UBW8 [7-20]		0	2197.28										9																	No Quan Values	Not Found	Not Found	Not Found	High	Not Found	Not Found	Not Found	High	Not Found	Not Found	Not Found	High	Not Found	Not Found	Not Found	High	Not Found	Not Found	Not Found	High	Not Found	Not Found	Not Found	High	Not Found	Not Found	Not Found	High	Not Found	Not Found	Not Found	Not Found	Not Found	Not Found	Not Found	High	Not Found	Not Found	Not Found	High	Not Found	Not Found	Not Found	High	Not Found	Not Found	Not Found	High	Not Found	Not Found	Not Found	High	Not Found	Not Found	Not Found	High	Not Found	Not Found	Not Found	High	Not Found	Not Found	Not Found	High	High	0.0004048	0.003705	2.1
FALSE	High	[K].NMCMIMMEMTDFTR.[G]	NMCMIMMEMTDFTR	2xOxidation [M2; M4]; 1xMethylthio [C3]; 1xTMTpro [N-Term]	0.00600497	0.000718198	1	1	1	Q9UI47-1	Q9UI47-1 [707-720]	Q9UI47-1 1xMethylthio [C709]	0	2135.88										9																	No Quan Values	Not Found	High	Not Found	Not Found	Not Found	High	Not Found	Not Found	Not Found	High	Not Found	Not Found	Not Found	High	Not Found	Not Found	Not Found	Not Found	Not Found	Not Found	Not Found	Not Found	Not Found	Not Found	Not Found	Not Found	Not Found	Not Found	Not Found	Not Found	Not Found	Not Found	Not Found	Not Found	Not Found	Not Found	Not Found	Not Found	Not Found	Not Found	Not Found	High	Not Found	Not Found	Not Found	High	Not Found	Not Found	Not Found	High	Not Found	Not Found	Not Found	High	Not Found	Not Found	Not Found	High	Not Found	Not Found	Not Found	Not Found	Not Found	Not Found	High	0.0004048	0.003652	2.18
FALSE	High	[R].LDFEGPDAK.[L]	LDFEGPDAK	1xTMTpro [N-Term]; 1xTMTpro [K9]	0.00693565	0.000718198	1	1	1	Q09666-1	Q09666-1 [4890-4898]		0	1599.89	243.5	331.1	292.9	313.4	263.5	288.6	240.3	289.3	333.4	0																		Not Found	Not Found	Not Found	High	Not Found	Not Found	Not Found	High	Not Found	Not Found	Not Found	High	Not Found	Not Found	Not Found	High	Not Found	Not Found	Not Found	High	Not Found	Not Found	Not Found	High	Not Found	Not Found	Not Found	Not Found	Not Found	Not Found	Not Found	Not Found	Not Found	Not Found	Not Found	High	Not Found	Not Found	Not Found	High	Not Found	Not Found	Not Found	High	Not Found	Not Found	Not Found	High	Not Found	Not Found	Not Found	High	Not Found	Not Found	Not Found	High	Not Found	Not Found	Not Found	High	Not Found	Not Found	Not Found	High	High	0.0004543	0.004278	1.94
FALSE	High	[R].AGGGRDMFASVGADGSVR.[M]	AGGGRDMFASVGADGSVR	1xTMTpro [N-Term]	0.00677047	0.000718198	1	1	1	P61962	P61962 [185-202]		1	2014.01	231	220.7	243.9	233.1	229.2	247.4	253.7	234.3	221.2	0																		High	Not Found	Not Found	Not Found	High	Not Found	Not Found	Not Found	High	Not Found	Not Found	Not Found	High	Not Found	Not Found	Not Found	High	Not Found	Not Found	Not Found	High	Not Found	Not Found	Not Found	Not Found	Not Found	Not Found	Not Found	Not Found	Not Found	Not Found	Not Found	High	Not Found	Not Found	Not Found	High	Not Found	Not Found	Not Found	High	Not Found	Not Found	Not Found	High	Not Found	Not Found	Not Found	High	Not Found	Not Found	Not Found	High	Not Found	Not Found	Not Found	High	Not Found	Not Found	Not Found	High	Not Found	Not Found	Not Found	High	0.0004543	0.00415	2.2
FALSE	High	[K].NMADAMR.[K]	NMADAMR	1xTMTpro [N-Term]	0.00677047	0.000718198	2	3	2	P53396-1; P53396-2	P53396-1 [555-561]; P53396-2 [545-551]		0	1112.55	567.8	622.2	612	743.2	561.6	611.9	628.9	631.1	614.6	0	7.47	13.69	10.97	17.45	25.68	9.08			14.43	11.87	10.02	17.33	5.26	18.69	14.1	35.36	Shared	Not Found	High	High	Not Found	Not Found	High	High	Not Found	Not Found	High	High	Not Found	Not Found	High	High	Not Found	Not Found	High	High	Not Found	Not Found	High	High	Not Found	Not Found	Not Found	Not Found	Not Found	Not Found	Not Found	High	Not Found	Not Found	High	High	Not Found	Not Found	High	High	Not Found	Not Found	High	High	Not Found	Not Found	High	High	Not Found	Not Found	High	High	Not Found	Not Found	High	High	Not Found	Not Found	High	High	Not Found	Not Found	High	High	Not Found	High	0.0004543	0.00417	2.71
FALSE	High	[K].ASDMLIR.[Q]	ASDMLIR	1xTMTpro [N-Term]	0.00637545	0.000718198	1	4	2	P49756-1	P49756-1 [98-104]		0	1109.63	498.3	757.2	667.3	696.4	623.5	627.5	554.5	726.8	685.7	0	5.28	7.01	7.68	2.24	2.57	19.01			9	1.92	6.97	7.65	2.7	2.76	5.16	2.32		High	Not Found	High	Not Found	High	Not Found	High	Not Found	High	Not Found	High	Not Found	High	Not Found	High	Not Found	High	Not Found	High	Not Found	High	Not Found	High	Not Found	Not Found	Not Found	High	Not Found	Not Found	Not Found	Not Found	Not Found	High	Not Found	High	Not Found	High	Not Found	High	Not Found	High	Not Found	High	Not Found	High	Not Found	High	Not Found	High	Not Found	High	Not Found	High	Not Found	High	Not Found	High	Not Found	High	Not Found	High	Not Found	High	Not Found	High	0.0004048	0.003885	2.62
FALSE	High	[R].SEQQKATEKER.[V]	SEQQKATEKER	1xTMTpro [N-Term]; 2xTMTpro [K5; K9]	0.00536368	0.000718198	1	4	1	Q14980-1	Q14980-1 [682-692]		2	2246.29	570.9	512.3	668	595.7	634.7	720.1	625.9	543.8	580.5	0																		Not Found	Not Found	Not Found	High	Not Found	Not Found	Not Found	High	Not Found	Not Found	Not Found	High	Not Found	Not Found	Not Found	High	Not Found	Not Found	Not Found	High	Not Found	Not Found	Not Found	High	Not Found	Not Found	Not Found	High	Not Found	Not Found	Not Found	Not Found	Not Found	Not Found	Not Found	High	Not Found	Not Found	Not Found	High	Not Found	Not Found	Not Found	High	Not Found	Not Found	Not Found	High	Not Found	Not Found	Not Found	High	Not Found	Not Found	Not Found	High	Not Found	Not Found	Not Found	High	Not Found	Not Found	Not Found	High	High	0.0004048	0.003224	2.07
FALSE	High	[K].IASDGLK.[G]	IASDGLK	1xTMTpro [N-Term]; 1xTMTpro [K7]	0.00593369	0.000718198	1	1	1	P61247	P61247 [57-63]		0	1311.81	879.9	1021.6	975.6	1084.7	824.5	882.8	887	939.7	999.6	0																		Not Found	Not Found	Not Found	High	Not Found	Not Found	Not Found	High	Not Found	Not Found	Not Found	High	Not Found	Not Found	Not Found	High	Not Found	Not Found	Not Found	High	Not Found	Not Found	Not Found	High	Not Found	Not Found	Not Found	Not Found	Not Found	Not Found	Not Found	Not Found	Not Found	Not Found	Not Found	High	Not Found	Not Found	Not Found	High	Not Found	Not Found	Not Found	High	Not Found	Not Found	Not Found	High	Not Found	Not Found	Not Found	High	Not Found	Not Found	Not Found	High	Not Found	Not Found	Not Found	High	Not Found	Not Found	Not Found	High	High	0.0004048	0.00361	3.24
FALSE	High	[R].YISPDQLADLYK.[S]	YISPDQLADLYK	1xTMTpro [N-Term]; 1xTMTpro [K12]	0.00545977	0.000718198	1	2	1	P06733-1	P06733-1 [270-281]		0	2034.14	180.8	224.6	227	215.8	170.6	205.9	182.1	225.5	247.2	0																		Not Found	Not Found	Not Found	High	Not Found	Not Found	Not Found	High	Not Found	Not Found	Not Found	High	Not Found	Not Found	Not Found	High	Not Found	Not Found	Not Found	High	Not Found	Not Found	Not Found	High	Not Found	Not Found	Not Found	Not Found	Not Found	Not Found	Not Found	Not Found	Not Found	Not Found	Not Found	High	Not Found	Not Found	Not Found	High	Not Found	Not Found	Not Found	High	Not Found	Not Found	Not Found	High	Not Found	Not Found	Not Found	High	Not Found	Not Found	Not Found	High	Not Found	Not Found	Not Found	High	Not Found	Not Found	Not Found	High	High	0.0004048	0.003282	3.1
FALSE	High	[R].LLSLEMANK.[K]	LLSLEMANK	1xTMTpro [N-Term]; 1xTMTpro [K9]	0.00607717	0.000718198	1	1	1	P82914	P82914 [92-100]		0	1626.97										9																	No Quan Values	Not Found	Not Found	High	Not Found	Not Found	Not Found	High	Not Found	Not Found	Not Found	High	Not Found	Not Found	Not Found	High	Not Found	Not Found	Not Found	High	Not Found	Not Found	Not Found	High	Not Found	Not Found	Not Found	Not Found	Not Found	Not Found	Not Found	Not Found	Not Found	Not Found	Not Found	Not Found	Not Found	Not Found	Not Found	Not Found	Not Found	Not Found	Not Found	High	Not Found	Not Found	Not Found	High	Not Found	Not Found	Not Found	High	Not Found	Not Found	Not Found	High	Not Found	Not Found	Not Found	High	Not Found	Not Found	Not Found	Not Found	Not Found	High	0.0004048	0.003684	1.81
FALSE	High	[K].LLSISGKR.[S]	LLSISGKR	1xTMTpro [N-Term]; 1xTMTpro [K7]	0.00629944	0.000718198	2	3	2	P06748-3; P06748	P06748-3 [135-142]; P06748 [135-142]		1	1481.97	213.4	370.6	328.6	281.4	275.1	274.3	232.4	372.3	350.1	0	86.73	104.85	93.14	95.56	91.95	89.18			77.38	88.18	90.04	86.48	89.35	102.82	102.44	92.37	Shared	High	Not Found	Not Found	High	High	Not Found	Not Found	High	High	Not Found	Not Found	High	High	Not Found	Not Found	High	High	Not Found	Not Found	High	High	Not Found	Not Found	High	Not Found	Not Found	Not Found	Not Found	Not Found	Not Found	Not Found	Not Found	High	Not Found	Not Found	High	High	Not Found	Not Found	High	High	Not Found	Not Found	High	High	Not Found	Not Found	High	High	Not Found	Not Found	High	High	Not Found	Not Found	High	High	Not Found	Not Found	High	High	Not Found	Not Found	High	High	0.0004048	0.003851	2.92
FALSE	High	[R].IAMDLILK.[M]	IAMDLILK	1xTMTpro [N-Term]; 1xTMTpro [K8]	0.00637545	0.000718198	1	2	1	Q96SB8	Q96SB8 [1028-1035]		0	1524.97										9																	No Quan Values	Not Found	Not Found	High	Not Found	Not Found	Not Found	High	Not Found	Not Found	Not Found	High	Not Found	Not Found	Not Found	High	Not Found	Not Found	Not Found	Not Found	Not Found	Not Found	Not Found	Not Found	Not Found	Not Found	Not Found	Not Found	Not Found	Not Found	Not Found	Not Found	Not Found	Not Found	Not Found	Not Found	Not Found	Not Found	Not Found	Not Found	Not Found	Not Found	Not Found	High	Not Found	Not Found	Not Found	High	Not Found	Not Found	Not Found	High	Not Found	Not Found	Not Found	High	Not Found	Not Found	Not Found	High	Not Found	Not Found	Not Found	Not Found	Not Found	High	0.0004048	0.003892	1.69
FALSE	High	[R].LNQDQLDAVSKYQEVTNNLEFAKELQR.[S]	LNQDQLDAVSKYQEVTNNLEFAKELQR	1xTMTpro [N-Term]; 2xTMTpro [K11; K23]	0.0066493	0.000718198	1	2	1	Q14444-1	Q14444-1 [88-114]		2	4106.23	75.9	54.1	70.1	68	61.1	80.7	66.6	62.1	63.1	0																		Not Found	Not Found	Not Found	High	Not Found	Not Found	Not Found	High	Not Found	Not Found	Not Found	High	Not Found	Not Found	Not Found	High	Not Found	Not Found	Not Found	High	Not Found	Not Found	Not Found	High	Not Found	Not Found	Not Found	Not Found	Not Found	Not Found	Not Found	Not Found	Not Found	Not Found	Not Found	High	Not Found	Not Found	Not Found	High	Not Found	Not Found	Not Found	High	Not Found	Not Found	Not Found	High	Not Found	Not Found	Not Found	High	Not Found	Not Found	Not Found	High	Not Found	Not Found	Not Found	High	Not Found	Not Found	Not Found	High	High	0.0004543	0.004065	1.34
FALSE	High	[R].MQLSGEGAK.[T]	MQLSGEGAK	1xOxidation [M1]; 1xTMTpro [N-Term]; 1xTMTpro [K9]	0.00607717	0.000718198	1	1	1	Q02978	Q02978 [49-57]		0	1544.86	187.5	257.2	224.6	306.8	184.4	205.5	197.2	259.5	252.5	0																		Not Found	Not Found	Not Found	High	Not Found	Not Found	Not Found	High	Not Found	Not Found	Not Found	High	Not Found	Not Found	Not Found	High	Not Found	Not Found	Not Found	High	Not Found	Not Found	Not Found	High	Not Found	Not Found	Not Found	Not Found	Not Found	Not Found	Not Found	Not Found	Not Found	Not Found	Not Found	High	Not Found	Not Found	Not Found	High	Not Found	Not Found	Not Found	High	Not Found	Not Found	Not Found	High	Not Found	Not Found	Not Found	High	Not Found	Not Found	Not Found	High	Not Found	Not Found	Not Found	High	Not Found	Not Found	Not Found	High	High	0.0004048	0.003694	2.21
FALSE	High	[R].NVDGVNYASITR.[N]	NVDGVNYASITR	1xTMTpro [N-Term]	0.00508634	0.000718198	1	1	1	Q9UBR2	Q9UBR2 [70-81]		0	1612.86	129.4	151.7	149.4	161.8	143.2	157.8	128.9	159.6	158.7	0																		Not Found	Not Found	Not Found	High	Not Found	Not Found	Not Found	High	Not Found	Not Found	Not Found	High	Not Found	Not Found	Not Found	High	Not Found	Not Found	Not Found	High	Not Found	Not Found	Not Found	High	Not Found	Not Found	Not Found	Not Found	Not Found	Not Found	Not Found	Not Found	Not Found	Not Found	Not Found	High	Not Found	Not Found	Not Found	High	Not Found	Not Found	Not Found	High	Not Found	Not Found	Not Found	High	Not Found	Not Found	Not Found	High	Not Found	Not Found	Not Found	High	Not Found	Not Found	Not Found	High	Not Found	Not Found	Not Found	High	High	0.0003608	0.003034	3.1
FALSE	High	[K].ATPAEEEKTGK.[V]	ATPAEEEKTGK	1xTMTpro [N-Term]; 2xTMTpro [K8; K11]	0.00649132	0.000718198	1	1	1	Q15269	Q15269 [261-271]		1	2073.2	584.3	666.3	633.8	739.5	607.7	617.8	639.4	694.1	666.9	0																		Not Found	Not Found	Not Found	High	Not Found	Not Found	Not Found	High	Not Found	Not Found	Not Found	High	Not Found	Not Found	Not Found	High	Not Found	Not Found	Not Found	High	Not Found	Not Found	Not Found	High	Not Found	Not Found	Not Found	Not Found	Not Found	Not Found	Not Found	Not Found	Not Found	Not Found	Not Found	High	Not Found	Not Found	Not Found	Not Found	Not Found	Not Found	Not Found	High	Not Found	Not Found	Not Found	High	Not Found	Not Found	Not Found	High	Not Found	Not Found	Not Found	High	Not Found	Not Found	Not Found	High	Not Found	Not Found	Not Found	High	High	0.0004308	0.003982	2.73
FALSE	High	[R].NTYIFPPEPSMK.[I]	NTYIFPPEPSMK	1xTMTpro [N-Term]; 1xTMTpro [K12]	0.00523843	0.000718198	1	1	1	P22033	P22033 [229-240]		0	2032.11	157.1	172.6	182.6	180.6	144.8	180.5	151.7	207	193.1	0																		Not Found	Not Found	High	Not Found	Not Found	Not Found	High	Not Found	Not Found	Not Found	High	Not Found	Not Found	Not Found	High	Not Found	Not Found	Not Found	High	Not Found	Not Found	Not Found	High	Not Found	Not Found	Not Found	Not Found	Not Found	Not Found	Not Found	Not Found	Not Found	Not Found	Not Found	High	Not Found	Not Found	Not Found	High	Not Found	Not Found	Not Found	High	Not Found	Not Found	Not Found	High	Not Found	Not Found	Not Found	High	Not Found	Not Found	Not Found	High	Not Found	Not Found	Not Found	High	Not Found	Not Found	Not Found	High	Not Found	High	0.0004048	0.003141	2.41
FALSE	High	[K].NAEEFTK.[K]	NAEEFTK	1xTMTpro [N-Term]; 1xTMTpro [K7]	0.00629944	0.000718198	1	3	1	P68036	P68036 [139-145]		0	1446.81	224.1	281	258	305.8	228.1	262.8	260.7	283.4	286.1	0																		Not Found	Not Found	Not Found	High	Not Found	Not Found	Not Found	High	Not Found	Not Found	Not Found	High	Not Found	Not Found	Not Found	High	Not Found	Not Found	Not Found	High	Not Found	Not Found	Not Found	High	Not Found	Not Found	Not Found	Not Found	Not Found	Not Found	Not Found	Not Found	Not Found	Not Found	Not Found	High	Not Found	Not Found	Not Found	High	Not Found	Not Found	Not Found	High	Not Found	Not Found	Not Found	High	Not Found	Not Found	Not Found	High	Not Found	Not Found	Not Found	High	Not Found	Not Found	Not Found	High	Not Found	Not Found	Not Found	High	High	0.0004048	0.003841	2.17
FALSE	High	[R].LAQFVEHWKELK.[Q]	LAQFVEHWKELK	1xTMTpro [N-Term]; 2xTMTpro [K9; K12]	0.00693565	0.000718198	1	3	1	Q13813	Q13813 [1845-1856]		1	2440.45	87.9	148.3	134.2	106.8	104.2	133.6	96.6	131.3	134.8	0																		Not Found	Not Found	Not Found	High	Not Found	Not Found	Not Found	High	Not Found	Not Found	Not Found	High	Not Found	Not Found	Not Found	High	Not Found	Not Found	Not Found	High	Not Found	Not Found	Not Found	High	Not Found	Not Found	Not Found	Not Found	Not Found	Not Found	Not Found	Not Found	Not Found	Not Found	Not Found	High	Not Found	Not Found	Not Found	High	Not Found	Not Found	Not Found	High	Not Found	Not Found	Not Found	High	Not Found	Not Found	Not Found	High	Not Found	Not Found	Not Found	High	Not Found	Not Found	Not Found	High	Not Found	Not Found	Not Found	High	High	0.0004543	0.004274	2.49
FALSE	High	[K].NAKPLSFK.[V]	NAKPLSFK	1xTMTpro [N-Term]; 2xTMTpro [K3; K8]	0.00637545	0.000718198	1	1	1	Q00688	Q00688 [158-165]		0	1817.15	783.4	924.6	1041.7	946.4	879.7	967.3	841.4	877.1	1017.5	0																		Not Found	Not Found	Not Found	High	Not Found	Not Found	Not Found	High	Not Found	Not Found	Not Found	High	Not Found	Not Found	Not Found	High	Not Found	Not Found	Not Found	High	Not Found	Not Found	Not Found	High	Not Found	Not Found	Not Found	Not Found	Not Found	Not Found	Not Found	Not Found	Not Found	Not Found	Not Found	High	Not Found	Not Found	Not Found	High	Not Found	Not Found	Not Found	High	Not Found	Not Found	Not Found	High	Not Found	Not Found	Not Found	High	Not Found	Not Found	Not Found	High	Not Found	Not Found	Not Found	High	Not Found	Not Found	Not Found	High	High	0.0004048	0.003888	2.85
FALSE	High	[R].ATLSQMLSDLTLQLR.[Q]	ATLSQMLSDLTLQLR	1xTMTpro [N-Term]	0.00681137	0.000718198	1	1	3	Q5TH69	Q5TH69 [161-175]		0	1994.13										9																	No Quan Values	High	High	High	Not Found	High	High	High	Not Found	High	High	High	Not Found	High	High	High	Not Found	Not Found	Not Found	Not Found	Not Found	Not Found	Not Found	Not Found	Not Found	Not Found	Not Found	Not Found	Not Found	Not Found	Not Found	Not Found	Not Found	Not Found	Not Found	Not Found	Not Found	Not Found	Not Found	Not Found	Not Found	High	High	High	Not Found	High	High	High	Not Found	High	High	High	Not Found	High	High	High	Not Found	High	High	High	Not Found	Not Found	Not Found	Not Found	Not Found	High	0.0004543	0.004195	1.42
FALSE	High	[K].VSSFEEK.[M]	VSSFEEK	1xTMTpro [N-Term]; 1xTMTpro [K7]	0.00637545	0.000718198	1	2	1	P40926	P40926 [308-314]		0	1433.81	683.5	1311.8	878.8	872.1	1026	774.2	753.6	1280	954.1	0																		Not Found	Not Found	Not Found	High	Not Found	Not Found	Not Found	High	Not Found	Not Found	Not Found	High	Not Found	Not Found	Not Found	High	Not Found	Not Found	Not Found	High	Not Found	Not Found	Not Found	High	Not Found	Not Found	Not Found	Not Found	Not Found	Not Found	Not Found	Not Found	Not Found	Not Found	Not Found	High	Not Found	Not Found	Not Found	Not Found	Not Found	Not Found	Not Found	High	Not Found	Not Found	Not Found	High	Not Found	Not Found	Not Found	High	Not Found	Not Found	Not Found	High	Not Found	Not Found	Not Found	High	Not Found	Not Found	Not Found	High	High	0.0004048	0.003882	3.21
FALSE	High	[K].NAGFTPQER.[Q]	NAGFTPQER	1xTMTpro [N-Term]	0.00641383	0.000718198	1	1	4	P27695	P27695 [229-237]		0	1323.7	60.6	66.6	77.4	74.4	61.9	72.7	66.1	70.2	79.2	0	73.65	87.65	86.89	83.62	139.1	128.83			70.24	69.6	94.83	86.22	90.05	98.55	104.28	92.66		High	High	High	High	High	High	High	High	High	High	High	High	High	High	High	High	High	High	High	High	High	High	High	High	Not Found	Not Found	Not Found	High	Not Found	Not Found	Not Found	High	High	Not Found	High	High	High	Not Found	High	High	High	High	High	High	High	High	High	High	High	High	High	High	High	High	High	High	High	High	High	High	High	Not Found	Not Found	High	High	0.0004048	0.003916	2.46
FALSE	High	[R].LAQYESK.[K]	LAQYESK	1xTMTpro [N-Term]; 1xTMTpro [K7]	0.00569137	0.000718198	1	1	1	P24534	P24534 [123-129]		0	1446.84	984.8	921.3	1178.1	1014	951.2	1182.9	1018.6	988.5	1197.7	0																		Not Found	Not Found	Not Found	High	Not Found	Not Found	Not Found	High	Not Found	Not Found	Not Found	High	Not Found	Not Found	Not Found	High	Not Found	Not Found	Not Found	High	Not Found	Not Found	Not Found	High	Not Found	Not Found	Not Found	Not Found	Not Found	Not Found	Not Found	Not Found	Not Found	Not Found	Not Found	High	Not Found	Not Found	Not Found	High	Not Found	Not Found	Not Found	High	Not Found	Not Found	Not Found	High	Not Found	Not Found	Not Found	High	Not Found	Not Found	Not Found	High	Not Found	Not Found	Not Found	High	Not Found	Not Found	Not Found	High	High	0.0004048	0.003432	3.38
FALSE	High	[R].LAQYESKK.[A]	LAQYESKK	1xTMTpro [N-Term]; 2xTMTpro [K7; K8]	0.00607717	0.000718198	1	1	1	P24534	P24534 [123-130]		1	1879.15	995.8	1236.2	1335	1187	1151.1	1343.8	1048.5	1200.2	1394.9	0																		Not Found	Not Found	Not Found	High	Not Found	Not Found	Not Found	High	Not Found	Not Found	Not Found	High	Not Found	Not Found	Not Found	High	Not Found	Not Found	Not Found	High	Not Found	Not Found	Not Found	High	Not Found	Not Found	Not Found	High	Not Found	Not Found	Not Found	High	Not Found	Not Found	Not Found	High	Not Found	Not Found	Not Found	High	Not Found	Not Found	Not Found	High	Not Found	Not Found	Not Found	High	Not Found	Not Found	Not Found	High	Not Found	Not Found	Not Found	High	Not Found	Not Found	Not Found	High	Not Found	Not Found	Not Found	High	High	0.0004048	0.003705	3.07
FALSE	High	[R].VSTEANR.[S]	VSTEANR	1xTMTpro [N-Term]	0.00618723	0.000718198	1	1	1	O75695	O75695 [212-218]		0	1080.6	147.5	166	163.9	166.7	178.8	167	156	181.9	175.9	0																		Not Found	Not Found	Not Found	High	Not Found	Not Found	Not Found	High	Not Found	Not Found	Not Found	High	Not Found	Not Found	Not Found	High	Not Found	Not Found	Not Found	High	Not Found	Not Found	Not Found	High	Not Found	Not Found	Not Found	Not Found	Not Found	Not Found	Not Found	Not Found	Not Found	Not Found	Not Found	High	Not Found	Not Found	Not Found	High	Not Found	Not Found	Not Found	High	Not Found	Not Found	Not Found	High	Not Found	Not Found	Not Found	High	Not Found	Not Found	Not Found	High	Not Found	Not Found	Not Found	High	Not Found	Not Found	Not Found	High	High	0.0004048	0.003768	2.11
FALSE	High	[K].YIENMSR.[G]	YIENMSR	1xTMTpro [N-Term]	0.00604095	0.000718198	1	3	3	Q8IWS0-1	Q8IWS0-1 [313-319]		0	1216.63	550.4	519.6	584.9	546.5	582.9	598.4	580	550.5	491.8	0	15.87	15.8	14.58	13.05	20.3	16.57			20.98	15.71	14.03	14.17	17.69	15.51	17.57	7.5		High	High	High	Not Found	High	High	High	Not Found	High	High	High	Not Found	High	High	High	Not Found	High	High	High	Not Found	High	High	High	Not Found	Not Found	High	Not Found	Not Found	Not Found	Not Found	Not Found	Not Found	High	High	High	Not Found	High	High	High	Not Found	High	High	High	Not Found	High	High	High	Not Found	High	High	High	Not Found	High	High	High	Not Found	High	High	High	Not Found	High	High	High	Not Found	High	0.0004048	0.00366	2.67
FALSE	High	[R].AGASIPSSGAASPR.[G]	AGASIPSSGAASPR	1xTMTpro [N-Term]	0.00536368	0.000718198	1	1	1	Q9P270	Q9P270 [52-65]		0	1532.84										9																	No Quan Values	Not Found	Not Found	Not Found	High	Not Found	Not Found	Not Found	High	Not Found	Not Found	Not Found	High	Not Found	Not Found	Not Found	High	Not Found	Not Found	Not Found	High	Not Found	Not Found	Not Found	High	Not Found	Not Found	Not Found	Not Found	Not Found	Not Found	Not Found	Not Found	Not Found	Not Found	Not Found	Not Found	Not Found	Not Found	Not Found	Not Found	Not Found	Not Found	Not Found	High	Not Found	Not Found	Not Found	High	Not Found	Not Found	Not Found	High	Not Found	Not Found	Not Found	High	Not Found	Not Found	Not Found	High	Not Found	Not Found	Not Found	High	High	0.0004048	0.00321	2.88
FALSE	High	[R].LLSMGQLDLLR.[S]	LLSMGQLDLLR	1xTMTpro [N-Term]	0.00596921	0.000718198	1	1	1	Q9H1D9	Q9H1D9 [57-67]		0	1562.93										9																	No Quan Values	Not Found	High	Not Found	Not Found	Not Found	High	Not Found	Not Found	Not Found	High	Not Found	Not Found	Not Found	High	Not Found	Not Found	Not Found	Not Found	Not Found	Not Found	Not Found	Not Found	Not Found	Not Found	Not Found	Not Found	Not Found	Not Found	Not Found	Not Found	Not Found	Not Found	Not Found	Not Found	Not Found	Not Found	Not Found	Not Found	Not Found	Not Found	Not Found	High	Not Found	Not Found	Not Found	High	Not Found	Not Found	Not Found	High	Not Found	Not Found	Not Found	High	Not Found	Not Found	Not Found	High	Not Found	Not Found	Not Found	Not Found	Not Found	Not Found	High	0.0004048	0.003626	1.51
FALSE	High	[R].ARPVMKHPEQIFPR.[Q]	ARPVMKHPEQIFPR	1xTMTpro [N-Term]; 1xTMTpro [K6]	0.00611362	0.000718198	1	1	3	P82933	P82933 [121-134]		1	2314.35	275.7	244.3	279.5	298.3	327.7	270.4	298.6	257.7	217.1	0																		High	High	Not Found	Not Found	High	High	Not Found	Not Found	High	High	Not Found	Not Found	High	High	Not Found	Not Found	High	High	Not Found	Not Found	High	High	Not Found	Not Found	Not Found	Not Found	Not Found	Not Found	Not Found	Not Found	Not Found	Not Found	High	High	Not Found	Not Found	High	High	Not Found	Not Found	High	High	Not Found	Not Found	High	High	Not Found	Not Found	High	High	Not Found	Not Found	High	High	Not Found	Not Found	High	High	Not Found	Not Found	High	Not Found	Not Found	Not Found	High	0.0004048	0.00372	2.47
FALSE	High	[R].YHSLAPMYYR.[G]	YHSLAPMYYR	1xTMTpro [N-Term]	0.00596921	0.000718198	3	6	1	P51148; P20339; P61020	P51148 [83-92]; P20339 [82-91]; P61020 [82-91]		0	1604.82	327.1	451.9	412	431.6	372.8	376.6	362.2	439.1	413.9	0																	Shared	Not Found	Not Found	High	Not Found	Not Found	Not Found	High	Not Found	Not Found	Not Found	High	Not Found	Not Found	Not Found	High	Not Found	Not Found	Not Found	High	Not Found	Not Found	Not Found	High	Not Found	Not Found	Not Found	Not Found	Not Found	Not Found	Not Found	Not Found	Not Found	Not Found	Not Found	High	Not Found	Not Found	Not Found	High	Not Found	Not Found	Not Found	High	Not Found	Not Found	Not Found	High	Not Found	Not Found	Not Found	High	Not Found	Not Found	Not Found	High	Not Found	Not Found	Not Found	High	Not Found	Not Found	Not Found	High	Not Found	High	0.0004048	0.003621	2.36
FALSE	High	[R].SLDIDTAK.[S]	SLDIDTAK	1xTMTpro [N-Term]; 1xTMTpro [K8]	0.00514659	0.000718198	1	1	1	Q9BTE7	Q9BTE7 [156-163]		0	1470.87	287.7	438.8	354.4	448.7	299.9	333.5	310.9	407.7	416.8	0																		Not Found	Not Found	Not Found	High	Not Found	Not Found	Not Found	High	Not Found	Not Found	Not Found	High	Not Found	Not Found	Not Found	High	Not Found	Not Found	Not Found	High	Not Found	Not Found	Not Found	High	Not Found	Not Found	Not Found	Not Found	Not Found	Not Found	Not Found	Not Found	Not Found	Not Found	Not Found	High	Not Found	Not Found	Not Found	High	Not Found	Not Found	Not Found	High	Not Found	Not Found	Not Found	High	Not Found	Not Found	Not Found	High	Not Found	Not Found	Not Found	High	Not Found	Not Found	Not Found	High	Not Found	Not Found	Not Found	High	High	0.0003871	0.003079	2.75
FALSE	High	[K].SMTPAEREENQR.[M]	SMTPAEREENQR	1xTMTpro [N-Term]	0.00633732	0.000718198	1	3	3	Q12830-1	Q12830-1 [2682-2693]		1	1751.87	27.9	31.8	30.7	28.4	37.2	34.1	32.6	32.8	33.4	0	25.69	0.67	23.19	1.24	25.71						14.75	3.93	2.38	20.08	10.78			High	High	High	Not Found	High	High	High	Not Found	High	High	High	Not Found	High	High	High	Not Found	High	High	High	Not Found	High	Not Found	Not Found	Not Found	Not Found	Not Found	Not Found	Not Found	Not Found	Not Found	Not Found	Not Found	Not Found	Not Found	Not Found	Not Found	High	Not Found	Not Found	Not Found	High	High	High	Not Found	High	High	High	Not Found	High	High	High	Not Found	High	High	High	Not Found	High	High	High	Not Found	Not Found	Not Found	Not Found	Not Found	High	0.0004048	0.00387	1.77
FALSE	High	[K].AGSMSK.[Q]	AGSMSK	1xTMTpro [N-Term]; 1xTMTpro [K6]	0.0053955	0.000718198	1	3	4	Q12873-1	Q12873-1 [1217-1222]		0	1188.69	224.8	331.1	287.8	355.1	268.5	267.3	252.4	341.6	343.1	0	38.2	33.81	34.28	32.1	34.69	35.36			23.67	34.89	35.85	36.43	35.73	29.57	27.87	42.72		High	High	High	Not Found	High	High	High	Not Found	High	High	High	Not Found	High	High	High	Not Found	High	High	High	Not Found	High	High	High	Not Found	Not Found	Not Found	Not Found	Not Found	Not Found	Not Found	Not Found	Not Found	High	High	High	Not Found	High	High	High	Not Found	High	High	High	Not Found	High	High	High	Not Found	High	High	High	Not Found	High	High	High	Not Found	High	High	High	Not Found	High	High	High	Not Found	High	0.0004048	0.003233	2.15
FALSE	High	[R].AGVHIKLPLLSKDSR.[F]	AGVHIKLPLLSKDSR	1xTMTpro [N-Term]; 2xTMTpro [K6; K12]	0.00569137	0.000718198	1	2	1	P12532	P12532 [326-340]		2	2546.6	134.3	240.4	213.2	184.9	158.5	161.1	159	198.1	216.9	0																		Not Found	Not Found	Not Found	High	Not Found	Not Found	Not Found	High	Not Found	Not Found	Not Found	High	Not Found	Not Found	Not Found	High	Not Found	Not Found	Not Found	High	Not Found	Not Found	Not Found	High	Not Found	Not Found	Not Found	Not Found	Not Found	Not Found	Not Found	Not Found	Not Found	Not Found	Not Found	High	Not Found	Not Found	Not Found	High	Not Found	Not Found	Not Found	High	Not Found	Not Found	Not Found	High	Not Found	Not Found	Not Found	High	Not Found	Not Found	Not Found	High	Not Found	Not Found	Not Found	High	Not Found	Not Found	Not Found	High	High	0.0004048	0.003439	2.94
FALSE	High	[R].LMTGDTYTAHAGAK.[F]	LMTGDTYTAHAGAK	1xTMTpro [N-Term]; 1xTMTpro [K14]	0.00656981	0.000718198	1	11	1	P00519	P00519 [387-400]		0	2045.1	173.3	197.6	209.9	218.6	191	217.4	194.6	219.3	203.8	0																		High	Not Found	Not Found	Not Found	High	Not Found	Not Found	Not Found	High	Not Found	Not Found	Not Found	High	Not Found	Not Found	Not Found	High	Not Found	Not Found	Not Found	High	Not Found	Not Found	Not Found	Not Found	Not Found	Not Found	Not Found	Not Found	Not Found	Not Found	Not Found	High	Not Found	Not Found	Not Found	High	Not Found	Not Found	Not Found	High	Not Found	Not Found	Not Found	High	Not Found	Not Found	Not Found	High	Not Found	Not Found	Not Found	High	Not Found	Not Found	Not Found	High	Not Found	Not Found	Not Found	High	Not Found	Not Found	Not Found	High	0.0004308	0.004036	2.77
FALSE	High	[K].MSIEYKYEMMPNR.[T]	MSIEYKYEMMPNR	1xTMTpro [N-Term]; 1xTMTpro [K6]	0.00530065	0.000718198	1	2	1	O15226	O15226 [362-374]		1	2300.17	136.6	195.2	184	178.2	174.4	184.9	154.4	199.8	213.8	0																		Not Found	Not Found	High	Not Found	Not Found	Not Found	High	Not Found	Not Found	Not Found	High	Not Found	Not Found	Not Found	High	Not Found	Not Found	Not Found	High	Not Found	Not Found	Not Found	High	Not Found	Not Found	Not Found	Not Found	Not Found	Not Found	Not Found	High	Not Found	Not Found	Not Found	High	Not Found	Not Found	Not Found	High	Not Found	Not Found	Not Found	High	Not Found	Not Found	Not Found	High	Not Found	Not Found	Not Found	High	Not Found	Not Found	Not Found	High	Not Found	Not Found	Not Found	High	Not Found	Not Found	Not Found	High	Not Found	High	0.0004048	0.003188	1.5
FALSE	High	[K].VVDSMDALDKVVQEREDALR.[L]	VVDSMDALDKVVQEREDALR	1xTMTpro [N-Term]; 1xTMTpro [K10]	0.00536368	0.000718198	1	3	1	Q9HD33-1	Q9HD33-1 [135-154]		2	2896.57	157.6	233.9	189.9	268.1	180.8	198.2	181.5	226	217.5	0																		High	Not Found	Not Found	Not Found	High	Not Found	Not Found	Not Found	High	Not Found	Not Found	Not Found	High	Not Found	Not Found	Not Found	High	Not Found	Not Found	Not Found	High	Not Found	Not Found	Not Found	Not Found	Not Found	Not Found	Not Found	Not Found	Not Found	Not Found	Not Found	High	Not Found	Not Found	Not Found	High	Not Found	Not Found	Not Found	High	Not Found	Not Found	Not Found	High	Not Found	Not Found	Not Found	High	Not Found	Not Found	Not Found	High	Not Found	Not Found	Not Found	High	Not Found	Not Found	Not Found	High	Not Found	Not Found	Not Found	High	0.0004048	0.003229	4
FALSE	High	[R].VVDSMEDEVQR.[R]	VVDSMEDEVQR	1xOxidation [M5]; 1xTMTpro [N-Term]	0.00572532	0.000718198	1	2	1	Q9Y285	Q9Y285 [128-138]		0	1626.8	164.9	194	202.1	201.5	174.8	192.6	152.7	205.5	216.3	0																		Not Found	Not Found	Not Found	High	Not Found	Not Found	Not Found	High	Not Found	Not Found	Not Found	High	Not Found	Not Found	Not Found	High	Not Found	Not Found	Not Found	High	Not Found	Not Found	Not Found	High	Not Found	Not Found	Not Found	Not Found	Not Found	Not Found	Not Found	Not Found	Not Found	Not Found	Not Found	High	Not Found	Not Found	Not Found	High	Not Found	Not Found	Not Found	High	Not Found	Not Found	Not Found	High	Not Found	Not Found	Not Found	High	Not Found	Not Found	Not Found	High	Not Found	Not Found	Not Found	High	Not Found	Not Found	Not Found	Not Found	High	0.0004048	0.003462	2.2
FALSE	High	[R].LKYALTGDEVKK.[I]	LKYALTGDEVKK	1xTMTpro [N-Term]; 3xTMTpro [K2; K11; K12]	0.00697761	0.000718198	2	3	1	P22090; P62701	P22090 [52-63]; P62701 [52-63]		2	2581.61	707.8	877.2	910.2	842	815.9	936.7	776.8	939.2	985.4	0																	Shared	Not Found	Not Found	Not Found	High	Not Found	Not Found	Not Found	High	Not Found	Not Found	Not Found	High	Not Found	Not Found	Not Found	High	Not Found	Not Found	Not Found	High	Not Found	Not Found	Not Found	High	Not Found	Not Found	Not Found	High	Not Found	Not Found	Not Found	Not Found	Not Found	Not Found	Not Found	High	Not Found	Not Found	Not Found	High	Not Found	Not Found	Not Found	High	Not Found	Not Found	Not Found	High	Not Found	Not Found	Not Found	High	Not Found	Not Found	Not Found	High	Not Found	Not Found	Not Found	High	Not Found	Not Found	Not Found	High	High	0.0004543	0.004298	2.38
FALSE	High	[K].SMSFPTGK.[S]	SMSFPTGK	1xTMTpro [N-Term]; 1xTMTpro [K8]	0.00572532	0.000718198	1	2	2	Q01780	Q01780 [866-873]		0	1462.82	118.7	126.8	130.1	145.8	123.4	129.9	132.9	140.8	118.8	0																		High	High	Not Found	Not Found	High	High	Not Found	Not Found	High	High	Not Found	Not Found	High	High	Not Found	Not Found	High	High	Not Found	Not Found	High	High	Not Found	Not Found	Not Found	Not Found	Not Found	Not Found	Not Found	Not Found	Not Found	Not Found	High	High	Not Found	Not Found	High	High	Not Found	Not Found	High	High	Not Found	Not Found	High	High	Not Found	Not Found	High	High	Not Found	Not Found	High	High	Not Found	Not Found	High	High	Not Found	Not Found	High	High	Not Found	Not Found	High	0.0004048	0.003469	2.37
FALSE	High	[R].APSTSDSVR.[L]	APSTSDSVR	1xTMTpro [N-Term]	0.00622439	0.000718198	1	2	1	P23193	P23193 [133-141]		0	1223.66	546.8	624.1	639.5	640.3	545.7	573.6	581.6	618.6	656.8	0																		Not Found	Not Found	Not Found	High	Not Found	Not Found	Not Found	High	Not Found	Not Found	Not Found	High	Not Found	Not Found	Not Found	High	Not Found	Not Found	Not Found	High	Not Found	Not Found	Not Found	High	Not Found	Not Found	Not Found	Not Found	Not Found	Not Found	Not Found	Not Found	Not Found	Not Found	Not Found	High	Not Found	Not Found	Not Found	High	Not Found	Not Found	Not Found	High	Not Found	Not Found	Not Found	High	Not Found	Not Found	Not Found	High	Not Found	Not Found	Not Found	High	Not Found	Not Found	Not Found	High	Not Found	Not Found	Not Found	High	High	0.0004048	0.003792	3.27
FALSE	High	[R].AHGNSGMVR.[A]	AHGNSGMVR	1xOxidation [M7]; 1xTMTpro [N-Term]	0.00572532	0.000718198	1	1	1	P18077	P18077 [77-85]		0	1248.64	43.3	31.2	44.4	44.6	44.9	46.1	46.3	43.1	37.5	0																		Not Found	Not Found	High	Not Found	Not Found	Not Found	High	Not Found	Not Found	Not Found	High	Not Found	Not Found	Not Found	High	Not Found	Not Found	Not Found	High	Not Found	Not Found	Not Found	High	Not Found	Not Found	Not Found	Not Found	Not Found	Not Found	Not Found	Not Found	Not Found	Not Found	Not Found	Not Found	Not Found	Not Found	Not Found	Not Found	Not Found	Not Found	Not Found	High	Not Found	Not Found	Not Found	High	Not Found	Not Found	Not Found	High	Not Found	Not Found	Not Found	High	Not Found	Not Found	Not Found	High	Not Found	Not Found	Not Found	Not Found	Not Found	High	0.0004048	0.003453	1.77
FALSE	High	[K].SLEKYIIEELNVR.[K]	SLEKYIIEELNVR	1xTMTpro [N-Term]; 1xTMTpro [K4]	0.00545977	0.000718198	1	1	1	P41252	P41252 [865-877]		1	2214.3	261.5	195.2	224.5	217.3	211.3	270.9	278.6	191.7	231	0																		Not Found	Not Found	Not Found	High	Not Found	Not Found	Not Found	High	Not Found	Not Found	Not Found	High	Not Found	Not Found	Not Found	High	Not Found	Not Found	Not Found	High	Not Found	Not Found	Not Found	High	Not Found	Not Found	Not Found	Not Found	Not Found	Not Found	Not Found	Not Found	Not Found	Not Found	Not Found	High	Not Found	Not Found	Not Found	High	Not Found	Not Found	Not Found	High	Not Found	Not Found	Not Found	High	Not Found	Not Found	Not Found	High	Not Found	Not Found	Not Found	High	Not Found	Not Found	Not Found	High	Not Found	Not Found	Not Found	High	High	0.0004048	0.003288	2.23
FALSE	High	[K].AHMNAK.[R]	AHMNAK	1xTMTpro [N-Term]; 1xTMTpro [K6]	0.00622439	0.000718198	1	1	2	O95602	O95602 [198-203]		0	1279.74	142.8	156.5	198.9	126.3	175.9	172.6	157.9	188.4	191.4	0	19.71	16.02	5.93	22.07	13.34	32.64			37.34	19.18	16.21	13.26	12.22	17.24	20.51			High	High	Not Found	Not Found	High	High	Not Found	Not Found	High	High	Not Found	Not Found	High	High	Not Found	Not Found	High	High	Not Found	Not Found	High	High	Not Found	Not Found	Not Found	Not Found	Not Found	Not Found	Not Found	Not Found	Not Found	Not Found	High	High	Not Found	Not Found	High	High	Not Found	Not Found	High	High	Not Found	Not Found	High	High	Not Found	Not Found	High	High	Not Found	Not Found	High	High	Not Found	Not Found	High	High	Not Found	Not Found	High	Not Found	Not Found	Not Found	High	0.0004048	0.003801	2.27
FALSE	High	[K].YGAFVKPAVVTVGDFPEEDYGLDEI.[-]	YGAFVKPAVVTVGDFPEEDYGLDEI	1xTMTpro [N-Term]; 1xTMTpro [K6]	0.00565764	0.000718198	1	2	1	Q99426	Q99426 [220-244]		0	3338.73	35.8	40.4	31.3	45.8	28.2	43.8	35.2	38.8	41.5	0																		Not Found	Not Found	Not Found	High	Not Found	Not Found	Not Found	High	Not Found	Not Found	Not Found	High	Not Found	Not Found	Not Found	High	Not Found	Not Found	Not Found	Not Found	Not Found	Not Found	Not Found	High	Not Found	Not Found	Not Found	Not Found	Not Found	Not Found	Not Found	Not Found	Not Found	Not Found	Not Found	Not Found	Not Found	Not Found	Not Found	High	Not Found	Not Found	Not Found	High	Not Found	Not Found	Not Found	High	Not Found	Not Found	Not Found	High	Not Found	Not Found	Not Found	High	Not Found	Not Found	Not Found	High	Not Found	Not Found	Not Found	Not Found	High	0.0004048	0.003413	3.44
FALSE	High	[K].MSMEDENFR.[K]	MSMEDENFR	1xOxidation [M]; 1xTMTpro [N-Term]	0.00562412	0.000718198	1	8	2	Q6PJT7-1	Q6PJT7-1 [284-292]		0	1478.66	83.2	107.4	96.2	110.9	90.9	90.7	65.1	99.4	87.3	0	37.3	64.05	54.29	38.93	37.94	43.44			46.04		64.62	59.5	74.4	64.6	72.14			High	Not Found	High	Not Found	High	Not Found	High	Not Found	High	Not Found	High	Not Found	High	Not Found	High	Not Found	High	Not Found	High	Not Found	High	Not Found	High	Not Found	Not Found	Not Found	Not Found	Not Found	Not Found	Not Found	Not Found	Not Found	High	Not Found	High	Not Found	Not Found	Not Found	Not Found	Not Found	High	Not Found	High	Not Found	High	Not Found	High	Not Found	High	Not Found	High	Not Found	High	Not Found	High	Not Found	High	Not Found	High	Not Found	Not Found	Not Found	Not Found	Not Found	High	0.0004048	0.003394	1.89
FALSE	High	[K].ANNLSSLSK.[K]	ANNLSSLSK	1xTMTpro [N-Term]; 1xTMTpro [K9]	0.00562412	0.000718198	1	1	1	O75396	O75396 [170-178]		0	1541.91	401.6	512.4	519.9	518.2	445.1	478	436.3	483.8	542.4	0																		Not Found	Not Found	Not Found	High	Not Found	Not Found	Not Found	High	Not Found	Not Found	Not Found	High	Not Found	Not Found	Not Found	High	Not Found	Not Found	Not Found	High	Not Found	Not Found	Not Found	High	Not Found	Not Found	Not Found	Not Found	Not Found	Not Found	Not Found	High	Not Found	Not Found	Not Found	High	Not Found	Not Found	Not Found	High	Not Found	Not Found	Not Found	High	Not Found	Not Found	Not Found	High	Not Found	Not Found	Not Found	High	Not Found	Not Found	Not Found	High	Not Found	Not Found	Not Found	High	Not Found	Not Found	Not Found	High	High	0.0004048	0.003395	2.86
FALSE	High	[RK].IEMLLK.[E]	IEMLLK	1xTMTpro [N-Term]; 1xTMTpro [K6]	0.00593369	0.000718198	1	4	2	O15047	O15047 [492-497]		0	1354.86	171.7	210.8	220.8	233.7	190.2	208.4	191.4	219	242.5	0	6.95	4.02	5.66	6.86	16.78	4.5			12.22	6.96	2.3	0.58	5.9	8.38	5.01			High	High	Not Found	Not Found	High	High	Not Found	Not Found	High	High	Not Found	Not Found	High	High	Not Found	Not Found	High	High	Not Found	Not Found	High	High	Not Found	Not Found	High	Not Found	Not Found	Not Found	Not Found	Not Found	Not Found	Not Found	High	High	Not Found	Not Found	High	High	Not Found	Not Found	High	High	Not Found	Not Found	High	High	Not Found	Not Found	High	High	Not Found	Not Found	High	High	Not Found	Not Found	High	High	Not Found	Not Found	Not Found	High	Not Found	Not Found	High	0.0004048	0.003602	2.39
FALSE	High	[K].SAIPHPLIMGVIR.[E]	SAIPHPLIMGVIR	1xTMTpro [N-Term]	0.00593369	0.000718198	1	2	1	P61201-1	P61201-1 [226-238]		0	1708.03	82.7	93	104.7	97.1	84.6	106.4	95.9	102.4	104.9	0																		High	Not Found	Not Found	Not Found	High	Not Found	Not Found	Not Found	High	Not Found	Not Found	Not Found	High	Not Found	Not Found	Not Found	High	Not Found	Not Found	Not Found	High	Not Found	Not Found	Not Found	Not Found	Not Found	Not Found	Not Found	Not Found	Not Found	Not Found	Not Found	High	Not Found	Not Found	Not Found	High	Not Found	Not Found	Not Found	High	Not Found	Not Found	Not Found	High	Not Found	Not Found	Not Found	High	Not Found	Not Found	Not Found	High	Not Found	Not Found	Not Found	High	Not Found	Not Found	Not Found	High	Not Found	Not Found	Not Found	High	0.0004048	0.0036	2.61
FALSE	High	[R].SMMSPMAER.[S]	SMMSPMAER	1xOxidation [M]; 1xTMTpro [N-Term]	0.00626179	0.000718198	1	9	3	P18583-1	P18583-1 [1023-1031]; [1048-1056]		0	1359.64	187.4	242.3	219.3	213.6	257	235.1	223.1	261.7	206.6	0	27.22	29.7	28.31	22.52	38.46	53.73			13.82	47.59	30.28	30.66	28.23	25.23	29.81	7.44		Not Found	High	High	Not Found	Not Found	High	High	Not Found	Not Found	High	High	Not Found	Not Found	High	High	Not Found	Not Found	High	High	Not Found	Not Found	High	High	Not Found	Not Found	Not Found	Not Found	Not Found	Not Found	Not Found	Not Found	Not Found	Not Found	High	High	Not Found	Not Found	High	High	Not Found	Not Found	High	High	Not Found	Not Found	High	High	Not Found	Not Found	High	High	Not Found	Not Found	High	High	Not Found	Not Found	High	High	Not Found	Not Found	High	High	Not Found	High	0.0004048	0.003816	1.87
FALSE	High	[K].IMRDVIDGGDQYRK.[T]	IMRDVIDGGDQYRK	1xTMTpro [N-Term]; 1xTMTpro [K14]	0.00633732	0.000718198	1	3	2	O15091	O15091 [372-385]		2	2274.25	258.7	278.6	305.8	295.4	327.6	326.1	290.7	312.1	303.5	0	13.71	22.65	18.72	12.75	11.79	31.13			21.8	24.81	18.13	13.45	22.12	22.32	17.28	44.78		Not Found	High	High	Not Found	Not Found	High	High	Not Found	Not Found	High	High	Not Found	Not Found	High	High	Not Found	Not Found	High	High	Not Found	Not Found	High	High	Not Found	Not Found	Not Found	Not Found	Not Found	Not Found	Not Found	Not Found	Not Found	Not Found	High	High	Not Found	Not Found	High	High	Not Found	Not Found	High	High	Not Found	Not Found	High	High	Not Found	Not Found	High	High	Not Found	Not Found	High	High	Not Found	Not Found	High	High	Not Found	Not Found	High	High	Not Found	High	0.0004048	0.003865	1.84
FALSE	High	[R].AHMLIDMHFR.[S]	AHMLIDMHFR	1xTMTpro [N-Term]	0.00677047	0.000718198	2	11	2	Q06787-9; Q06787-2	Q06787-9 [181-190]; Q06787-2 [181-190]		0	1574.83										9																	Shared	High	Not Found	High	Not Found	High	Not Found	High	Not Found	High	Not Found	High	Not Found	High	Not Found	High	Not Found	Not Found	Not Found	Not Found	Not Found	Not Found	Not Found	Not Found	Not Found	Not Found	Not Found	Not Found	Not Found	Not Found	Not Found	Not Found	Not Found	Not Found	Not Found	Not Found	Not Found	Not Found	Not Found	Not Found	Not Found	High	Not Found	High	Not Found	High	Not Found	High	Not Found	High	Not Found	High	Not Found	High	Not Found	High	Not Found	High	Not Found	High	Not Found	Not Found	Not Found	Not Found	Not Found	High	0.0004543	0.004148	1.48
FALSE	High	[K].LLAEVTLK.[T]	LLAEVTLK	1xTMTpro [N-Term]; 1xTMTpro [K8]	0.0058984	0.000718198	1	1	1	Q9Y285	Q9Y285 [164-171]		0	1494.98	45.3	85.8	69.9	81.2	66.8	57.5	55.3	73.4	81.7	0																		Not Found	Not Found	Not Found	High	Not Found	Not Found	Not Found	High	Not Found	Not Found	Not Found	High	Not Found	Not Found	Not Found	High	Not Found	Not Found	Not Found	High	Not Found	Not Found	Not Found	High	Not Found	Not Found	Not Found	Not Found	Not Found	Not Found	Not Found	Not Found	Not Found	Not Found	Not Found	High	Not Found	Not Found	Not Found	Not Found	Not Found	Not Found	Not Found	High	Not Found	Not Found	Not Found	High	Not Found	Not Found	Not Found	High	Not Found	Not Found	Not Found	High	Not Found	Not Found	Not Found	High	Not Found	Not Found	Not Found	High	High	0.0004048	0.003572	2.09
FALSE	High	[K].SMVDELFAEIVR.[Q]	SMVDELFAEIVR	1xTMTpro [N-Term]	0.00520761	0.000718198	1	1	2	Q9Y3L5	Q9Y3L5 [151-162]		0	1712.92										9																	No Quan Values	High	High	Not Found	Not Found	High	High	Not Found	Not Found	High	High	Not Found	Not Found	High	High	Not Found	Not Found	Not Found	Not Found	Not Found	Not Found	Not Found	Not Found	Not Found	Not Found	Not Found	Not Found	Not Found	Not Found	Not Found	Not Found	Not Found	Not Found	Not Found	Not Found	Not Found	Not Found	Not Found	Not Found	Not Found	Not Found	High	High	Not Found	Not Found	High	High	Not Found	Not Found	High	High	Not Found	Not Found	High	High	Not Found	Not Found	Not Found	High	Not Found	Not Found	Not Found	Not Found	Not Found	Not Found	High	0.0003871	0.003106	1.46
FALSE	High	[K].SAELAAALLSIYMER.[A]	SAELAAALLSIYMER	1xOxidation [M13]; 1xTMTpro [N-Term]	0.00645245	0.000718198	1	2	1	Q9BSJ8	Q9BSJ8 [792-806]		0	1958.06										9																	No Quan Values	Not Found	Not Found	Not Found	High	Not Found	Not Found	Not Found	High	Not Found	Not Found	Not Found	High	Not Found	Not Found	Not Found	High	Not Found	Not Found	Not Found	High	Not Found	Not Found	Not Found	Not Found	Not Found	Not Found	Not Found	Not Found	Not Found	Not Found	Not Found	High	Not Found	Not Found	Not Found	Not Found	Not Found	Not Found	Not Found	Not Found	Not Found	Not Found	Not Found	High	Not Found	Not Found	Not Found	High	Not Found	Not Found	Not Found	High	Not Found	Not Found	Not Found	High	Not Found	Not Found	Not Found	High	Not Found	Not Found	Not Found	Not Found	High	0.0004048	0.003948	2.33
FALSE	High	[R].YHGHSMSDPGVSYR.[T]	YHGHSMSDPGVSYR	1xTMTpro [N-Term]	0.00549222	0.000718198	1	5	1	P08559	P08559 [289-302]		0	1896.9	68.6	72.4	84.7	78.4	76.7	72.6	75.7	74.1	70.7	0																		Not Found	Not Found	High	Not Found	Not Found	Not Found	High	Not Found	Not Found	Not Found	High	Not Found	Not Found	Not Found	High	Not Found	Not Found	Not Found	High	Not Found	Not Found	Not Found	High	Not Found	Not Found	Not Found	Not Found	Not Found	Not Found	Not Found	Not Found	Not Found	Not Found	Not Found	High	Not Found	Not Found	Not Found	High	Not Found	Not Found	Not Found	High	Not Found	Not Found	Not Found	High	Not Found	Not Found	Not Found	High	Not Found	Not Found	Not Found	High	Not Found	Not Found	Not Found	High	Not Found	Not Found	Not Found	Not Found	Not Found	High	0.0004048	0.003309	1.82
FALSE	High	[R].LDHKFDLMYAKR.[A]	LDHKFDLMYAKR	1xTMTpro [N-Term]; 2xTMTpro [K4; K11]	0.00660943	0.000718198	3	12	5	Q71U36; Q9BQE3; P68366	Q71U36 [391-402]; Q9BQE3 [391-402]; P68366 [391-402]		2	2449.42	1368.3	442.1	937.1	901	643.7	1052.6	1421.7	534.6	762.6	0	34.85	44.82	38.03	37.8	46.68	38.36	11.66	53.21	36.84	31.32	41.33	37.95	34.61	40.86	39.3	49.08	Shared	High	High	High	Not Found	High	High	High	Not Found	High	High	High	Not Found	High	High	High	Not Found	High	High	High	Not Found	High	High	High	Not Found	High	High	High	Not Found	High	High	High	Not Found	High	High	High	Not Found	High	High	High	Not Found	High	High	High	Not Found	High	High	High	Not Found	High	High	High	Not Found	High	High	High	Not Found	High	High	High	Not Found	High	High	High	Not Found	High	0.0004308	0.004039	3.24
FALSE	High	[K].AGGVFTPGAAFSK.[T]	AGGVFTPGAAFSK	1xTMTpro [N-Term]; 1xTMTpro [K13]	0.00514659	0.000718198	1	1	1	Q8NBX0	Q8NBX0 [395-407]		0	1818.04	122.4	159.2	140.7	142.1	117.8	139.5	117.5	150.6	156.2	0																		Not Found	Not Found	Not Found	High	Not Found	Not Found	Not Found	High	Not Found	Not Found	Not Found	High	Not Found	Not Found	Not Found	High	Not Found	Not Found	Not Found	High	Not Found	Not Found	Not Found	High	Not Found	Not Found	Not Found	Not Found	Not Found	Not Found	Not Found	Not Found	Not Found	Not Found	Not Found	High	Not Found	Not Found	Not Found	High	Not Found	Not Found	Not Found	High	Not Found	Not Found	Not Found	High	Not Found	Not Found	Not Found	High	Not Found	Not Found	Not Found	High	Not Found	Not Found	Not Found	High	Not Found	Not Found	Not Found	High	High	0.0003871	0.003078	2.28
FALSE	High	[R].MSAAELR.[S]	MSAAELR	1xTMTpro [N-Term]	0.00626179	0.000718198	1	3	2	Q92614-1	Q92614-1 [28-34]		0	1081.6	237.1	216.8	251.9	255.9	243.9	263.3	272.4	238.5	216	0	8.84	13.35	14.35	15.79	11.98	39.73			26.57	4.69	14.56	10.92	13.41	10.14	16.07	32.06		High	High	Not Found	Not Found	High	High	Not Found	Not Found	High	High	Not Found	Not Found	High	High	Not Found	Not Found	High	High	Not Found	Not Found	High	High	Not Found	Not Found	Not Found	Not Found	Not Found	Not Found	Not Found	Not Found	Not Found	Not Found	High	High	Not Found	Not Found	High	High	Not Found	Not Found	High	High	Not Found	Not Found	High	High	Not Found	Not Found	High	High	Not Found	Not Found	High	High	Not Found	Not Found	High	High	Not Found	Not Found	High	High	Not Found	Not Found	High	0.0004048	0.003821	2.37
FALSE	High	[K].IDKLEQDMER.[R]	IDKLEQDMER	1xTMTpro [N-Term]; 1xTMTpro [K3]	0.0058984	0.000718198	1	2	2	Q8WU90	Q8WU90 [267-276]		1	1885.03										9																	No Quan Values	High	High	Not Found	Not Found	High	High	Not Found	Not Found	High	High	Not Found	Not Found	High	High	Not Found	Not Found	High	High	Not Found	Not Found	High	High	Not Found	Not Found	Not Found	High	Not Found	Not Found	Not Found	High	Not Found	Not Found	High	High	Not Found	Not Found	High	High	Not Found	Not Found	High	High	Not Found	Not Found	High	High	Not Found	Not Found	High	High	Not Found	Not Found	High	High	Not Found	Not Found	High	High	Not Found	Not Found	High	High	Not Found	Not Found	High	0.0004048	0.003565	2.59
FALSE	High	[K].MSAAQALKK.[G]	MSAAQALKK	1xTMTpro [N-Term]; 2xTMTpro [K8; K9]	0.005177	0.000718198	1	9	2	Q15149-1	Q15149-1 [4505-4513]		1	1860.16	297.3	401.9	394.8	382	354.6	408.5	330.1	397.8	406.5	0	20.47	30.96	25.93	25.77	1.62	30.24			8.56	37.82	31.83	29.46	22.52	28.33	28.15	20.8		High	High	Not Found	Not Found	High	High	Not Found	Not Found	High	High	Not Found	Not Found	High	High	Not Found	Not Found	High	High	Not Found	Not Found	High	High	Not Found	Not Found	Not Found	Not Found	Not Found	Not Found	Not Found	Not Found	Not Found	Not Found	High	High	Not Found	Not Found	High	High	Not Found	Not Found	High	High	Not Found	Not Found	High	High	Not Found	Not Found	High	High	Not Found	Not Found	High	High	Not Found	Not Found	High	High	Not Found	Not Found	High	High	Not Found	Not Found	High	0.0003871	0.003087	2.07
FALSE	High	[K].LLTMDPIKR.[I]	LLTMDPIKR	1xTMTpro [N-Term]; 1xTMTpro [K8]	0.005177	0.000718198	1	2	3	P49336	P49336 [315-323]		1	1695.05	247.7	252.7	276.6	260.4	260.3	293.4	266.1	268.3	271.6	0	29.27	27.37	25.55	24.8	25.69	3.04			6.91	47.59	24.74	24.65	30.63	28.86	30.39	35.03		High	High	High	Not Found	High	High	High	Not Found	High	High	High	Not Found	High	High	High	Not Found	High	High	High	Not Found	High	High	High	Not Found	Not Found	Not Found	Not Found	Not Found	Not Found	Not Found	Not Found	Not Found	High	High	High	Not Found	High	High	High	Not Found	High	High	High	Not Found	High	High	High	Not Found	High	High	High	Not Found	High	High	High	Not Found	High	High	High	Not Found	High	High	High	Not Found	High	0.0003871	0.003092	2.54
FALSE	High	[R].AGMIFYR.[K]	AGMIFYR	1xTMTpro [N-Term]	0.00569137	0.000718198	1	4	2	P34896-1	P34896-1 [264-270]		0	1161.64	386.8	459.7	463.3	450.5	398.1	464.8	419.6	467.2	473.1	0	14.94	17.43	11.91	10.14	24.93	0.26			27.27	16.41	15.45	15.29	15.91	13.72	14.7	17.46		High	Not Found	High	Not Found	High	Not Found	High	Not Found	High	Not Found	High	Not Found	High	Not Found	High	Not Found	High	Not Found	High	Not Found	High	Not Found	High	Not Found	High	Not Found	Not Found	Not Found	Not Found	Not Found	Not Found	Not Found	High	Not Found	High	Not Found	High	Not Found	High	Not Found	High	Not Found	High	Not Found	High	Not Found	High	Not Found	High	Not Found	High	Not Found	High	Not Found	High	Not Found	High	Not Found	High	Not Found	High	Not Found	High	Not Found	High	0.0004048	0.003433	2.35
FALSE	High	[K].NMGEILK.[A]	NMGEILK	1xTMTpro [N-Term]; 1xTMTpro [K7]	0.00672982	0.000718198	1	1	3	P52758	P52758 [61-67]		0	1412.84	44.7	98.2	66.9	72	84.6	69.2	51.1	95.2	69.4	0	3.63	4.97	1.48	8.33	24.96	38.94			17.25	12.86	3.76	7.85	13.08	4.53	9.25	12.86		High	High	High	Not Found	High	High	High	Not Found	High	High	High	Not Found	High	High	High	Not Found	High	High	High	Not Found	High	High	High	Not Found	Not Found	Not Found	Not Found	Not Found	Not Found	Not Found	Not Found	Not Found	High	High	Not Found	Not Found	High	High	High	Not Found	High	High	High	Not Found	High	High	High	Not Found	High	High	High	Not Found	High	High	High	Not Found	High	High	High	Not Found	High	High	Not Found	Not Found	High	0.0004543	0.004138	2.33
FALSE	High	[R].AQSEYSR.[L]	AQSEYSR	1xTMTpro [N-Term]	0.00672982	0.000718198	1	2	1	O15020	O15020 [1117-1123]		0	1144.59	149.7	173.4	169.8	170.3	166.8	161.3	157.8	165.7	173	0																		Not Found	Not Found	Not Found	High	Not Found	Not Found	Not Found	High	Not Found	Not Found	Not Found	High	Not Found	Not Found	Not Found	High	Not Found	Not Found	Not Found	High	Not Found	Not Found	Not Found	High	Not Found	Not Found	Not Found	Not Found	Not Found	Not Found	Not Found	Not Found	Not Found	Not Found	Not Found	High	Not Found	Not Found	Not Found	High	Not Found	Not Found	Not Found	High	Not Found	Not Found	Not Found	High	Not Found	Not Found	Not Found	High	Not Found	Not Found	Not Found	High	Not Found	Not Found	Not Found	High	Not Found	Not Found	Not Found	Not Found	High	0.0004543	0.004142	2.44
FALSE	High	[R].AQPYDPNFYDETYDYGGFTMMFDDRR.[G]	AQPYDPNFYDETYDYGGFTMMFDDRR	2xOxidation [M20; M21]; 1xTMTpro [N-Term]	0.00693565	0.000718198	2	3	4	P61978-2; P61978	P61978-2 [222-247]; P61978 [222-247]		1	3550.52	197.8	282.6	246.5	240.6	238.4	263.6	200.8	281.9	274.6	0	89.57	97.67	94.1	95	74.76	69.58			51.89	73.54	94.21	92.65	90.68	89.47	97.28	86.54	Shared	High	Not Found	Not Found	High	High	Not Found	Not Found	High	High	Not Found	Not Found	High	High	Not Found	Not Found	High	High	Not Found	Not Found	High	High	Not Found	Not Found	High	High	Not Found	Not Found	Not Found	High	Not Found	Not Found	Not Found	High	Not Found	Not Found	High	High	Not Found	Not Found	High	High	Not Found	Not Found	High	High	Not Found	Not Found	High	High	Not Found	Not Found	High	High	Not Found	Not Found	High	High	Not Found	Not Found	High	High	Not Found	Not Found	High	High	0.0004543	0.004257	3.12
FALSE	High	[K].VTYMEEERNFTTEQVTAMLLSK.[L]	VTYMEEERNFTTEQVTAMLLSK	1xTMTpro [N-Term]; 1xTMTpro [K22]	0.00660943	0.000718198	1	1	1	P34932	P34932 [103-124]		1	3228.68	31.6	63.4	52.7	52.2	48	48.7	43.6	53.2	52.8	0																		Not Found	High	Not Found	Not Found	Not Found	High	Not Found	Not Found	Not Found	High	Not Found	Not Found	Not Found	High	Not Found	Not Found	Not Found	Not Found	Not Found	Not Found	Not Found	High	Not Found	Not Found	Not Found	Not Found	Not Found	Not Found	Not Found	Not Found	Not Found	Not Found	Not Found	Not Found	Not Found	Not Found	Not Found	High	Not Found	Not Found	Not Found	High	Not Found	Not Found	Not Found	High	Not Found	Not Found	Not Found	High	Not Found	Not Found	Not Found	High	Not Found	Not Found	Not Found	High	Not Found	Not Found	Not Found	Not Found	Not Found	Not Found	High	0.0004543	0.004046	2.35
FALSE	High	[K].AQNPDAK.[T]	AQNPDAK	1xTMTpro [N-Term]; 1xTMTpro [K7]	0.00508634	0.000718198	1	2	1	Q00059	Q00059 [70-76]		0	1351.78	765.5	749.5	689.8	802.4	742.2	622.8	773.7	746.4	692.7	0																		Not Found	Not Found	Not Found	High	Not Found	Not Found	Not Found	High	Not Found	Not Found	Not Found	High	Not Found	Not Found	Not Found	High	Not Found	Not Found	Not Found	High	Not Found	Not Found	Not Found	High	Not Found	Not Found	Not Found	Not Found	Not Found	Not Found	Not Found	Not Found	Not Found	Not Found	Not Found	High	Not Found	Not Found	Not Found	High	Not Found	Not Found	Not Found	High	Not Found	Not Found	Not Found	High	Not Found	Not Found	Not Found	High	Not Found	Not Found	Not Found	High	Not Found	Not Found	Not Found	High	Not Found	Not Found	Not Found	High	High	0.0003608	0.003026	2.97
FALSE	High	[K].AGQGSGSR.[K]	AGQGSGSR	1xTMTpro [N-Term]	0.00689396	0.000718198	1	6	1	A4FU01	A4FU01 [182-189]		0	1023.55	263	495.7	554.1	315.6	490.6	542.9	321	499.8	537.6	0																		Not Found	Not Found	Not Found	High	Not Found	Not Found	Not Found	High	Not Found	Not Found	Not Found	High	Not Found	Not Found	Not Found	High	Not Found	Not Found	Not Found	High	Not Found	Not Found	Not Found	High	Not Found	Not Found	Not Found	Not Found	Not Found	Not Found	Not Found	Not Found	Not Found	Not Found	Not Found	High	Not Found	Not Found	Not Found	High	Not Found	Not Found	Not Found	High	Not Found	Not Found	Not Found	High	Not Found	Not Found	Not Found	High	Not Found	Not Found	Not Found	High	Not Found	Not Found	Not Found	High	Not Found	Not Found	Not Found	High	High	0.0004543	0.00423	2.69
FALSE	High	[R].AQLGGPELQR.[L]	AQLGGPELQR	1xTMTpro [N-Term]	0.00511637	0.000718198	1	1	1	Q9HBH1	Q9HBH1 [85-94]		0	1372.79	358.5	441.6	434.3	451.1	405.6	414.3	377.5	419.4	429.4	0																		Not Found	Not Found	Not Found	High	Not Found	Not Found	Not Found	High	Not Found	Not Found	Not Found	High	Not Found	Not Found	Not Found	High	Not Found	Not Found	Not Found	High	Not Found	Not Found	Not Found	High	Not Found	Not Found	Not Found	Not Found	Not Found	Not Found	Not Found	Not Found	Not Found	Not Found	Not Found	High	Not Found	Not Found	Not Found	High	Not Found	Not Found	Not Found	High	Not Found	Not Found	Not Found	High	Not Found	Not Found	Not Found	High	Not Found	Not Found	Not Found	High	Not Found	Not Found	Not Found	High	Not Found	Not Found	Not Found	High	High	0.0003871	0.003047	3.15
FALSE	High	[K].LDPEEMKR.[K]	LDPEEMKR	1xTMTpro [N-Term]; 1xTMTpro [K7]	0.00533206	0.000718198	1	3	3	Q8N4H5	Q8N4H5 [11-18]		1	1625.92	529.2	1037.6	678.2	1060.8	583	576	584	818.9	833.8	0	7.63	8.81	7.21	8	2.41	3.67			4.68	22.24	7.7	5.85	4.82	6.22	7.91	5.84		High	High	High	Not Found	High	High	High	Not Found	High	High	High	Not Found	High	High	High	Not Found	High	High	High	Not Found	High	High	High	Not Found	High	Not Found	Not Found	Not Found	Not Found	Not Found	High	Not Found	High	High	High	Not Found	High	High	High	Not Found	High	High	High	Not Found	High	High	High	Not Found	High	High	High	Not Found	High	High	High	Not Found	High	High	High	Not Found	High	High	High	Not Found	High	0.0004048	0.003201	2.6
FALSE	High	[R].AQEEAKEAEMSRK.[E]	AQEEAKEAEMSRK	1xTMTpro [N-Term]; 2xTMTpro [K6; K13]	0.00637545	0.000718198	1	1	2	Q8WXX5	Q8WXX5 [193-205]		2	2419.34	372.3	385.8	426.8	463.3	360.4	415.3	389.3	377.9	438.3	0	13.18	7.96	12.8	14.57	12.77	4.08			33.15	6.9	2.51	9.7	11.42	5.76	9.14	50.82		High	High	Not Found	Not Found	High	High	Not Found	Not Found	High	High	Not Found	Not Found	High	High	Not Found	Not Found	High	High	Not Found	Not Found	High	High	Not Found	Not Found	Not Found	Not Found	Not Found	Not Found	Not Found	Not Found	Not Found	Not Found	High	High	Not Found	Not Found	High	High	Not Found	Not Found	High	High	Not Found	Not Found	High	High	Not Found	Not Found	High	High	Not Found	Not Found	High	High	Not Found	Not Found	High	High	Not Found	Not Found	High	High	Not Found	Not Found	High	0.0004048	0.003897	2.73
FALSE	High	[K].AQDALPFFMMHLGYEK.[M]	AQDALPFFMMHLGYEK	1xTMTpro [N-Term]; 1xTMTpro [K16]	0.0061503	0.000718198	1	3	2	Q14008	Q14008 [1038-1053]		0	2506.31	73.1	98.2	102.5	89.7	74.5	92.1	78.3	88.9	106.3	0	10.14	3.81	3.31	0.71	5.55	5.01			39.6	1.63	7.3	0.23	9.73	2.15	2.79			Not Found	High	High	Not Found	Not Found	High	High	Not Found	Not Found	High	High	Not Found	Not Found	High	High	Not Found	Not Found	High	High	Not Found	Not Found	High	High	Not Found	Not Found	Not Found	Not Found	Not Found	Not Found	Not Found	Not Found	Not Found	Not Found	High	High	Not Found	Not Found	High	High	Not Found	Not Found	High	High	Not Found	Not Found	High	High	Not Found	Not Found	High	High	Not Found	Not Found	High	High	Not Found	Not Found	High	High	Not Found	Not Found	High	Not Found	Not Found	High	0.0004048	0.003739	1.63
FALSE	High	[R].AGQSAAGAAPGGGVDTR.[D]	AGQSAAGAAPGGGVDTR	1xTMTpro [N-Term]	0.00593369	0.000718198	1	2	1	P21333	P21333 [8-24]		0	1746.91	30.5	32.7	25.1	56.1	33.6	25.4	31.2	35.5	30.9	0																		Not Found	Not Found	Not Found	High	Not Found	Not Found	Not Found	High	Not Found	Not Found	Not Found	High	Not Found	Not Found	Not Found	High	Not Found	Not Found	Not Found	High	Not Found	Not Found	Not Found	High	Not Found	Not Found	Not Found	Not Found	Not Found	Not Found	Not Found	Not Found	Not Found	Not Found	Not Found	Not Found	Not Found	Not Found	Not Found	Not Found	Not Found	Not Found	Not Found	High	Not Found	Not Found	Not Found	High	Not Found	Not Found	Not Found	High	Not Found	Not Found	Not Found	High	Not Found	Not Found	Not Found	High	Not Found	Not Found	Not Found	Not Found	High	0.0004048	0.003611	3.17
FALSE	High	[K].NSQDVLK.[T]	NSQDVLK	1xTMTpro [N-Term]; 1xTMTpro [K7]	0.00672982	0.000718198	1	9	1	Q9UPQ0-4	Q9UPQ0-4 [534-540]		0	1411.84	578.1	702.7	673.8	718.8	594.8	592.4	612.7	705.5	649.3	0																		Not Found	Not Found	Not Found	High	Not Found	Not Found	Not Found	High	Not Found	Not Found	Not Found	High	Not Found	Not Found	Not Found	High	Not Found	Not Found	Not Found	High	Not Found	Not Found	Not Found	High	Not Found	Not Found	Not Found	Not Found	Not Found	Not Found	Not Found	High	Not Found	Not Found	Not Found	High	Not Found	Not Found	Not Found	High	Not Found	Not Found	Not Found	High	Not Found	Not Found	Not Found	High	Not Found	Not Found	Not Found	High	Not Found	Not Found	Not Found	High	Not Found	Not Found	Not Found	High	Not Found	Not Found	Not Found	High	High	0.0004543	0.00412	2.88
FALSE	High	[R].AGSIVLK.[V]	AGSIVLK	1xTMTpro [N-Term]; 1xTMTpro [K7]	0.0053955	0.000718198	1	2	1	O15511-1	O15511-1 [75-81]		0	1295.85										9																	No Quan Values	Not Found	Not Found	Not Found	High	Not Found	Not Found	Not Found	High	Not Found	Not Found	Not Found	High	Not Found	Not Found	Not Found	High	Not Found	Not Found	Not Found	High	Not Found	Not Found	Not Found	High	Not Found	Not Found	Not Found	High	Not Found	Not Found	Not Found	High	Not Found	Not Found	Not Found	High	Not Found	Not Found	Not Found	High	Not Found	Not Found	Not Found	High	Not Found	Not Found	Not Found	High	Not Found	Not Found	Not Found	High	Not Found	Not Found	Not Found	High	Not Found	Not Found	Not Found	High	Not Found	Not Found	Not Found	High	High	0.0004048	0.003242	2.82
FALSE	High	[K].LENHQENSR.[N]	LENHQENSR	1xTMTpro [N-Term]	0.005177	0.000718198	1	1	1	Q9NX58	Q9NX58 [208-216]		0	1430.73	132.7	191.6	166.1	179.1	196.7	168.1	157.1	181.5	192.5	0																		Not Found	Not Found	Not Found	High	Not Found	Not Found	Not Found	High	Not Found	Not Found	Not Found	High	Not Found	Not Found	Not Found	High	Not Found	Not Found	Not Found	High	Not Found	Not Found	Not Found	High	Not Found	Not Found	Not Found	Not Found	Not Found	Not Found	Not Found	Not Found	Not Found	Not Found	Not Found	High	Not Found	Not Found	Not Found	High	Not Found	Not Found	Not Found	High	Not Found	Not Found	Not Found	High	Not Found	Not Found	Not Found	High	Not Found	Not Found	Not Found	High	Not Found	Not Found	Not Found	High	Not Found	Not Found	Not Found	High	High	0.0003871	0.003101	2.68
FALSE	High	[K].QQNLPVTR.[I]	QQNLPVTR	1xTMTpro [N-Term]	0.00681137	0.000718198	1	3	1	Q8WVM8	Q8WVM8 [542-549]		0	1259.74										9																	No Quan Values	Not Found	Not Found	Not Found	High	Not Found	Not Found	Not Found	High	Not Found	Not Found	Not Found	High	Not Found	Not Found	Not Found	High	Not Found	Not Found	Not Found	High	Not Found	Not Found	Not Found	High	Not Found	Not Found	Not Found	Not Found	Not Found	Not Found	Not Found	High	Not Found	Not Found	Not Found	High	Not Found	Not Found	Not Found	High	Not Found	Not Found	Not Found	High	Not Found	Not Found	Not Found	High	Not Found	Not Found	Not Found	High	Not Found	Not Found	Not Found	High	Not Found	Not Found	Not Found	High	Not Found	Not Found	Not Found	High	High	0.0004543	0.004172	2.42
FALSE	High	[K].LLMFPESR.[I]	LLMFPESR	1xTMTpro [N-Term]	0.00626179	0.000718198	1	1	2	Q8IYI6	Q8IYI6 [253-260]		0	1296.73	178.5	209	216.1	208	220.3	246.9	201.1	227	211.5	0	35.48	52.11	48.1	45.16	41.65	45.39			53.84	27.65	41.74	42.35	43.1	45.05	47.96	58.45		High	High	Not Found	Not Found	High	High	Not Found	Not Found	High	High	Not Found	Not Found	High	High	Not Found	Not Found	High	High	Not Found	Not Found	High	High	Not Found	Not Found	Not Found	Not Found	Not Found	Not Found	Not Found	Not Found	Not Found	Not Found	High	High	Not Found	Not Found	High	High	Not Found	Not Found	High	High	Not Found	Not Found	High	High	Not Found	Not Found	High	High	Not Found	Not Found	High	High	Not Found	Not Found	High	High	Not Found	Not Found	High	High	Not Found	Not Found	High	0.0004048	0.00382	2.97
FALSE	High	[R].KMFYLLK.[T]	KMFYLLK	1xTMTpro [N-Term]; 2xTMTpro [K1; K7]	0.00693565	0.000718198	1	1	1	Q9NX62	Q9NX62 [116-122]		1	1855.17										9																	No Quan Values	Not Found	Not Found	High	Not Found	Not Found	Not Found	High	Not Found	Not Found	Not Found	High	Not Found	Not Found	Not Found	High	Not Found	Not Found	Not Found	High	Not Found	Not Found	Not Found	High	Not Found	Not Found	Not Found	Not Found	Not Found	Not Found	Not Found	Not Found	Not Found	Not Found	Not Found	High	Not Found	Not Found	Not Found	High	Not Found	Not Found	Not Found	High	Not Found	Not Found	Not Found	High	Not Found	Not Found	Not Found	High	Not Found	Not Found	Not Found	High	Not Found	Not Found	Not Found	High	Not Found	Not Found	Not Found	High	Not Found	High	0.0004543	0.004281	1.88
FALSE	High	[K].EINDMK.[A]	EINDMK	1xTMTpro [N-Term]; 1xTMTpro [K6]	0.005177	0.000718198	1	1	3	Q07065	Q07065 [265-270]		0	1357.76	259.8	553.2	409.4	559.7	322.1	333.2	322.4	478	487.6	0	9.75	6.01	5.11	5.17	14.62	13.19			40.37	21.95	6.18	6.45	8.62	6.32	8.5	1.89		High	High	High	Not Found	High	High	High	Not Found	High	High	High	Not Found	High	High	High	Not Found	High	High	High	Not Found	High	High	High	Not Found	Not Found	Not Found	Not Found	Not Found	Not Found	High	Not Found	Not Found	High	High	High	Not Found	High	High	High	Not Found	High	High	High	Not Found	High	High	High	Not Found	High	High	High	Not Found	High	High	High	Not Found	High	High	High	Not Found	High	High	High	Not Found	High	0.0003871	0.0031	2.67
FALSE	High	[R].TFTEMDSHEEK.[V]	TFTEMDSHEEK	1xOxidation [M5]; 1xTMTpro [N-Term]; 1xTMTpro [K11]	0.00555774	0.000718198	1	2	1	P48444	P48444 [132-142]		0	1977.97	245.8	393.2	326.7	402	257.2	300.6	239.3	378.1	378.3	0																		Not Found	Not Found	Not Found	High	Not Found	Not Found	Not Found	High	Not Found	Not Found	Not Found	High	Not Found	Not Found	Not Found	High	Not Found	Not Found	Not Found	High	Not Found	Not Found	Not Found	High	Not Found	Not Found	Not Found	Not Found	Not Found	Not Found	Not Found	Not Found	Not Found	Not Found	Not Found	High	Not Found	Not Found	Not Found	High	Not Found	Not Found	Not Found	High	Not Found	Not Found	Not Found	High	Not Found	Not Found	Not Found	High	Not Found	Not Found	Not Found	High	Not Found	Not Found	Not Found	High	Not Found	Not Found	Not Found	High	High	0.0004048	0.003344	3.07
FALSE	High	[K].QMMLIQK.[A]	QMMLIQK	1xOxidation [M3]; 1xTMTpro [N-Term]; 1xTMTpro [K7]	0.00697761	0.000718198	1	1	2	Q8IWJ2	Q8IWJ2 [37-43]		0	1515.89										9																	No Quan Values	Not Found	High	High	Not Found	Not Found	High	High	Not Found	Not Found	High	High	Not Found	Not Found	High	High	Not Found	Not Found	High	High	Not Found	Not Found	High	High	Not Found	Not Found	Not Found	Not Found	Not Found	Not Found	Not Found	Not Found	Not Found	Not Found	High	High	Not Found	Not Found	High	High	Not Found	Not Found	High	High	Not Found	Not Found	High	High	Not Found	Not Found	High	High	Not Found	Not Found	High	High	Not Found	Not Found	High	High	Not Found	Not Found	High	Not Found	Not Found	High	0.0004543	0.004308	1.99
FALSE	High	[R].FLQPVQK.[I]	FLQPVQK	1xTMTpro [N-Term]; 1xTMTpro [K7]	0.00555774	0.000718198	1	2	1	Q15436	Q15436 [229-235]		0	1467.92	516.7	772.8	702	841.6	587.3	637	550.5	732.1	785.7	0																		Not Found	Not Found	Not Found	High	Not Found	Not Found	Not Found	High	Not Found	Not Found	Not Found	High	Not Found	Not Found	Not Found	High	Not Found	Not Found	Not Found	High	Not Found	Not Found	Not Found	High	Not Found	Not Found	Not Found	Not Found	Not Found	Not Found	Not Found	Not Found	Not Found	Not Found	Not Found	High	Not Found	Not Found	Not Found	High	Not Found	Not Found	Not Found	High	Not Found	Not Found	Not Found	High	Not Found	Not Found	Not Found	High	Not Found	Not Found	Not Found	High	Not Found	Not Found	Not Found	High	Not Found	Not Found	Not Found	High	High	0.0004048	0.003349	2.78
FALSE	High	[R].FLSEMLK.[S]	FLSEMLK	1xTMTpro [N-Term]; 1xTMTpro [K7]	0.005177	0.000718198	1	3	3	P15924-1	P15924-1 [1016-1022]		0	1475.88	34.7	52	58.5	45.7	38.9	58.9	31.5	52	61.5	0	14.55	26.8	24.05	21.17	13.01					31.16	27.52	24.53	19.63	33.92	19.79	3.29		High	High	High	Not Found	High	High	High	Not Found	High	High	High	Not Found	High	High	High	Not Found	High	High	High	Not Found	High	Not Found	Not Found	Not Found	Not Found	Not Found	Not Found	Not Found	Not Found	Not Found	Not Found	Not Found	Not Found	Not Found	Not Found	Not Found	High	High	Not Found	Not Found	High	High	High	Not Found	High	High	High	Not Found	High	High	High	Not Found	High	High	High	Not Found	High	High	High	Not Found	High	High	Not Found	Not Found	High	0.0003871	0.003106	2.14
FALSE	High	[K].TLQEVTEMDSVKR.[Y]	TLQEVTEMDSVKR	1xOxidation [M8]; 1xTMTpro [N-Term]; 1xTMTpro [K12]	0.00536368	0.000718198	1	1	1	P58107	P58107 [2740-2752]; [3274-3286]; [3808-3820]; [4342-4354]; [4876-4888]		1	2160.18	365.9	431	470.6	403.9	413.5	503.5	357.3	427.6	511.4	0																		Not Found	Not Found	Not Found	High	Not Found	Not Found	Not Found	High	Not Found	Not Found	Not Found	High	Not Found	Not Found	Not Found	High	Not Found	Not Found	Not Found	High	Not Found	Not Found	Not Found	High	Not Found	Not Found	Not Found	Not Found	Not Found	Not Found	Not Found	Not Found	Not Found	Not Found	Not Found	High	Not Found	Not Found	Not Found	High	Not Found	Not Found	Not Found	High	Not Found	Not Found	Not Found	High	Not Found	Not Found	Not Found	High	Not Found	Not Found	Not Found	High	Not Found	Not Found	Not Found	High	Not Found	Not Found	Not Found	High	High	0.0004048	0.003224	2.27
FALSE	High	[R].GLPWQSSDQDVAR.[F]	GLPWQSSDQDVAR	1xTMTpro [N-Term]	0.00653044	0.000718198	1	2	1	Q9H6T0	Q9H6T0 [263-275]		0	1762.9	85.6	107.8	98.8	113.7	90.7	102.2	83.9	101.8	110.3	0																		Not Found	Not Found	Not Found	High	Not Found	Not Found	Not Found	High	Not Found	Not Found	Not Found	High	Not Found	Not Found	Not Found	High	Not Found	Not Found	Not Found	High	Not Found	Not Found	Not Found	High	Not Found	Not Found	Not Found	Not Found	Not Found	Not Found	Not Found	Not Found	Not Found	Not Found	Not Found	High	Not Found	Not Found	Not Found	High	Not Found	Not Found	Not Found	High	Not Found	Not Found	Not Found	High	Not Found	Not Found	Not Found	High	Not Found	Not Found	Not Found	High	Not Found	Not Found	Not Found	High	Not Found	Not Found	Not Found	Not Found	High	0.0004308	0.004007	2.06
FALSE	High	[K].VFQFLNAK.[C]	VFQFLNAK	1xTMTpro [N-Term]; 1xTMTpro [K8]	0.00549222	0.000718198	1	1	1	P83731	P83731 [28-35]		0	1574.96	280.8	452.8	392.9	417.1	267.8	299	304.1	368	441.5	0																		Not Found	Not Found	Not Found	High	Not Found	Not Found	Not Found	High	Not Found	Not Found	Not Found	High	Not Found	Not Found	Not Found	High	Not Found	Not Found	Not Found	High	Not Found	Not Found	Not Found	High	Not Found	Not Found	Not Found	Not Found	Not Found	Not Found	Not Found	Not Found	Not Found	Not Found	Not Found	High	Not Found	Not Found	Not Found	High	Not Found	Not Found	Not Found	High	Not Found	Not Found	Not Found	High	Not Found	Not Found	Not Found	High	Not Found	Not Found	Not Found	High	Not Found	Not Found	Not Found	High	Not Found	Not Found	Not Found	High	High	0.0004048	0.003301	2.41
FALSE	High	[R].TLQMLRENLEEEAIIMK.[D]	TLQMLRENLEEEAIIMK	1xOxidation [M4]; 1xTMTpro [N-Term]; 1xTMTpro [K17]	0.00660943	0.000718198	1	2	2	Q9P0J0	Q9P0J0 [83-99]		1	2685.48	36.7	60.1	46.7	62.5	43	51.6	37.5	49.4	57.8	0																		High	Not Found	High	Not Found	High	Not Found	High	Not Found	High	Not Found	High	Not Found	High	Not Found	High	Not Found	High	Not Found	Not Found	Not Found	High	Not Found	High	Not Found	Not Found	Not Found	Not Found	Not Found	Not Found	Not Found	Not Found	Not Found	Not Found	Not Found	High	Not Found	Not Found	Not Found	Not Found	Not Found	High	Not Found	High	Not Found	High	Not Found	High	Not Found	High	Not Found	High	Not Found	High	Not Found	High	Not Found	High	Not Found	High	Not Found	Not Found	Not Found	Not Found	Not Found	High	0.0004543	0.004061	2.49
FALSE	High	[K].ELNMGQR.[C]	ELNMGQR	1xTMTpro [N-Term]	0.00586333	0.000718198	1	2	3	P11310-1	P11310-1 [237-243]		0	1151.62	331.3	430.1	396.6	338.5	485.1	397.2	350.9	487.8	339.5	0	5.85	8.42	7.19	3.65	3.73	7.44			11.44	6.09	7.57	5.41	6.42	10.14	3.47	21.28		High	High	High	Not Found	High	High	High	Not Found	High	High	High	Not Found	High	High	High	Not Found	High	High	High	Not Found	High	High	High	Not Found	Not Found	Not Found	Not Found	Not Found	Not Found	Not Found	Not Found	Not Found	High	High	High	Not Found	High	High	High	Not Found	High	High	High	Not Found	High	High	High	Not Found	High	High	High	Not Found	High	High	High	Not Found	High	High	High	Not Found	High	High	High	Not Found	High	0.0004048	0.003548	2.28
FALSE	High	[R].ELMHQK.[A]	ELMHQK	1xTMTpro [N-Term]; 1xTMTpro [K6]	0.00629944	0.000718198	1	3	3	O94874-1	O94874-1 [378-383]		0	1393.81	160.4	403.3	246	341.2	183.1	198.4	217.2	339.9	291.6	0																		High	High	Not Found	Not Found	High	High	Not Found	Not Found	High	High	Not Found	Not Found	High	High	Not Found	Not Found	High	High	Not Found	Not Found	High	High	Not Found	Not Found	High	Not Found	Not Found	Not Found	Not Found	Not Found	Not Found	Not Found	High	High	Not Found	Not Found	High	High	Not Found	Not Found	High	High	Not Found	Not Found	High	High	Not Found	Not Found	High	High	Not Found	Not Found	High	High	Not Found	Not Found	High	High	Not Found	Not Found	High	High	Not Found	Not Found	High	0.0004048	0.003849	2.02
FALSE	High	[R].VFRLPEDQAVINR.[Y]	VFRLPEDQAVINR	1xTMTpro [N-Term]	0.00565764	0.000718198	1	1	2	Q02127	Q02127 [133-145]		1	1861.06	948	1177.1	1236	1177.7	1081.7	1150.3	1018.9	1153.2	1214.5	0																		Not Found	Not Found	Not Found	High	Not Found	Not Found	Not Found	High	Not Found	Not Found	Not Found	High	Not Found	Not Found	Not Found	High	Not Found	Not Found	Not Found	High	Not Found	Not Found	Not Found	High	Not Found	Not Found	Not Found	High	Not Found	Not Found	Not Found	High	Not Found	Not Found	Not Found	High	Not Found	Not Found	Not Found	High	Not Found	Not Found	Not Found	High	Not Found	Not Found	Not Found	High	Not Found	Not Found	Not Found	High	Not Found	Not Found	Not Found	High	Not Found	Not Found	Not Found	High	Not Found	Not Found	Not Found	High	High	0.0004048	0.003411	3.6
FALSE	High	[R].FLTVMMK.[H]	FLTVMMK	1xOxidation [M]; 1xTMTpro [N-Term]; 1xTMTpro [K7]	0.00530065	0.000718198	1	1	6	P62244	P62244 [37-43]		0	1493.87	407.2	475.7	495.1	484	465.1	522.3	477.2	586.8	580	0	44.7	42.23	40.72	46.28	34.96	36.57			32.86	41.37	47.19	46.46	45.45	43.05	46.08	37.33		High	High	High	Not Found	High	High	High	Not Found	High	High	High	Not Found	High	High	High	Not Found	High	High	High	Not Found	High	High	High	Not Found	Not Found	Not Found	Not Found	Not Found	Not Found	Not Found	Not Found	Not Found	High	High	High	Not Found	High	High	High	Not Found	High	High	High	Not Found	High	High	High	Not Found	High	High	High	Not Found	High	High	High	Not Found	High	High	High	Not Found	High	High	High	Not Found	High	0.0004048	0.003184	2.65
FALSE	High	[K].TFNLPLLMLGGGGYTIR.[N]	TFNLPLLMLGGGGYTIR	1xOxidation [M8]; 1xTMTpro [N-Term]	0.00693565	0.000718198	1	2	1	Q92769	Q92769 [291-307]		0	2143.19	25.6	39.1	36.1	29.9	27.8	37.9	28.8	31.5	37.1	0																		Not Found	Not Found	Not Found	High	Not Found	Not Found	Not Found	High	Not Found	Not Found	Not Found	High	Not Found	Not Found	Not Found	High	Not Found	Not Found	Not Found	High	Not Found	Not Found	Not Found	High	Not Found	Not Found	Not Found	Not Found	Not Found	Not Found	Not Found	Not Found	Not Found	Not Found	Not Found	Not Found	Not Found	Not Found	Not Found	High	Not Found	Not Found	Not Found	High	Not Found	Not Found	Not Found	High	Not Found	Not Found	Not Found	High	Not Found	Not Found	Not Found	High	Not Found	Not Found	Not Found	High	Not Found	Not Found	Not Found	Not Found	High	0.0004543	0.004277	2.35
FALSE	High	[K].FLVPDHVNMSELIK.[I]	FLVPDHVNMSELIK	1xTMTpro [N-Term]; 1xTMTpro [K14]	0.00693565	0.000718198	1	2	3	Q9GZQ8	Q9GZQ8 [52-65]		0	2250.28	97.1	154	122.5	145.1	109.3	132.2	106.8	137.5	139.5	0	11.05	15.27	16.99	15.07	39.49	17.91			14.66	3.03	11.68	18.55	8.16	14.91	10.27	14.32		High	High	High	Not Found	High	High	High	Not Found	High	High	High	Not Found	High	High	High	Not Found	High	High	High	Not Found	High	High	High	Not Found	Not Found	Not Found	High	Not Found	Not Found	Not Found	Not Found	Not Found	High	High	High	Not Found	High	High	High	Not Found	High	High	High	Not Found	High	High	High	Not Found	High	High	High	Not Found	High	High	High	Not Found	High	High	High	Not Found	High	High	High	Not Found	High	0.0004543	0.004277	2.79
FALSE	High	[K].LSSQISAGEEK.[W]	LSSQISAGEEK	1xTMTpro [N-Term]; 1xTMTpro [K11]	0.00508634	0.000718198	1	1	1	Q86UE4	Q86UE4 [293-303]		0	1756.99										9																	No Quan Values	Not Found	Not Found	Not Found	High	Not Found	Not Found	Not Found	High	Not Found	Not Found	Not Found	High	Not Found	Not Found	Not Found	High	Not Found	Not Found	Not Found	High	Not Found	Not Found	Not Found	High	Not Found	Not Found	Not Found	High	Not Found	Not Found	Not Found	High	Not Found	Not Found	Not Found	High	Not Found	Not Found	Not Found	Not Found	Not Found	Not Found	Not Found	High	Not Found	Not Found	Not Found	High	Not Found	Not Found	Not Found	High	Not Found	Not Found	Not Found	High	Not Found	Not Found	Not Found	High	Not Found	Not Found	Not Found	High	High	0.0003871	0.003042	2.91
FALSE	High	[K].RFPELESLVPNALDYIR.[T]	RFPELESLVPNALDYIR	1xTMTpro [N-Term]	0.00611362	0.000718198	1	4	1	Q8WWY3	Q8WWY3 [121-137]		1	2336.29										9																	No Quan Values	Not Found	Not Found	Not Found	High	Not Found	Not Found	Not Found	High	Not Found	Not Found	Not Found	High	Not Found	Not Found	Not Found	High	Not Found	Not Found	Not Found	High	Not Found	Not Found	Not Found	High	Not Found	Not Found	Not Found	Not Found	Not Found	Not Found	Not Found	Not Found	Not Found	Not Found	Not Found	High	Not Found	Not Found	Not Found	High	Not Found	Not Found	Not Found	High	Not Found	Not Found	Not Found	High	Not Found	Not Found	Not Found	High	Not Found	Not Found	Not Found	High	Not Found	Not Found	Not Found	High	Not Found	Not Found	Not Found	High	High	0.0004048	0.003729	3.3
FALSE	High	[K].VFSLMDPNSPER.[V]	VFSLMDPNSPER	1xTMTpro [N-Term]	0.00668944	0.000718198	1	2	3	Q7L5D6	Q7L5D6 [111-122]		0	1695.87	122.6	160.7	129.7	168.2	122.5	138.7	136.4	141.1	144.9	0	22.52	22.88	14.46	25.21	14.96	23.27			48.2	11.6	12.79	16.61	17.97	23.63	13.43	23.93		High	High	High	Not Found	High	High	High	Not Found	High	High	High	Not Found	High	High	High	Not Found	High	High	High	Not Found	High	High	High	Not Found	Not Found	Not Found	High	Not Found	Not Found	Not Found	Not Found	Not Found	High	High	High	Not Found	High	High	High	Not Found	High	High	High	Not Found	High	High	High	Not Found	High	High	High	Not Found	High	High	High	Not Found	High	High	High	Not Found	High	Not Found	High	Not Found	High	0.0004543	0.00411	2.4
FALSE	High	[R].GLPITITESDIREMMESFEGPQPADVR.[L]	GLPITITESDIREMMESFEGPQPADVR	1xTMTpro [N-Term]	0.00600497	0.000718198	1	4	2	P52756	P52756 [104-130]		1	3322.66	23.3	43.8	33	32.2	30.5	40	26.5	34.5	34.9	0																		High	High	Not Found	Not Found	High	High	Not Found	Not Found	High	High	Not Found	Not Found	High	High	Not Found	Not Found	Not Found	High	Not Found	Not Found	Not Found	High	Not Found	Not Found	Not Found	Not Found	Not Found	Not Found	Not Found	Not Found	Not Found	Not Found	Not Found	Not Found	Not Found	Not Found	Not Found	Not Found	Not Found	Not Found	High	High	Not Found	Not Found	High	High	Not Found	Not Found	High	High	Not Found	Not Found	High	High	Not Found	Not Found	High	High	Not Found	Not Found	Not Found	Not Found	Not Found	Not Found	High	0.0004048	0.00365	2.03
FALSE	High	[R].VFSWGFGGYGR.[L]	VFSWGFGGYGR	1xTMTpro [N-Term]	0.00552487	0.000718198	1	1	1	Q9P258	Q9P258 [351-361]		0	1536.79	328.3	517.9	452.9	407.3	387.3	457.5	337.9	439.3	515.7	0																		Not Found	Not Found	Not Found	High	Not Found	Not Found	Not Found	High	Not Found	Not Found	Not Found	High	Not Found	Not Found	Not Found	High	Not Found	Not Found	Not Found	High	Not Found	Not Found	Not Found	High	Not Found	Not Found	Not Found	High	Not Found	Not Found	Not Found	High	Not Found	Not Found	Not Found	High	Not Found	Not Found	Not Found	High	Not Found	Not Found	Not Found	High	Not Found	Not Found	Not Found	High	Not Found	Not Found	Not Found	High	Not Found	Not Found	Not Found	High	Not Found	Not Found	Not Found	High	Not Found	Not Found	Not Found	High	High	0.0004048	0.003337	3.59
FALSE	High	[R].LVPGPVFGSK.[D]	LVPGPVFGSK	1xTMTpro [N-Term]; 1xTMTpro [K10]	0.00629944	0.000718198	1	1	1	Q12907	Q12907 [142-151]		0	1609	85	170.1	124.2	149.3	85.9	99.8	91.8	137.3	159.6	0																		Not Found	Not Found	Not Found	High	Not Found	Not Found	Not Found	High	Not Found	Not Found	Not Found	High	Not Found	Not Found	Not Found	High	Not Found	Not Found	Not Found	High	Not Found	Not Found	Not Found	High	Not Found	Not Found	Not Found	Not Found	Not Found	Not Found	Not Found	Not Found	Not Found	Not Found	Not Found	High	Not Found	Not Found	Not Found	High	Not Found	Not Found	Not Found	High	Not Found	Not Found	Not Found	High	Not Found	Not Found	Not Found	High	Not Found	Not Found	Not Found	High	Not Found	Not Found	Not Found	High	Not Found	Not Found	Not Found	High	High	0.0004048	0.003843	2.34
FALSE	High	[R].RFQGVSLPVHLR.[A]	RFQGVSLPVHLR	1xTMTpro [N-Term]	0.00555774	0.000718198	1	2	1	Q9NYK5-1	Q9NYK5-1 [296-307]		1	1713.02	70.5	91.7	97.1	97.3	86.8	79.3	73.4	93	96.1	0																		Not Found	Not Found	Not Found	High	Not Found	Not Found	Not Found	High	Not Found	Not Found	Not Found	High	Not Found	Not Found	Not Found	High	Not Found	Not Found	Not Found	High	Not Found	Not Found	Not Found	High	Not Found	Not Found	Not Found	Not Found	Not Found	Not Found	Not Found	Not Found	Not Found	Not Found	Not Found	Not Found	Not Found	Not Found	Not Found	High	Not Found	Not Found	Not Found	High	Not Found	Not Found	Not Found	High	Not Found	Not Found	Not Found	High	Not Found	Not Found	Not Found	High	Not Found	Not Found	Not Found	High	Not Found	Not Found	Not Found	High	High	0.0004048	0.003343	2.61
FALSE	High	[K].ELPFGDKDTK.[S]	ELPFGDKDTK	1xTMTpro [N-Term]; 2xTMTpro [K7; K10]	0.00649132	0.000718198	1	4	1	O75534	O75534 [296-305]		1	2062.2	1004.1	1124.7	1086.6	1123	916	1028.3	984.8	1067	1115.9	0																		Not Found	Not Found	Not Found	High	Not Found	Not Found	Not Found	High	Not Found	Not Found	Not Found	High	Not Found	Not Found	Not Found	High	Not Found	Not Found	Not Found	High	Not Found	Not Found	Not Found	High	Not Found	Not Found	Not Found	High	Not Found	Not Found	Not Found	High	Not Found	Not Found	Not Found	High	Not Found	Not Found	Not Found	High	Not Found	Not Found	Not Found	High	Not Found	Not Found	Not Found	High	Not Found	Not Found	Not Found	High	Not Found	Not Found	Not Found	High	Not Found	Not Found	Not Found	High	Not Found	Not Found	Not Found	High	High	0.0004308	0.003977	3.16
FALSE	High	[K].EIQMLAR.[D]	EIQMLAR	1xTMTpro [N-Term]	0.00653044	0.000718198	2	4	1	O00571; O15523	O00571 [388-394]; O15523 [386-392]		0	1164.67	274.3	496.1	428.5	464.9	323.3	351.4	328.3	477.3	456.8	0																	Shared	Not Found	High	Not Found	Not Found	Not Found	High	Not Found	Not Found	Not Found	High	Not Found	Not Found	Not Found	High	Not Found	Not Found	Not Found	High	Not Found	Not Found	Not Found	High	Not Found	Not Found	Not Found	High	Not Found	Not Found	Not Found	Not Found	Not Found	Not Found	Not Found	High	Not Found	Not Found	Not Found	High	Not Found	Not Found	Not Found	High	Not Found	Not Found	Not Found	High	Not Found	Not Found	Not Found	High	Not Found	Not Found	Not Found	High	Not Found	Not Found	Not Found	High	Not Found	Not Found	Not Found	High	Not Found	Not Found	High	0.0004308	0.003995	2.58
FALSE	High	[R].GVYSEETLR.[A]	GVYSEETLR	1xTMTpro [N-Term]	0.0053955	0.000718198	1	4	1	Q16891	Q16891 [624-632]		0	1357.73	292.7	449.2	392.4	426	354	376.8	347.5	412.3	423.3	0																		Not Found	Not Found	Not Found	High	Not Found	Not Found	Not Found	High	Not Found	Not Found	Not Found	High	Not Found	Not Found	Not Found	High	Not Found	Not Found	Not Found	High	Not Found	Not Found	Not Found	High	Not Found	Not Found	Not Found	High	Not Found	Not Found	Not Found	Not Found	Not Found	Not Found	Not Found	High	Not Found	Not Found	Not Found	High	Not Found	Not Found	Not Found	High	Not Found	Not Found	Not Found	High	Not Found	Not Found	Not Found	High	Not Found	Not Found	Not Found	High	Not Found	Not Found	Not Found	High	Not Found	Not Found	Not Found	High	High	0.0004048	0.003248	1.9
FALSE	High	[R].EMQENDASMR.[D]	EMQENDASMR	1xOxidation [M9]; 1xTMTpro [N-Term]	0.00626179	0.000718198	1	1	3	P31930	P31930 [171-180]		0	1530.68	17.7	41	28	56.6	18.4	23.3	23.1	47.6	36.7	0	48.65	35.09	46.88	23.75	17.14	14.63					56.93	49.99	41.02	25.66	24.82			High	High	High	Not Found	High	High	High	Not Found	High	High	High	Not Found	High	High	High	Not Found	Not Found	High	High	Not Found	High	High	Not Found	Not Found	Not Found	Not Found	Not Found	Not Found	Not Found	Not Found	Not Found	Not Found	Not Found	Not Found	Not Found	Not Found	Not Found	High	Not Found	Not Found	High	High	High	Not Found	High	High	High	Not Found	High	High	High	Not Found	High	High	High	Not Found	High	High	High	Not Found	Not Found	Not Found	Not Found	Not Found	High	0.0004048	0.003823	1.29
FALSE	High	[K].FIEGISEK.[T]	FIEGISEK	1xTMTpro [N-Term]; 1xTMTpro [K8]	0.00526944	0.000718198	1	2	1	Q9H0A0	Q9H0A0 [267-274]		0	1530.9	161.4	236.4	211.3	207.6	188.1	184.6	164.1	233.4	218.6	0																		Not Found	Not Found	Not Found	High	Not Found	Not Found	Not Found	High	Not Found	Not Found	Not Found	High	Not Found	Not Found	Not Found	High	Not Found	Not Found	Not Found	High	Not Found	Not Found	Not Found	High	Not Found	Not Found	Not Found	Not Found	Not Found	Not Found	Not Found	Not Found	Not Found	Not Found	Not Found	High	Not Found	Not Found	Not Found	High	Not Found	Not Found	Not Found	High	Not Found	Not Found	Not Found	High	Not Found	Not Found	Not Found	High	Not Found	Not Found	Not Found	High	Not Found	Not Found	Not Found	High	Not Found	Not Found	Not Found	High	High	0.0004048	0.003165	2.56
FALSE	High	[-].MGREFGNLTR.[M]	MGREFGNLTR	1xMet-loss [N-Term]; 1xTMTpro [N-Term]	0.00697761	0.000718198	1	1	1	O14949	O14949 [1-10]	O14949 1xMet-loss [N-Term]	1	1353.76										9																	No Quan Labels	Not Found	Not Found	Not Found	High	Not Found	Not Found	Not Found	High	Not Found	Not Found	Not Found	High	Not Found	Not Found	Not Found	High	Not Found	Not Found	Not Found	High	Not Found	Not Found	Not Found	High	Not Found	Not Found	Not Found	High	Not Found	Not Found	Not Found	Not Found	Not Found	Not Found	Not Found	High	Not Found	Not Found	Not Found	High	Not Found	Not Found	Not Found	High	Not Found	Not Found	Not Found	High	Not Found	Not Found	Not Found	High	Not Found	Not Found	Not Found	High	Not Found	Not Found	Not Found	High	Not Found	Not Found	Not Found	High	High	0.0004543	0.00431	3.11
FALSE	High	[R].GYGGNRFESR.[S]	GYGGNRFESR	1xTMTpro [N-Term]	0.00526944	0.000718198	1	3	1	Q14011	Q14011 [122-131]		1	1446.74	610.5	902.1	799.9	876.4	713.6	688.3	657.2	899.7	867.5	0																		Not Found	Not Found	Not Found	High	Not Found	Not Found	Not Found	High	Not Found	Not Found	Not Found	High	Not Found	Not Found	Not Found	High	Not Found	Not Found	Not Found	High	Not Found	Not Found	Not Found	High	Not Found	Not Found	Not Found	Not Found	Not Found	Not Found	Not Found	High	Not Found	Not Found	Not Found	High	Not Found	Not Found	Not Found	High	Not Found	Not Found	Not Found	High	Not Found	Not Found	Not Found	High	Not Found	Not Found	Not Found	High	Not Found	Not Found	Not Found	High	Not Found	Not Found	Not Found	High	Not Found	Not Found	Not Found	High	High	0.0004048	0.003163	2.44
FALSE	High	[R].VDPTVENEETFMNRVEVK.[V]	VDPTVENEETFMNRVEVK	1xTMTpro [N-Term]; 1xTMTpro [K18]	0.00685254	0.000718198	1	3	4	Q9UBU8-1	Q9UBU8-1 [179-196]		1	2744.44	141.4	181.2	161.2	153.9	160.9	176.6	142.4	178.2	180.1	0	48.02	53.14	53.85	62.4	37.51	66.6			38.52	66.48	51.12	50.2	52.03	54.94	57.98	51.81		High	High	High	Not Found	High	High	High	Not Found	High	High	High	Not Found	High	High	High	Not Found	High	High	High	Not Found	High	High	High	Not Found	Not Found	Not Found	Not Found	Not Found	Not Found	Not Found	Not Found	Not Found	High	High	High	Not Found	High	High	High	Not Found	High	High	High	Not Found	High	High	High	Not Found	High	High	High	Not Found	High	High	High	Not Found	High	High	High	Not Found	High	High	High	Not Found	High	0.0004543	0.004216	1.36
FALSE	High	[R].GIWHNNEK.[S]	GIWHNNEK	1xTMTpro [N-Term]; 1xTMTpro [K8]	0.00536368	0.000718198	1	2	1	P12532	P12532 [249-256]		0	1605.9	907.4	1347.6	1111.9	1286.1	1060.9	985.4	1022.5	1309.7	1176.1	0																		Not Found	Not Found	Not Found	High	Not Found	Not Found	Not Found	High	Not Found	Not Found	Not Found	High	Not Found	Not Found	Not Found	High	Not Found	Not Found	Not Found	High	Not Found	Not Found	Not Found	High	Not Found	Not Found	Not Found	High	Not Found	Not Found	Not Found	High	Not Found	Not Found	Not Found	High	Not Found	Not Found	Not Found	High	Not Found	Not Found	Not Found	High	Not Found	Not Found	Not Found	High	Not Found	Not Found	Not Found	High	Not Found	Not Found	Not Found	High	Not Found	Not Found	Not Found	High	Not Found	Not Found	Not Found	High	High	0.0004048	0.003219	2.71
FALSE	High	[R].GLWHEEMK.[N]	GLWHEEMK	1xTMTpro [N-Term]; 1xTMTpro [K8]	0.00545977	0.000718198	1	1	1	P23921	P23921 [649-656]		0	1637.9	193.8	263.8	218	324.6	202.4	212.6	235.6	228.8	222.6	0																		Not Found	High	Not Found	Not Found	Not Found	High	Not Found	Not Found	Not Found	High	Not Found	Not Found	Not Found	High	Not Found	Not Found	Not Found	High	Not Found	Not Found	Not Found	High	Not Found	Not Found	Not Found	Not Found	Not Found	Not Found	Not Found	Not Found	Not Found	Not Found	Not Found	High	Not Found	Not Found	Not Found	High	Not Found	Not Found	Not Found	High	Not Found	Not Found	Not Found	High	Not Found	Not Found	Not Found	High	Not Found	Not Found	Not Found	High	Not Found	Not Found	Not Found	High	Not Found	Not Found	Not Found	High	Not Found	Not Found	High	0.0004048	0.003283	2.68
FALSE	High	[R].TINLYPLTNYTFGTK.[E]	TINLYPLTNYTFGTK	1xTMTpro [N-Term]; 1xTMTpro [K15]	0.00536368	0.000718198	1	1	1	O43809	O43809 [36-50]		0	2354.33	133.9	187.1	161.7	152.4	128	175.3	132.3	165.2	180.8	0																		Not Found	Not Found	Not Found	High	Not Found	Not Found	Not Found	High	Not Found	Not Found	Not Found	High	Not Found	Not Found	Not Found	High	Not Found	Not Found	Not Found	High	Not Found	Not Found	Not Found	High	Not Found	Not Found	Not Found	High	Not Found	Not Found	Not Found	Not Found	Not Found	Not Found	Not Found	High	Not Found	Not Found	Not Found	High	Not Found	Not Found	Not Found	High	Not Found	Not Found	Not Found	High	Not Found	Not Found	Not Found	High	Not Found	Not Found	Not Found	High	Not Found	Not Found	Not Found	High	Not Found	Not Found	Not Found	High	High	0.0004048	0.003226	2.83
FALSE	High	[K].TLPSGLDDYPR.[A]	TLPSGLDDYPR	1xTMTpro [N-Term]	0.00596921	0.000718198	1	2	1	Q13724-1	Q13724-1 [577-587]		0	1537.82	279.2	337.2	347.4	350.6	308.4	330.8	300.1	339.4	343.7	0																		Not Found	Not Found	Not Found	High	Not Found	Not Found	Not Found	High	Not Found	Not Found	Not Found	High	Not Found	Not Found	Not Found	High	Not Found	Not Found	Not Found	High	Not Found	Not Found	Not Found	High	Not Found	Not Found	Not Found	High	Not Found	Not Found	Not Found	Not Found	Not Found	Not Found	Not Found	High	Not Found	Not Found	Not Found	High	Not Found	Not Found	Not Found	High	Not Found	Not Found	Not Found	High	Not Found	Not Found	Not Found	High	Not Found	Not Found	Not Found	High	Not Found	Not Found	Not Found	High	Not Found	Not Found	Not Found	High	High	0.0004048	0.003618	3.46
FALSE	High	[R].MGTLLSR.[Q]	MGTLLSR	1xTMTpro [N-Term]	0.00633732	0.000718198	1	1	3	Q9Y2Z4	Q9Y2Z4 [195-201]		0	1081.64	380.9	503	477	523.9	423.8	468.3	413.1	511.7	502.7	0	1.28	0.56	0.77	1.57	6.56	4.45			23.5	5.77	1.22	3.12	2.22	1.77	1.63	27.63		High	High	High	Not Found	High	High	High	Not Found	High	High	High	Not Found	High	High	High	Not Found	High	High	High	Not Found	High	High	High	Not Found	Not Found	Not Found	Not Found	Not Found	Not Found	Not Found	High	Not Found	High	High	High	Not Found	High	High	High	Not Found	High	High	High	Not Found	High	High	High	Not Found	High	High	High	Not Found	High	High	High	Not Found	High	High	High	Not Found	High	High	High	Not Found	High	0.0004048	0.003879	2.58
FALSE	High	[K].GYTLADEEEDPLIYQHR.[M]	GYTLADEEEDPLIYQHR	1xTMTpro [N-Term]	0.00689396	0.000718198	1	1	1	P42345	P42345 [1219-1235]		0	2353.16										9																	No Quan Values	Not Found	Not Found	Not Found	High	Not Found	Not Found	Not Found	High	Not Found	Not Found	Not Found	High	Not Found	Not Found	Not Found	High	Not Found	Not Found	Not Found	High	Not Found	Not Found	Not Found	High	Not Found	Not Found	Not Found	Not Found	Not Found	Not Found	Not Found	Not Found	Not Found	Not Found	Not Found	High	Not Found	Not Found	Not Found	High	Not Found	Not Found	Not Found	High	Not Found	Not Found	Not Found	High	Not Found	Not Found	Not Found	High	Not Found	Not Found	Not Found	High	Not Found	Not Found	Not Found	High	Not Found	Not Found	Not Found	High	High	0.0004543	0.004235	1.8
FALSE	High	[R].EMFGYMK.[L]	EMFGYMK	1xTMTpro [N-Term]; 1xTMTpro [K7]	0.00641383	0.000718198	1	3	1	E9PQ53-1	E9PQ53-1 [88-94]		0	1513.8	54.9	96	87.1	99	66	64.2	59	81	96.6	0																		High	Not Found	Not Found	Not Found	High	Not Found	Not Found	Not Found	High	Not Found	Not Found	Not Found	High	Not Found	Not Found	Not Found	High	Not Found	Not Found	Not Found	High	Not Found	Not Found	Not Found	Not Found	Not Found	Not Found	Not Found	Not Found	Not Found	Not Found	Not Found	Not Found	Not Found	Not Found	Not Found	High	Not Found	Not Found	Not Found	High	Not Found	Not Found	Not Found	High	Not Found	Not Found	Not Found	High	Not Found	Not Found	Not Found	High	Not Found	Not Found	Not Found	High	Not Found	Not Found	Not Found	Not Found	Not Found	Not Found	Not Found	High	0.0004048	0.003919	1.99
FALSE	High	[K].LVLRIPNR.[G]	LVLRIPNR	1xTMTpro [N-Term]	0.00633732	0.000718198	1	2	1	P43243	P43243 [575-582]		1	1284.84	115.3	108.7	131.9	108.6	122.3	125.4	131.2	118.1	109.2	0																		Not Found	Not Found	Not Found	High	Not Found	Not Found	Not Found	High	Not Found	Not Found	Not Found	High	Not Found	Not Found	Not Found	High	Not Found	Not Found	Not Found	High	Not Found	Not Found	Not Found	High	Not Found	Not Found	Not Found	Not Found	Not Found	Not Found	Not Found	Not Found	Not Found	Not Found	Not Found	High	Not Found	Not Found	Not Found	High	Not Found	Not Found	Not Found	High	Not Found	Not Found	Not Found	High	Not Found	Not Found	Not Found	High	Not Found	Not Found	Not Found	High	Not Found	Not Found	Not Found	High	Not Found	Not Found	Not Found	Not Found	High	0.0004048	0.003859	2.35
FALSE	High	[R].RDVQEIFR.[LM]	RDVQEIFR	1xTMTpro [N-Term]	0.00569137	0.000718198	2	5	1	O00148; Q13838-1	O00148 [208-215]; Q13838-1 [209-216]		1	1366.78	479.4	676.6	661	619.4	586.7	543.2	537.2	675.9	610.8	0																	Shared	Not Found	Not Found	Not Found	High	Not Found	Not Found	Not Found	High	Not Found	Not Found	Not Found	High	Not Found	Not Found	Not Found	High	Not Found	Not Found	Not Found	High	Not Found	Not Found	Not Found	High	Not Found	Not Found	Not Found	High	Not Found	Not Found	Not Found	Not Found	Not Found	Not Found	Not Found	High	Not Found	Not Found	Not Found	Not Found	Not Found	Not Found	Not Found	High	Not Found	Not Found	Not Found	High	Not Found	Not Found	Not Found	High	Not Found	Not Found	Not Found	High	Not Found	Not Found	Not Found	High	Not Found	Not Found	Not Found	High	High	0.0004048	0.00343	3.61
FALSE	High	[K].GIVPLAK.[V]	GIVPLAK	1xTMTpro [N-Term]; 1xTMTpro [K7]	0.00536368	0.000718198	1	1	1	P30101	P30101 [76-82]		0	1305.87	786.5	1053.9	894.4	1037.6	755.6	800.3	824.2	933.5	955.9	0																		Not Found	Not Found	Not Found	High	Not Found	Not Found	Not Found	High	Not Found	Not Found	Not Found	High	Not Found	Not Found	Not Found	High	Not Found	Not Found	Not Found	High	Not Found	Not Found	Not Found	High	Not Found	Not Found	Not Found	Not Found	Not Found	Not Found	Not Found	Not Found	Not Found	Not Found	Not Found	High	Not Found	Not Found	Not Found	High	Not Found	Not Found	Not Found	High	Not Found	Not Found	Not Found	High	Not Found	Not Found	Not Found	High	Not Found	Not Found	Not Found	High	Not Found	Not Found	Not Found	High	Not Found	Not Found	Not Found	High	High	0.0004048	0.003216	2.8
FALSE	High	[R].EMDDGLAEGGPQR.[S]	EMDDGLAEGGPQR	1xTMTpro [N-Term]	0.00653044	0.000718198	1	1	2	Q96GY3	Q96GY3 [79-91]		0	1678.8	52.1	57.5	62.5	64.7	102.3	157.7	164.3	96.1	163.8	0	2.58	17.34	11.28	8.4	46.12	5.37			18.35	37.36	9.92	14.45	13.88	7.5	19.32			Not Found	High	High	Not Found	Not Found	High	High	Not Found	Not Found	High	High	Not Found	Not Found	High	High	Not Found	Not Found	High	High	Not Found	Not Found	High	High	Not Found	Not Found	Not Found	Not Found	Not Found	Not Found	Not Found	Not Found	Not Found	Not Found	High	High	Not Found	Not Found	High	High	Not Found	Not Found	High	High	Not Found	Not Found	High	High	Not Found	Not Found	High	High	Not Found	Not Found	High	High	Not Found	Not Found	High	High	Not Found	Not Found	High	Not Found	Not Found	High	0.0004308	0.004004	2.08
FALSE	High	[K].LTAYAMTIPFVR.[Q]	LTAYAMTIPFVR	1xOxidation [M6]; 1xTMTpro [N-Term]	0.00575949	0.000718198	1	2	1	P40939	P40939 [268-279]		0	1702.95	50.7	87.9	81.6	77.7	70.7	72.7	60.8	81	85.8	0																		Not Found	Not Found	Not Found	High	Not Found	Not Found	Not Found	High	Not Found	Not Found	Not Found	High	Not Found	Not Found	Not Found	High	Not Found	Not Found	Not Found	High	Not Found	Not Found	Not Found	High	Not Found	Not Found	Not Found	Not Found	Not Found	Not Found	Not Found	Not Found	Not Found	Not Found	Not Found	High	Not Found	Not Found	Not Found	Not Found	Not Found	Not Found	Not Found	High	Not Found	Not Found	Not Found	High	Not Found	Not Found	Not Found	High	Not Found	Not Found	Not Found	High	Not Found	Not Found	Not Found	High	Not Found	Not Found	Not Found	High	High	0.0004048	0.003473	2.46
FALSE	High	[K].MHVPAPK.[L]	MHVPAPK	1xTMTpro [N-Term]; 1xTMTpro [K7]	0.0061503	0.000718198	1	2	2	Q14137	Q14137 [298-304]		0	1387.84	196.7	191.1	194.6	217.9	197.3	197.3	209.3	202.8	182.8	0	10.43	0.22	1.34	0.78	19.45	21.32			4.61	10.22	4.51	14.68	6.65	4.18	1.12	44.12		High	High	Not Found	Not Found	High	High	Not Found	Not Found	High	High	Not Found	Not Found	High	High	Not Found	Not Found	High	High	Not Found	Not Found	High	High	Not Found	Not Found	Not Found	Not Found	Not Found	Not Found	Not Found	Not Found	Not Found	Not Found	High	High	Not Found	Not Found	High	High	Not Found	Not Found	High	High	Not Found	Not Found	High	High	Not Found	Not Found	High	High	Not Found	Not Found	High	High	Not Found	Not Found	High	High	Not Found	Not Found	High	High	Not Found	Not Found	High	0.0004048	0.003747	2.53
FALSE	High	[K].EISDKISKEEMVR.[R]	EISDKISKEEMVR	1xTMTpro [N-Term]; 2xTMTpro [K5; K8]	0.0061503	0.000718198	1	4	2	Q9NTI5	Q9NTI5 [21-33]		2	2476.43	690.3	1360.2	1035.3	1241.9	940.6	996.9	765.9	1286.3	1232.8	0	11.83	10.31	11.37	11.16	1.19	2.54		28.28	11.27	19.25	10.59	9.68	11.63	10.58	10.43	12.02		Not Found	High	High	Not Found	Not Found	High	High	Not Found	Not Found	High	High	Not Found	Not Found	High	High	Not Found	Not Found	High	High	Not Found	Not Found	High	High	Not Found	Not Found	High	Not Found	Not Found	Not Found	High	High	Not Found	Not Found	High	High	Not Found	Not Found	High	High	Not Found	Not Found	High	High	Not Found	Not Found	High	High	Not Found	Not Found	High	High	Not Found	Not Found	High	High	Not Found	Not Found	High	High	Not Found	Not Found	High	High	Not Found	High	0.0004048	0.003748	2.85
FALSE	High	[R].GYSDRDGYGR.[D]	GYSDRDGYGR	1xTMTpro [N-Term]	0.00637545	0.000718198	1	2	1	P38159-1	P38159-1 [259-268]		1	1449.7	493.8	859.6	674.4	744.4	609.8	574.7	543	808.7	744.8	0																		Not Found	Not Found	Not Found	High	Not Found	Not Found	Not Found	High	Not Found	Not Found	Not Found	High	Not Found	Not Found	Not Found	High	Not Found	Not Found	Not Found	High	Not Found	Not Found	Not Found	High	Not Found	Not Found	Not Found	High	Not Found	Not Found	Not Found	Not Found	Not Found	Not Found	Not Found	High	Not Found	Not Found	Not Found	High	Not Found	Not Found	Not Found	High	Not Found	Not Found	Not Found	High	Not Found	Not Found	Not Found	High	Not Found	Not Found	Not Found	High	Not Found	Not Found	Not Found	High	Not Found	Not Found	Not Found	High	High	0.0004048	0.003882	2.54
FALSE	High	[K].FMDQHPEMDFSK.[A]	FMDQHPEMDFSK	1xOxidation [M8]; 1xTMTpro [N-Term]; 1xTMTpro [K12]	0.00579388	0.000718198	1	1	2	Q9Y266	Q9Y266 [316-327]		0	2136.04	380.5	310.1	329.9	395.8	354.7	374	392.5	357.8	319	0																		Not Found	High	High	Not Found	Not Found	High	High	Not Found	Not Found	High	High	Not Found	Not Found	High	High	Not Found	Not Found	High	High	Not Found	Not Found	High	High	Not Found	Not Found	Not Found	Not Found	Not Found	Not Found	High	Not Found	Not Found	Not Found	High	High	Not Found	Not Found	High	High	Not Found	Not Found	High	High	Not Found	Not Found	High	High	Not Found	Not Found	High	High	Not Found	Not Found	High	High	Not Found	Not Found	High	High	Not Found	Not Found	High	High	Not Found	High	0.0004048	0.0035	2.37
FALSE	High	[R].EIISNLAK.[A]	EIISNLAK	1xTMTpro [N-Term]; 1xTMTpro [K8]	0.00536368	0.000718198	1	1	1	O75533-1	O75533-1 [595-602]		0	1495.93	210.1	388.4	319.9	371	252	251.9	231.9	355.4	367.6	0																		Not Found	Not Found	Not Found	High	Not Found	Not Found	Not Found	High	Not Found	Not Found	Not Found	High	Not Found	Not Found	Not Found	High	Not Found	Not Found	Not Found	High	Not Found	Not Found	Not Found	High	Not Found	Not Found	Not Found	Not Found	Not Found	Not Found	Not Found	Not Found	Not Found	Not Found	Not Found	High	Not Found	Not Found	Not Found	High	Not Found	Not Found	Not Found	High	Not Found	Not Found	Not Found	High	Not Found	Not Found	Not Found	High	Not Found	Not Found	Not Found	High	Not Found	Not Found	Not Found	High	Not Found	Not Found	Not Found	High	High	0.0004048	0.003222	2.57
FALSE	High	[K].MAYYEMR.[A]	MAYYEMR	1xTMTpro [N-Term]	0.00629944	0.000718198	1	2	3	Q8NFW8	Q8NFW8 [235-241]		0	1267.61	582.5	971.8	786.5	781.5	704.6	735.6	607.7	914.1	917.7	0	6.4	5.65	2.58	5.04	7.05	6.21			20.27	2.47	4.5	1.66	6	1.57	2.36	7.57		High	High	High	Not Found	High	High	High	Not Found	High	High	High	Not Found	High	High	High	Not Found	High	High	High	Not Found	High	High	High	Not Found	Not Found	Not Found	Not Found	Not Found	Not Found	Not Found	Not Found	Not Found	High	High	High	Not Found	High	High	High	Not Found	High	High	High	Not Found	High	High	High	Not Found	High	High	High	Not Found	High	High	High	Not Found	High	High	High	Not Found	High	High	High	Not Found	High	0.0004048	0.003841	2.95
FALSE	High	[K].VGMIPAPK.[R]	VGMIPAPK	1xTMTpro [N-Term]; 1xTMTpro [K8]	0.00660943	0.000718198	1	3	3	Q8IX01-1	Q8IX01-1 [960-967]		0	1420.88	49.8	54.7	59.9	61.8	62.4	62.8	55.6	62.4	57.1	0																		High	High	High	Not Found	High	High	High	Not Found	High	High	High	Not Found	High	High	High	Not Found	High	High	High	Not Found	Not Found	High	High	Not Found	Not Found	Not Found	Not Found	Not Found	Not Found	Not Found	Not Found	Not Found	Not Found	Not Found	High	Not Found	High	Not Found	Not Found	Not Found	High	High	High	Not Found	High	High	High	Not Found	High	High	High	Not Found	High	High	High	Not Found	High	High	High	Not Found	Not Found	Not Found	Not Found	Not Found	High	0.0004543	0.004055	2.17
FALSE	High	[R].FNVIQPGPIK.[T]	FNVIQPGPIK	1xTMTpro [N-Term]; 1xTMTpro [K10]	0.00629944	0.000718198	1	2	1	Q16698	Q16698 [235-244]		0	1721.06	220.7	457.8	384.6	328	300.5	298.7	248	391.9	410.7	0																		Not Found	Not Found	Not Found	High	Not Found	Not Found	Not Found	High	Not Found	Not Found	Not Found	High	Not Found	Not Found	Not Found	High	Not Found	Not Found	Not Found	High	Not Found	Not Found	Not Found	High	Not Found	Not Found	Not Found	High	Not Found	Not Found	Not Found	Not Found	Not Found	Not Found	Not Found	High	Not Found	Not Found	Not Found	High	Not Found	Not Found	Not Found	High	Not Found	Not Found	Not Found	High	Not Found	Not Found	Not Found	High	Not Found	Not Found	Not Found	High	Not Found	Not Found	Not Found	High	Not Found	Not Found	Not Found	High	High	0.0004048	0.003849	2.52
FALSE	High	[K].TSPSGKPATLK.[I]	TSPSGKPATLK	1xTMTpro [N-Term]; 2xTMTpro [K6; K11]	0.00618723	0.000718198	1	1	1	P27695	P27695 [53-63]		0	1999.24	1322.8	2833.9	2245.2	2283.5	1649.3	1747.9	1387.1	2370.9	2590.6	0																		Not Found	Not Found	Not Found	High	Not Found	Not Found	Not Found	High	Not Found	Not Found	Not Found	High	Not Found	Not Found	Not Found	High	Not Found	Not Found	Not Found	High	Not Found	Not Found	Not Found	High	Not Found	Not Found	Not Found	Not Found	Not Found	Not Found	Not Found	High	Not Found	Not Found	Not Found	High	Not Found	Not Found	Not Found	High	Not Found	Not Found	Not Found	High	Not Found	Not Found	Not Found	High	Not Found	Not Found	Not Found	High	Not Found	Not Found	Not Found	High	Not Found	Not Found	Not Found	High	Not Found	Not Found	Not Found	High	High	0.0004048	0.003773	3.57
FALSE	High	[R].LVTLEEFLASTQRK.[E]	LVTLEEFLASTQRK	1xTMTpro [N-Term]; 1xTMTpro [K14]	0.00523843	0.000718198	1	1	1	Q02818	Q02818 [311-324]		1	2243.33	34	52.8	51.6	46.9	33.1	34.4	38.5	44.4	57.4	0																		Not Found	Not Found	Not Found	High	Not Found	Not Found	Not Found	High	Not Found	Not Found	Not Found	High	Not Found	Not Found	Not Found	High	Not Found	Not Found	Not Found	High	Not Found	Not Found	Not Found	High	Not Found	Not Found	Not Found	Not Found	Not Found	Not Found	Not Found	Not Found	Not Found	Not Found	Not Found	Not Found	Not Found	Not Found	Not Found	Not Found	Not Found	Not Found	Not Found	High	Not Found	Not Found	Not Found	High	Not Found	Not Found	Not Found	High	Not Found	Not Found	Not Found	High	Not Found	Not Found	Not Found	High	Not Found	Not Found	Not Found	Not Found	High	0.0003871	0.003131	2.12
FALSE	High	[K].TLVLLMGK.[E]	TLVLLMGK	1xOxidation [M6]; 1xTMTpro [N-Term]; 1xTMTpro [K8]	0.00545977	0.000718198	1	1	1	P07737	P07737 [109-116]		0	1498.95										9																	No Quan Values	Not Found	Not Found	Not Found	High	Not Found	Not Found	Not Found	High	Not Found	Not Found	Not Found	High	Not Found	Not Found	Not Found	High	Not Found	Not Found	Not Found	High	Not Found	Not Found	Not Found	High	Not Found	Not Found	Not Found	Not Found	Not Found	Not Found	Not Found	Not Found	Not Found	Not Found	Not Found	High	Not Found	Not Found	Not Found	High	Not Found	Not Found	Not Found	High	Not Found	Not Found	Not Found	High	Not Found	Not Found	Not Found	High	Not Found	Not Found	Not Found	High	Not Found	Not Found	Not Found	High	Not Found	Not Found	Not Found	High	High	0.0004048	0.003285	2.35
FALSE	High	[K].VGQISFDLPR.[Q]	VGQISFDLPR	1xTMTpro [N-Term]	0.00542753	0.000718198	1	1	1	Q9Y4W6	Q9Y4W6 [670-679]		0	1435.82	18	26.7	31.2	32.5	20.6	28.9	25.9	25.4	30.6	0																		Not Found	Not Found	Not Found	High	Not Found	Not Found	Not Found	High	Not Found	Not Found	Not Found	High	Not Found	Not Found	Not Found	High	Not Found	Not Found	Not Found	High	Not Found	Not Found	Not Found	Not Found	Not Found	Not Found	Not Found	Not Found	Not Found	Not Found	Not Found	Not Found	Not Found	Not Found	Not Found	Not Found	Not Found	Not Found	Not Found	Not Found	Not Found	Not Found	Not Found	High	Not Found	Not Found	Not Found	High	Not Found	Not Found	Not Found	High	Not Found	Not Found	Not Found	High	Not Found	Not Found	Not Found	High	Not Found	Not Found	Not Found	Not Found	High	0.0004048	0.003261	2.22
FALSE	High	[RK].MIADFLR.[CE]	MIADFLR	1xTMTpro [N-Term]	0.00633732	0.000718198	1	3	2	Q96P16-1	Q96P16-1 [243-249]		0	1169.67	336.9	381.5	388	369.6	360.3	374.2	362.8	369.3	364.2	0	19.89	18.38	19.65	21.54	36.25	43.17			23.49	9.82	20.16	20.62	19.36	23.4	22.39	16.73		Not Found	High	High	Not Found	Not Found	High	High	Not Found	Not Found	High	High	Not Found	Not Found	High	High	Not Found	Not Found	High	High	Not Found	Not Found	High	High	Not Found	Not Found	Not Found	Not Found	Not Found	Not Found	Not Found	Not Found	Not Found	Not Found	High	High	Not Found	Not Found	High	High	Not Found	Not Found	High	High	Not Found	Not Found	High	High	Not Found	Not Found	High	High	Not Found	Not Found	High	High	Not Found	Not Found	High	High	Not Found	Not Found	High	High	Not Found	High	0.0004048	0.003856	2.36
FALSE	High	[K].HMPPLKPKPLVTPR.[T]	HMPPLKPKPLVTPR	1xTMTpro [N-Term]; 2xTMTpro [K6; K8]	0.00545977	0.000718198	1	4	3	Q92766-1	Q92766-1 [503-516]		0	2523.58	151.9	161.8	175.5	163.6	165.1	170.1	173.2	159.3	165.6	0	10.08	0.83	1.85	15.72	14.92	15.4			15.98	44.08	3.3	0.29	3.63	0.13	4.44			High	High	High	Not Found	High	High	High	Not Found	High	High	High	Not Found	High	High	High	Not Found	High	High	High	Not Found	High	High	High	Not Found	Not Found	Not Found	Not Found	Not Found	Not Found	Not Found	Not Found	Not Found	High	High	High	Not Found	High	High	High	Not Found	High	High	High	Not Found	High	High	High	Not Found	High	High	High	Not Found	High	High	High	Not Found	High	High	High	Not Found	Not Found	High	High	Not Found	High	0.0004048	0.003285	1.95
FALSE	High	[R].RGQHWLLDGFPR.[T]	RGQHWLLDGFPR	1xTMTpro [N-Term]	0.00549222	0.000718198	1	1	1	P27144	P27144 [81-92]		1	1785.98	57.5	98	88	73.5	96.2	78	53.9	91.9	77.6	0																		Not Found	Not Found	Not Found	High	Not Found	Not Found	Not Found	High	Not Found	Not Found	Not Found	High	Not Found	Not Found	Not Found	High	Not Found	Not Found	Not Found	High	Not Found	Not Found	Not Found	High	Not Found	Not Found	Not Found	Not Found	Not Found	Not Found	Not Found	Not Found	Not Found	Not Found	Not Found	High	Not Found	Not Found	Not Found	Not Found	Not Found	Not Found	Not Found	High	Not Found	Not Found	Not Found	High	Not Found	Not Found	Not Found	High	Not Found	Not Found	Not Found	High	Not Found	Not Found	Not Found	High	Not Found	Not Found	Not Found	Not Found	High	0.0004048	0.0033	2.11
FALSE	High	[K].FMVQTIFAPPNTSDMEAVWK.[E]	FMVQTIFAPPNTSDMEAVWK	2xOxidation [M2; M15]; 1xTMTpro [N-Term]; 1xTMTpro [K20]	0.00622439	0.000718198	1	2	1	Q9P0L0	Q9P0L0 [95-114]		0	2952.51	36.8	60.5	49.4	51	40.7	53.6	43.8	53.2	61.9	0																		Not Found	Not Found	Not Found	High	Not Found	Not Found	Not Found	High	Not Found	Not Found	Not Found	High	Not Found	Not Found	Not Found	High	Not Found	Not Found	Not Found	High	Not Found	Not Found	Not Found	High	Not Found	Not Found	Not Found	Not Found	Not Found	Not Found	Not Found	Not Found	Not Found	Not Found	Not Found	High	Not Found	Not Found	Not Found	High	Not Found	Not Found	Not Found	High	Not Found	Not Found	Not Found	High	Not Found	Not Found	Not Found	High	Not Found	Not Found	Not Found	High	Not Found	Not Found	Not Found	High	Not Found	Not Found	Not Found	High	High	0.0004048	0.003805	2.32
FALSE	High	[R].EYLPEGDFSIMTEMLK.[K]	EYLPEGDFSIMTEMLK	1xTMTpro [N-Term]; 1xTMTpro [K16]	0.00622439	0.000718198	1	3	2	Q7Z5K2-1	Q7Z5K2-1 [1145-1160]		0	2511.3	20.2	35.9	24	27.4	25.2	31.4	24.4	32.4	31	0	24.15	16.63	19.28	10.56	17.14						14.53	21.6	0.58	18.84	10.46			High	Not Found	High	Not Found	High	Not Found	High	Not Found	High	Not Found	High	Not Found	High	Not Found	High	Not Found	High	Not Found	High	Not Found	Not Found	Not Found	High	Not Found	Not Found	Not Found	Not Found	Not Found	Not Found	Not Found	Not Found	Not Found	High	Not Found	Not Found	Not Found	Not Found	Not Found	Not Found	Not Found	High	Not Found	High	Not Found	High	Not Found	High	Not Found	High	Not Found	High	Not Found	High	Not Found	High	Not Found	High	Not Found	High	Not Found	Not Found	Not Found	Not Found	Not Found	High	0.0004048	0.003782	2.3
FALSE	High	[K].VGSFIIELASQR.[K]	VGSFIIELASQR	1xTMTpro [N-Term]	0.00607717	0.000718198	1	3	1	Q8IWI9-1	Q8IWI9-1 [1369-1380]		0	1623.94										9																	No Quan Values	Not Found	Not Found	Not Found	High	Not Found	Not Found	Not Found	High	Not Found	Not Found	Not Found	High	Not Found	Not Found	Not Found	High	Not Found	Not Found	Not Found	Not Found	Not Found	Not Found	Not Found	Not Found	Not Found	Not Found	Not Found	Not Found	Not Found	Not Found	Not Found	Not Found	Not Found	Not Found	Not Found	Not Found	Not Found	Not Found	Not Found	Not Found	Not Found	Not Found	Not Found	High	Not Found	Not Found	Not Found	High	Not Found	Not Found	Not Found	High	Not Found	Not Found	Not Found	High	Not Found	Not Found	Not Found	High	Not Found	Not Found	Not Found	Not Found	High	0.0004048	0.003707	2.04
FALSE	High	[K].QSQQTK.[L]	QSQQTK	1xTMTpro [N-Term]; 1xTMTpro [K6]	0.00611362	0.000718198	1	1	1	Q8NFC6	Q8NFC6 [775-780]		0	1327.78	107.5	110.5	119.8	121.6	111	116.1	108	114.8	122.4	0																		Not Found	Not Found	Not Found	High	Not Found	Not Found	Not Found	High	Not Found	Not Found	Not Found	High	Not Found	Not Found	Not Found	High	Not Found	Not Found	Not Found	High	Not Found	Not Found	Not Found	High	Not Found	Not Found	Not Found	Not Found	Not Found	Not Found	Not Found	Not Found	Not Found	Not Found	Not Found	High	Not Found	Not Found	Not Found	Not Found	Not Found	Not Found	Not Found	High	Not Found	Not Found	Not Found	High	Not Found	Not Found	Not Found	High	Not Found	Not Found	Not Found	High	Not Found	Not Found	Not Found	High	Not Found	Not Found	Not Found	High	High	0.0004048	0.003716	2.16
FALSE	High	[RK].TLYRDVMLENYR.[N]	TLYRDVMLENYR	1xTMTpro [N-Term]	0.00508634	0.000718198	1	19	2	Q9NV72-1	Q9NV72-1 [97-108]		1	1876.99										9																	No Quan Values	Not Found	High	High	Not Found	Not Found	High	High	Not Found	Not Found	High	High	Not Found	Not Found	High	High	Not Found	Not Found	High	High	Not Found	Not Found	High	High	Not Found	Not Found	High	Not Found	Not Found	Not Found	Not Found	Not Found	Not Found	Not Found	High	High	Not Found	Not Found	High	High	Not Found	Not Found	High	High	Not Found	Not Found	High	High	Not Found	Not Found	High	High	Not Found	Not Found	High	High	Not Found	Not Found	High	High	Not Found	Not Found	High	High	Not Found	High	0.0003608	0.003032	2.62
FALSE	High	[R].TDMYTK.[K]	TDMYTK	1xTMTpro [N-Term]; 1xTMTpro [K6]	0.00622439	0.000718198	2	3	3	Q8TAQ2; Q8TAQ2-3	Q8TAQ2 [579-584]; Q8TAQ2-3 [610-615]		0	1366.75	547.7	659	629.4	611.9	664.9	644.5	600.8	700.1	625.5	0	22.99	17.59	21.36	21.5	26.73	22.27			25.76	8.97	23.8	25.46	23.84	23.77	21.59	15.62	Shared	High	High	High	Not Found	High	High	High	Not Found	High	High	High	Not Found	High	High	High	Not Found	High	High	High	Not Found	High	High	High	Not Found	Not Found	Not Found	High	Not Found	Not Found	Not Found	High	Not Found	High	High	High	Not Found	Not Found	High	High	Not Found	High	High	High	Not Found	High	High	High	Not Found	High	High	High	Not Found	High	High	High	Not Found	High	High	High	Not Found	High	High	High	Not Found	High	0.0004048	0.003802	2.53
FALSE	High	[R].HRDILQDYTHEFHK.[T]	HRDILQDYTHEFHK	1xTMTpro [N-Term]; 1xTMTpro [K14]	0.00520761	0.000718198	1	2	1	O95249-1	O95249-1 [111-124]		1	2447.31	73.6	129.3	111.8	103.6	101.3	100.4	88.7	123.3	127.8	0																		Not Found	Not Found	Not Found	High	Not Found	Not Found	Not Found	High	Not Found	Not Found	Not Found	High	Not Found	Not Found	Not Found	High	Not Found	Not Found	Not Found	High	Not Found	Not Found	Not Found	High	Not Found	Not Found	Not Found	Not Found	Not Found	Not Found	Not Found	Not Found	Not Found	Not Found	Not Found	High	Not Found	Not Found	Not Found	High	Not Found	Not Found	Not Found	High	Not Found	Not Found	Not Found	High	Not Found	Not Found	Not Found	High	Not Found	Not Found	Not Found	High	Not Found	Not Found	Not Found	High	Not Found	Not Found	Not Found	Not Found	High	0.0003871	0.003122	1.68
FALSE	High	[K].TSMSSK.[I]	TSMSSK	1xTMTpro [N-Term]; 1xTMTpro [K6]	0.00572532	0.000718198	1	1	3	P17987	P17987 [154-159]		0	1248.71	498	261.2	281.4	612.6	223.2	251.8	517.6	256.4	276	0	63.3	62.32	58.7	61.67	82.84	55.88			8.13	39.68	58.01	57.89	60.24	57.93	56.44	31.11		High	High	High	Not Found	High	High	High	Not Found	High	High	High	Not Found	High	High	High	Not Found	High	Not Found	High	Not Found	High	High	High	Not Found	Not Found	Not Found	Not Found	Not Found	Not Found	Not Found	Not Found	Not Found	High	High	Not Found	Not Found	High	High	High	Not Found	High	High	High	Not Found	High	High	High	Not Found	High	High	High	Not Found	High	High	High	Not Found	High	High	High	Not Found	High	High	Not Found	Not Found	High	0.0004048	0.003457	2.55
FALSE	High	[K].TDMDNQIVVSDYAQMDR.[V]	TDMDNQIVVSDYAQMDR	1xTMTpro [N-Term]	0.00545977	0.000718198	1	2	3	P50991	P50991 [258-274]		0	2305.08	27.9	26.6	23.4	46.4	14.1	16.7	25.4	24.7	28.7	0	11.89	14.01	6.65	13.96							11.03	5.08	4.45	26.71	3.94			High	High	High	Not Found	High	High	High	Not Found	High	High	High	Not Found	High	High	High	Not Found	Not Found	Not Found	High	Not Found	Not Found	Not Found	High	Not Found	Not Found	Not Found	Not Found	Not Found	Not Found	Not Found	Not Found	Not Found	Not Found	Not Found	Not Found	Not Found	Not Found	Not Found	Not Found	Not Found	High	High	High	Not Found	High	High	High	Not Found	High	High	High	Not Found	High	High	High	Not Found	High	High	High	Not Found	Not Found	Not Found	Not Found	Not Found	High	0.0004048	0.003277	2.69
FALSE	High	[R].VGSTKVPMTSGVK.[Q]	VGSTKVPMTSGVK	1xOxidation [M8]; 1xTMTpro [N-Term]; 2xTMTpro [K5; K13]	0.0058285	0.000718198	1	5	1	P16615	P16615 [529-541]		1	2219.32	186.1	219.8	208.5	225.4	198.7	202.3	203.5	216.4	222.6	0																		Not Found	Not Found	Not Found	High	Not Found	Not Found	Not Found	High	Not Found	Not Found	Not Found	High	Not Found	Not Found	Not Found	High	Not Found	Not Found	Not Found	High	Not Found	Not Found	Not Found	High	Not Found	Not Found	Not Found	Not Found	Not Found	Not Found	Not Found	Not Found	Not Found	Not Found	Not Found	High	Not Found	Not Found	Not Found	High	Not Found	Not Found	Not Found	High	Not Found	Not Found	Not Found	High	Not Found	Not Found	Not Found	High	Not Found	Not Found	Not Found	High	Not Found	Not Found	Not Found	High	Not Found	Not Found	Not Found	High	High	0.0004048	0.003521	2.36
FALSE	High	[R].HREELEQSK.[Q]	HREELEQSK	1xTMTpro [N-Term]; 1xTMTpro [K9]	0.00604095	0.000718198	1	4	1	Q14980-1	Q14980-1 [1381-1389]		1	1763.99	390.9	466	461.1	480.4	443.9	428.9	401.6	474.3	476.4	0																		Not Found	Not Found	Not Found	High	Not Found	Not Found	Not Found	High	Not Found	Not Found	Not Found	High	Not Found	Not Found	Not Found	High	Not Found	Not Found	Not Found	High	Not Found	Not Found	Not Found	High	Not Found	Not Found	Not Found	High	Not Found	Not Found	Not Found	Not Found	Not Found	Not Found	Not Found	High	Not Found	Not Found	Not Found	High	Not Found	Not Found	Not Found	High	Not Found	Not Found	Not Found	High	Not Found	Not Found	Not Found	High	Not Found	Not Found	Not Found	High	Not Found	Not Found	Not Found	High	Not Found	Not Found	Not Found	High	High	0.0004048	0.003678	2.66
FALSE	High	[K].TSNSYLR.[K]	TSNSYLR	1xTMTpro [N-Term]	0.00622439	0.000718198	1	2	1	O43747-1	O43747-1 [148-154]		0	1144.63	281.3	390	325.7	368.6	312.6	314.6	297.5	355.4	374.7	0																		Not Found	Not Found	Not Found	High	Not Found	Not Found	Not Found	High	Not Found	Not Found	Not Found	High	Not Found	Not Found	Not Found	High	Not Found	Not Found	Not Found	High	Not Found	Not Found	Not Found	High	Not Found	Not Found	Not Found	Not Found	Not Found	Not Found	Not Found	High	Not Found	Not Found	Not Found	High	Not Found	Not Found	Not Found	High	Not Found	Not Found	Not Found	High	Not Found	Not Found	Not Found	High	Not Found	Not Found	Not Found	High	Not Found	Not Found	Not Found	High	Not Found	Not Found	Not Found	High	Not Found	Not Found	Not Found	High	High	0.0004048	0.003797	2.44
FALSE	High	[K].TEILPPFFK.[H]	TEILPPFFK	1xTMTpro [N-Term]; 1xTMTpro [K9]	0.00668944	0.000718198	1	1	1	O75533-1	O75533-1 [808-816]		0	1700.03	44.7	135.2	72.7	102.9	52	60.7	45.6	98.7	103.8	0																		Not Found	Not Found	Not Found	High	Not Found	Not Found	Not Found	High	Not Found	Not Found	Not Found	High	Not Found	Not Found	Not Found	High	Not Found	Not Found	Not Found	High	Not Found	Not Found	Not Found	High	Not Found	Not Found	Not Found	Not Found	Not Found	Not Found	Not Found	Not Found	Not Found	Not Found	Not Found	High	Not Found	Not Found	Not Found	High	Not Found	Not Found	Not Found	High	Not Found	Not Found	Not Found	High	Not Found	Not Found	Not Found	High	Not Found	Not Found	Not Found	High	Not Found	Not Found	Not Found	High	Not Found	Not Found	Not Found	High	High	0.0004543	0.004116	2.7
FALSE	High	[K].GLFEVNPWKR.[E]	GLFEVNPWKR	1xTMTpro [N-Term]; 1xTMTpro [K9]	0.00575949	0.000718198	1	2	1	Q9HDC9	Q9HDC9 [171-180]		1	1854.09	697.5	882.2	992.4	863	787.1	829.4	760.5	846.4	969.2	0																		Not Found	Not Found	Not Found	High	Not Found	Not Found	Not Found	High	Not Found	Not Found	Not Found	High	Not Found	Not Found	Not Found	High	Not Found	Not Found	Not Found	High	Not Found	Not Found	Not Found	High	Not Found	Not Found	Not Found	High	Not Found	Not Found	Not Found	High	Not Found	Not Found	Not Found	High	Not Found	Not Found	Not Found	High	Not Found	Not Found	Not Found	High	Not Found	Not Found	Not Found	High	Not Found	Not Found	Not Found	High	Not Found	Not Found	Not Found	High	Not Found	Not Found	Not Found	High	Not Found	Not Found	Not Found	High	High	0.0004048	0.003481	4.12
FALSE	High	[K].QHAEIEILAWDKAPILR.[D]	QHAEIEILAWDKAPILR	1xTMTpro [N-Term]; 1xTMTpro [K12]	0.00562412	0.000718198	1	4	1	Q14676	Q14676 [74-90]		1	2611.52										9																	No Quan Values	Not Found	Not Found	Not Found	High	Not Found	Not Found	Not Found	High	Not Found	Not Found	Not Found	High	Not Found	Not Found	Not Found	High	Not Found	Not Found	Not Found	High	Not Found	Not Found	Not Found	High	Not Found	Not Found	Not Found	Not Found	Not Found	Not Found	Not Found	High	Not Found	Not Found	Not Found	High	Not Found	Not Found	Not Found	High	Not Found	Not Found	Not Found	High	Not Found	Not Found	Not Found	High	Not Found	Not Found	Not Found	High	Not Found	Not Found	Not Found	High	Not Found	Not Found	Not Found	High	Not Found	Not Found	Not Found	High	High	0.0004048	0.003385	3.26
FALSE	High	[R].LVQGSILK.[K]	LVQGSILK	1xTMTpro [N-Term]; 1xTMTpro [K8]	0.00645245	0.000718198	1	1	1	P12004	P12004 [6-13]		0	1465.96										9																	No Quan Values	Not Found	Not Found	Not Found	High	Not Found	Not Found	Not Found	High	Not Found	Not Found	Not Found	High	Not Found	Not Found	Not Found	High	Not Found	Not Found	Not Found	High	Not Found	Not Found	Not Found	High	Not Found	Not Found	Not Found	Not Found	Not Found	Not Found	Not Found	Not Found	Not Found	Not Found	Not Found	High	Not Found	Not Found	Not Found	High	Not Found	Not Found	Not Found	High	Not Found	Not Found	Not Found	High	Not Found	Not Found	Not Found	High	Not Found	Not Found	Not Found	High	Not Found	Not Found	Not Found	High	Not Found	Not Found	Not Found	High	High	0.0004048	0.003947	2.37
FALSE	High	[R].FMFNIADGGFTELHSLWQNEER.[A]	FMFNIADGGFTELHSLWQNEER	1xTMTpro [N-Term]	0.00604095	0.000718198	1	2	1	Q14839	Q14839 [1696-1717]		0	2945.42	28.7	44.7	37.5	40.8	38.9	53.1	39.6	42.3	43.8	0																		Not Found	Not Found	Not Found	High	Not Found	Not Found	Not Found	High	Not Found	Not Found	Not Found	High	Not Found	Not Found	Not Found	High	Not Found	Not Found	Not Found	High	Not Found	Not Found	Not Found	Not Found	Not Found	Not Found	Not Found	Not Found	Not Found	Not Found	Not Found	Not Found	Not Found	Not Found	Not Found	Not Found	Not Found	Not Found	Not Found	High	Not Found	Not Found	Not Found	High	Not Found	Not Found	Not Found	High	Not Found	Not Found	Not Found	High	Not Found	Not Found	Not Found	High	Not Found	Not Found	Not Found	High	Not Found	Not Found	Not Found	Not Found	High	0.0004048	0.003676	2.22
FALSE	High	[R].TFHMLER.[L]	TFHMLER	1xTMTpro [N-Term]	0.00629944	0.000718198	1	2	2	O43427	O43427 [62-68]		0	1237.67	94.6	116	131.5	101.6	111.7	117.9	109.7	129.4	120.4	0	7.91	1.4	2.74	1.81	8.23	17.14			9.43	3.01	3.35	3.84	4.57	3.88	3.58	34.14		High	High	Not Found	Not Found	High	High	Not Found	Not Found	High	High	Not Found	Not Found	High	High	Not Found	Not Found	High	High	Not Found	Not Found	High	High	Not Found	Not Found	Not Found	Not Found	Not Found	Not Found	Not Found	Not Found	Not Found	Not Found	High	High	Not Found	Not Found	High	High	Not Found	Not Found	High	High	Not Found	Not Found	High	High	Not Found	Not Found	High	High	Not Found	Not Found	High	High	Not Found	Not Found	High	High	Not Found	Not Found	High	High	Not Found	Not Found	High	0.0004048	0.003832	2.32
FALSE	High	[R].TFGHLLR.[Y]	TFGHLLR	1xTMTpro [N-Term]	0.00633732	0.000718198	2	3	1	Q13200; Q13200-2	Q13200 [674-680]; Q13200-2 [515-521]		0	1147.69										9																	Shared	Not Found	Not Found	Not Found	High	Not Found	Not Found	Not Found	High	Not Found	Not Found	Not Found	High	Not Found	Not Found	Not Found	High	Not Found	Not Found	Not Found	Not Found	Not Found	Not Found	Not Found	High	Not Found	Not Found	Not Found	Not Found	Not Found	Not Found	Not Found	Not Found	Not Found	Not Found	Not Found	High	Not Found	Not Found	Not Found	Not Found	Not Found	Not Found	Not Found	High	Not Found	Not Found	Not Found	High	Not Found	Not Found	Not Found	High	Not Found	Not Found	Not Found	High	Not Found	Not Found	Not Found	High	Not Found	Not Found	Not Found	Not Found	High	0.0004048	0.003875	2.59
FALSE	High	[R].LSQLEGVNVER.[Y]	LSQLEGVNVER	1xTMTpro [N-Term]	0.00607717	0.000718198	1	1	1	Q96QK1	Q96QK1 [227-237]		0	1547.87	241.4	381.2	296.2	348.8	266.4	288.3	259.8	357.5	351	0																		Not Found	Not Found	Not Found	High	Not Found	Not Found	Not Found	High	Not Found	Not Found	Not Found	High	Not Found	Not Found	Not Found	High	Not Found	Not Found	Not Found	High	Not Found	Not Found	Not Found	High	Not Found	Not Found	Not Found	Not Found	Not Found	Not Found	Not Found	Not Found	Not Found	Not Found	Not Found	High	Not Found	Not Found	Not Found	High	Not Found	Not Found	Not Found	High	Not Found	Not Found	Not Found	High	Not Found	Not Found	Not Found	High	Not Found	Not Found	Not Found	High	Not Found	Not Found	Not Found	High	Not Found	Not Found	Not Found	High	High	0.0004048	0.003704	2.99
FALSE	High	[R].MAVLNEQVKEAEGSSAEYKK.[E]	MAVLNEQVKEAEGSSAEYKK	1xTMTpro [N-Term]; 3xTMTpro [K9; K19; K20]	0.0058285	0.000718198	1	4	1	P49321	P49321 [618-637]		2	3427.92	142.6	114	133.3	190.6	97.7	119.2	134	126.3	115.5	0																		High	Not Found	Not Found	Not Found	High	Not Found	Not Found	Not Found	High	Not Found	Not Found	Not Found	High	Not Found	Not Found	Not Found	High	Not Found	Not Found	Not Found	High	Not Found	Not Found	Not Found	Not Found	Not Found	Not Found	Not Found	Not Found	Not Found	Not Found	Not Found	High	Not Found	Not Found	Not Found	High	Not Found	Not Found	Not Found	High	Not Found	Not Found	Not Found	High	Not Found	Not Found	Not Found	High	Not Found	Not Found	Not Found	High	Not Found	Not Found	Not Found	High	Not Found	Not Found	Not Found	High	Not Found	Not Found	Not Found	High	0.0004048	0.003532	1.56
FALSE	High	[K].QKEMDEAATAEER.[G]	QKEMDEAATAEER	1xOxidation [M4]; 1xTMTpro [N-Term]; 1xTMTpro [K2]	0.00559083	0.000718198	1	8	1	Q04637	Q04637 [865-877]		1	2132.08	98.7	155.9	128.2	199.1	97.4	120.9	115.8	158.5	161.7	0																		Not Found	Not Found	Not Found	High	Not Found	Not Found	Not Found	High	Not Found	Not Found	Not Found	High	Not Found	Not Found	Not Found	High	Not Found	Not Found	Not Found	High	Not Found	Not Found	Not Found	High	Not Found	Not Found	Not Found	Not Found	Not Found	Not Found	Not Found	Not Found	Not Found	Not Found	Not Found	High	Not Found	Not Found	Not Found	High	Not Found	Not Found	Not Found	High	Not Found	Not Found	Not Found	High	Not Found	Not Found	Not Found	High	Not Found	Not Found	Not Found	High	Not Found	Not Found	Not Found	High	Not Found	Not Found	Not Found	Not Found	High	0.0004048	0.003378	2.05
FALSE	High	[R].LVQMEVLMN.[-]	LVQMEVLMN	1xTMTpro [N-Term]	0.00697761	0.000718198	1	2	2	Q8N1F7-1	Q8N1F7-1 [811-819]		0	1380.76	70.8	102.1	94.8	93.9	83.1	85.9	79.8	89	95.7	0	18.42	10.91	16.16	10.29	33.82	15.71			26.19	44.37	13.3	8.14	4.96	6.74	20.39			High	High	Not Found	Not Found	High	High	Not Found	Not Found	High	High	Not Found	Not Found	High	High	Not Found	Not Found	High	High	Not Found	Not Found	High	High	Not Found	Not Found	Not Found	Not Found	Not Found	Not Found	Not Found	Not Found	Not Found	Not Found	High	High	Not Found	Not Found	High	High	Not Found	Not Found	High	High	Not Found	Not Found	High	High	Not Found	Not Found	High	High	Not Found	Not Found	High	High	Not Found	Not Found	High	High	Not Found	Not Found	Not Found	High	Not Found	Not Found	High	0.0004543	0.004301	2.59
FALSE	High	[-].MATATIALGTDSIK.[M]	MATATIALGTDSIK	1xMet-loss [N-Term]; 1xTMTpro [N-Term]; 1xTMTpro [K14]	0.0058984	0.000718198	2	2	1	Q9UHX1-5; Q9UHX1-6	Q9UHX1-5 [1-14]; Q9UHX1-6 [1-14]	Q9UHX1-5 1xMet-loss [N-Term]; Q9UHX1-6 1xMet-loss [N-Term]	0	1870.11										9																	Shared	High	Not Found	Not Found	Not Found	High	Not Found	Not Found	Not Found	High	Not Found	Not Found	Not Found	High	Not Found	Not Found	Not Found	High	Not Found	Not Found	Not Found	High	Not Found	Not Found	Not Found	Not Found	Not Found	Not Found	Not Found	Not Found	Not Found	Not Found	Not Found	High	Not Found	Not Found	Not Found	High	Not Found	Not Found	Not Found	High	Not Found	Not Found	Not Found	High	Not Found	Not Found	Not Found	High	Not Found	Not Found	Not Found	High	Not Found	Not Found	Not Found	High	Not Found	Not Found	Not Found	Not Found	Not Found	Not Found	Not Found	High	0.0004048	0.003586	1.49
FALSE	High	[K].QMSFLEK.[R]	QMSFLEK	1xTMTpro [N-Term]; 1xTMTpro [K7]	0.00629944	0.000718198	1	1	1	Q9BQ70	Q9BQ70 [350-356]		0	1490.85	176.8	226.5	209.7	237.8	190.8	237.8	195.4	240.7	221.1	0																		Not Found	Not Found	High	Not Found	Not Found	Not Found	High	Not Found	Not Found	Not Found	High	Not Found	Not Found	Not Found	High	Not Found	Not Found	Not Found	High	Not Found	Not Found	Not Found	High	Not Found	Not Found	Not Found	Not Found	Not Found	Not Found	Not Found	Not Found	Not Found	Not Found	Not Found	High	Not Found	Not Found	Not Found	High	Not Found	Not Found	Not Found	High	Not Found	Not Found	Not Found	High	Not Found	Not Found	Not Found	High	Not Found	Not Found	Not Found	High	Not Found	Not Found	Not Found	High	Not Found	Not Found	Not Found	High	Not Found	High	0.0004048	0.003832	2.09
FALSE	High	[R].QHMQER.[R]	QHMQER	1xTMTpro [N-Term]	0.0053955	0.000718198	1	4	1	P51788-1	P51788-1 [647-652]		0	1132.59	9.2	18.6	16.8	20.7	20.7	20.6	19.1	22.9	17.3	0																		Not Found	High	Not Found	Not Found	Not Found	High	Not Found	Not Found	Not Found	High	Not Found	Not Found	Not Found	High	Not Found	Not Found	Not Found	High	Not Found	Not Found	Not Found	Not Found	Not Found	Not Found	Not Found	Not Found	Not Found	Not Found	Not Found	Not Found	Not Found	Not Found	Not Found	Not Found	Not Found	Not Found	Not Found	Not Found	Not Found	Not Found	Not Found	High	Not Found	Not Found	Not Found	High	Not Found	Not Found	Not Found	High	Not Found	Not Found	Not Found	High	Not Found	Not Found	Not Found	High	Not Found	Not Found	Not Found	Not Found	Not Found	Not Found	High	0.0004048	0.003239	2.29
FALSE	High	[R].HLMWDLGK.[G]	HLMWDLGK	1xTMTpro [N-Term]; 1xTMTpro [K8]	0.00565764	0.000718198	1	3	3	Q99643	Q99643 [134-141]		0	1607.92	74.4	139	108.3	141.4	89.4	91.5	88.9	130.9	124.7	0	20.31	17.36	19.91	8.04	10	5.24				21	12.05	14.6	10.48	0.81	8.32			High	High	High	Not Found	High	High	High	Not Found	High	High	High	Not Found	High	High	High	Not Found	High	High	High	Not Found	High	High	High	Not Found	Not Found	Not Found	Not Found	Not Found	Not Found	Not Found	Not Found	Not Found	High	High	Not Found	Not Found	High	High	High	Not Found	High	High	High	Not Found	High	High	High	Not Found	High	High	High	Not Found	High	High	High	Not Found	High	High	High	Not Found	High	High	Not Found	Not Found	High	0.0004048	0.00341	2.61
FALSE	High	[K].HLNLGMNR.[L]	HLNLGMNR	1xTMTpro [N-Term]	0.00555774	0.000718198	1	2	2	Q15404-1	Q15404-1 [90-97]		0	1258.7										9																	No Quan Values	Not Found	High	High	Not Found	Not Found	High	High	Not Found	Not Found	High	High	Not Found	Not Found	High	High	Not Found	Not Found	High	High	Not Found	Not Found	High	High	Not Found	Not Found	Not Found	Not Found	Not Found	Not Found	Not Found	Not Found	Not Found	Not Found	High	High	Not Found	Not Found	Not Found	Not Found	Not Found	Not Found	High	High	Not Found	Not Found	High	High	Not Found	Not Found	High	High	Not Found	Not Found	High	High	Not Found	Not Found	High	High	Not Found	Not Found	High	High	Not Found	High	0.0004048	0.003359	2.3
FALSE	High	[R].HLQLAIR.[NG]	HLQLAIR	1xTMTpro [N-Term]	0.00572532	0.000718198	4	18	4	Q7L7L0; Q71UI9-1; Q9BTM1-1; P16104	Q7L7L0 [83-89]; Q71UI9-1 [86-92]; Q9BTM1-1 [83-89]; P16104 [83-89]		0	1154.73	63.9	65.4	66.2	61.2	52.7	55.6	61.1	62.6	68	0	116.75	134.64	130.04	133.55	120.89	116.83				79.47	119.92	120.66	125.04	129.31	133.12		Shared	High	Not Found	High	High	High	Not Found	High	High	High	Not Found	High	High	High	Not Found	High	High	High	Not Found	Not Found	High	High	Not Found	Not Found	High	Not Found	Not Found	Not Found	Not Found	Not Found	Not Found	Not Found	Not Found	Not Found	Not Found	Not Found	High	High	Not Found	Not Found	High	High	Not Found	High	High	High	Not Found	High	High	High	Not Found	High	High	High	Not Found	High	High	High	Not Found	High	High	Not Found	Not Found	Not Found	High	High	0.0004048	0.003464	2.1
FALSE	High	[K].FMSVQRPGPYDRPGTAR.[R]	FMSVQRPGPYDRPGTAR	1xTMTpro [N-Term]	0.00596921	0.000718198	1	1	3	P52597	P52597 [201-217]		0	2239.17	564.9	702.1	658.6	717.4	555.3	533.5	582.8	667.6	653.4	0	12.42	7.52	9.41	10.06	10.87	8.64		3.45	18.36	13.83	8.55	9.08	9.72	9.9	8.66	6.15		High	High	High	Not Found	High	High	High	Not Found	High	High	High	Not Found	High	High	High	Not Found	High	High	High	Not Found	High	High	High	Not Found	Not Found	Not Found	Not Found	Not Found	Not Found	High	High	Not Found	High	High	High	Not Found	High	High	High	Not Found	High	High	High	Not Found	High	High	High	Not Found	High	High	High	Not Found	High	High	High	Not Found	High	High	High	Not Found	High	High	High	Not Found	High	0.0004048	0.003613	4.04
FALSE	High	[R].TSSTLSEDQMSR.[L]	TSSTLSEDQMSR	1xTMTpro [N-Term]	0.00649132	0.000718198	1	1	3	Q8NEB9	Q8NEB9 [163-174]		0	1645.8	50.4	34.4	53.5	54.2	42	41.3	47.4	42	39	0	7.31	25.86	12.55	10.91	28.28	11.31					8.21	18.69	14.06	12.32	18.35			High	High	High	Not Found	High	High	High	Not Found	High	High	High	Not Found	High	High	High	Not Found	Not Found	High	High	Not Found	Not Found	High	High	Not Found	Not Found	Not Found	Not Found	Not Found	Not Found	Not Found	Not Found	Not Found	Not Found	Not Found	High	Not Found	Not Found	Not Found	High	Not Found	High	High	High	Not Found	High	High	High	Not Found	High	High	High	Not Found	High	High	High	Not Found	High	High	High	Not Found	Not Found	Not Found	Not Found	Not Found	High	0.0004308	0.003964	2.46
FALSE	High	[R].EIAQDFK.[T]	EIAQDFK	1xTMTpro [N-Term]; 1xTMTpro [K7]	0.0061503	0.000718198	1	4	1	P84243	P84243 [74-80]		0	1458.84	546.3	1605.5	844.7	1363.8	663.8	634.2	606.4	1107.5	1090.3	0																		Not Found	Not Found	Not Found	High	Not Found	Not Found	Not Found	High	Not Found	Not Found	Not Found	High	Not Found	Not Found	Not Found	High	Not Found	Not Found	Not Found	High	Not Found	Not Found	Not Found	High	Not Found	Not Found	Not Found	Not Found	Not Found	Not Found	Not Found	Not Found	Not Found	Not Found	Not Found	High	Not Found	Not Found	Not Found	High	Not Found	Not Found	Not Found	High	Not Found	Not Found	Not Found	High	Not Found	Not Found	Not Found	High	Not Found	Not Found	Not Found	High	Not Found	Not Found	Not Found	High	Not Found	Not Found	Not Found	High	High	0.0004048	0.00375	3.27
FALSE	High	[K].QSYYSIAK.[C]	QSYYSIAK	1xTMTpro [N-Term]; 1xTMTpro [K8]	0.00685254	0.000718198	1	2	1	Q86VP6-1	Q86VP6-1 [794-801]		0	1567.9										9																	No Quan Values	Not Found	Not Found	Not Found	High	Not Found	Not Found	Not Found	High	Not Found	Not Found	Not Found	High	Not Found	Not Found	Not Found	High	Not Found	Not Found	Not Found	High	Not Found	Not Found	Not Found	High	Not Found	Not Found	Not Found	Not Found	Not Found	Not Found	Not Found	Not Found	Not Found	Not Found	Not Found	High	Not Found	Not Found	Not Found	High	Not Found	Not Found	Not Found	High	Not Found	Not Found	Not Found	High	Not Found	Not Found	Not Found	High	Not Found	Not Found	Not Found	High	Not Found	Not Found	Not Found	High	Not Found	Not Found	Not Found	High	High	0.0004543	0.0042	2.85
FALSE	High	[K].GLGFSILDYQDPLDPTR.[S]	GLGFSILDYQDPLDPTR	1xTMTpro [N-Term]	0.00562412	0.000718198	1	5	1	Q8NI35	Q8NI35 [695-711]		0	2211.16	43	67.9	65.3	62.9	50.5	62	46	71.9	69.9	0																		Not Found	Not Found	Not Found	High	Not Found	Not Found	Not Found	High	Not Found	Not Found	Not Found	High	Not Found	Not Found	Not Found	High	Not Found	Not Found	Not Found	High	Not Found	Not Found	Not Found	High	Not Found	Not Found	Not Found	Not Found	Not Found	Not Found	Not Found	Not Found	Not Found	Not Found	Not Found	High	Not Found	Not Found	Not Found	High	Not Found	Not Found	Not Found	High	Not Found	Not Found	Not Found	High	Not Found	Not Found	Not Found	High	Not Found	Not Found	Not Found	High	Not Found	Not Found	Not Found	High	Not Found	Not Found	Not Found	Not Found	High	0.0004048	0.003398	2.35
FALSE	High	[K].EIAENALGK.[H]	EIAENALGK	1xTMTpro [N-Term]; 1xTMTpro [K9]	0.00549222	0.000718198	1	3	1	P31942	P31942 [68-76]		0	1552.92	290.5	470.2	417	403.5	322.7	312.9	301	406.6	397.6	0																		Not Found	Not Found	Not Found	High	Not Found	Not Found	Not Found	High	Not Found	Not Found	Not Found	High	Not Found	Not Found	Not Found	High	Not Found	Not Found	Not Found	High	Not Found	Not Found	Not Found	High	Not Found	Not Found	Not Found	Not Found	Not Found	Not Found	Not Found	Not Found	Not Found	Not Found	Not Found	High	Not Found	Not Found	Not Found	High	Not Found	Not Found	Not Found	High	Not Found	Not Found	Not Found	High	Not Found	Not Found	Not Found	High	Not Found	Not Found	Not Found	High	Not Found	Not Found	Not Found	High	Not Found	Not Found	Not Found	High	High	0.0004048	0.003315	2.77
FALSE	High	[K].TSSGTKPSVKPTSATK.[S]	TSSGTKPSVKPTSATK	1xTMTpro [N-Term]; 3xTMTpro [K6; K10; K16]	0.00555774	0.000718198	1	4	1	Q14966-1	Q14966-1 [612-627]		0	2793.68	275.8	455.2	391.2	399.9	363.3	361.6	299.4	482.6	449.3	0																		Not Found	Not Found	Not Found	High	Not Found	Not Found	Not Found	High	Not Found	Not Found	Not Found	High	Not Found	Not Found	Not Found	High	Not Found	Not Found	Not Found	High	Not Found	Not Found	Not Found	High	Not Found	Not Found	Not Found	Not Found	Not Found	Not Found	Not Found	Not Found	Not Found	Not Found	Not Found	High	Not Found	Not Found	Not Found	High	Not Found	Not Found	Not Found	High	Not Found	Not Found	Not Found	High	Not Found	Not Found	Not Found	High	Not Found	Not Found	Not Found	High	Not Found	Not Found	Not Found	High	Not Found	Not Found	Not Found	High	High	0.0004048	0.003347	1.97
FALSE	High	[R].GVVMLNR.[V]	GVVMLNR	1xTMTpro [N-Term]	0.00653044	0.000718198	1	1	2	P18031	P18031 [106-112]		0	1092.65	254.1	336.2	303.2	316.9	290.7	300.5	281.6	335.7	293.2	0	14.15	22.57	14.5	19.19	8.56	3.45			1.18	14.14	14.06	10.95	16.36	20.2	20.03	31.09		High	High	Not Found	Not Found	High	High	Not Found	Not Found	High	High	Not Found	Not Found	High	High	Not Found	Not Found	High	High	Not Found	Not Found	High	High	Not Found	Not Found	Not Found	Not Found	Not Found	Not Found	Not Found	Not Found	Not Found	Not Found	High	High	Not Found	Not Found	High	High	Not Found	Not Found	High	High	Not Found	Not Found	High	High	Not Found	Not Found	High	High	Not Found	Not Found	High	High	Not Found	Not Found	High	High	Not Found	Not Found	High	High	Not Found	Not Found	High	0.0004308	0.00399	2.36
FALSE	High	[R].VDHLMK.[V]	VDHLMK	1xTMTpro [N-Term]; 1xTMTpro [K6]	0.00542753	0.000718198	1	1	3	Q9UNQ2	Q9UNQ2 [185-190]		0	1350.81	417.3	554.5	497.2	554.5	477.1	479.2	421.6	513	486.4	0	7.77	8.96	4.88	4.67	15.88	9.38			18.4	14.44	3.75	1.16	6.72	3.98	3.29	26.56		High	High	High	Not Found	High	High	High	Not Found	High	High	High	Not Found	High	High	High	Not Found	High	High	High	Not Found	High	High	High	Not Found	Not Found	Not Found	Not Found	Not Found	Not Found	High	Not Found	Not Found	High	High	High	Not Found	High	High	High	Not Found	High	High	High	Not Found	High	High	High	Not Found	High	High	High	Not Found	High	High	High	Not Found	High	High	High	Not Found	High	High	High	Not Found	High	0.0004048	0.003254	2.56
FALSE	High	[K].GMDEQLTSLK.[V]	GMDEQLTSLK	1xTMTpro [N-Term]; 1xTMTpro [K10]	0.00552487	0.000718198	1	2	3	P46939	P46939 [1513-1522]		0	1729.96	78.9	114.6	98.3	130.6	85.7	110.1	91.2	114.4	107.3	0	2.24	3.27	3.17	10.75	15.71	40.86			2.18	5.66	8.98	2.83	1.09	0.25	0.2			High	High	High	Not Found	High	High	High	Not Found	High	High	High	Not Found	High	High	High	Not Found	High	High	High	Not Found	High	High	High	Not Found	Not Found	Not Found	Not Found	Not Found	Not Found	Not Found	Not Found	Not Found	High	High	High	Not Found	High	Not Found	High	Not Found	High	High	High	Not Found	High	High	High	Not Found	High	High	High	Not Found	High	High	High	Not Found	High	High	High	Not Found	High	Not Found	Not Found	Not Found	High	0.0004048	0.003336	1.78
FALSE	High	[R].MGPSGGEGMEPERR.[D]	MGPSGGEGMEPERR	1xTMTpro [N-Term]	0.00514659	0.000718198	1	3	2	Q14847	Q14847 [131-144]		1	1793.86	70.2	70	78.2	74.8	77.7	68.4	70.1	60.4	70.2	0	25.83	14.08	25.51	20.2	2.57	41.43			45.54		23.59	13.38	4.33	17.18	6.44			Not Found	High	High	Not Found	Not Found	High	High	Not Found	Not Found	High	High	Not Found	Not Found	High	High	Not Found	Not Found	High	High	Not Found	Not Found	High	High	Not Found	Not Found	Not Found	Not Found	Not Found	Not Found	Not Found	Not Found	Not Found	Not Found	High	High	Not Found	Not Found	High	Not Found	Not Found	Not Found	High	High	Not Found	Not Found	High	High	Not Found	Not Found	High	High	Not Found	Not Found	High	High	Not Found	Not Found	High	High	Not Found	Not Found	High	Not Found	Not Found	High	0.0003871	0.003076	3.17
FALSE	High	[R].ETPSPRPMR.[H]	ETPSPRPMR	1xTMTpro [N-Term]	0.00530065	0.000718198	1	2	2	Q9UQ35	Q9UQ35 [2737-2745]		0	1374.75	88.4	139.7	140	100.2	146.7	161.5	106.8	162.5	143.7	0	2.4	7.53	5.96	7.68	24.44	42.62			3.19	36.57	7.75	3.37	9.97	4.57	4.33			Not Found	High	High	Not Found	Not Found	High	High	Not Found	Not Found	High	High	Not Found	Not Found	High	High	Not Found	Not Found	High	High	Not Found	Not Found	High	High	Not Found	Not Found	Not Found	Not Found	Not Found	Not Found	High	Not Found	Not Found	Not Found	High	High	Not Found	Not Found	High	High	Not Found	Not Found	High	High	Not Found	Not Found	High	High	Not Found	Not Found	High	High	Not Found	Not Found	High	High	Not Found	Not Found	High	High	Not Found	Not Found	Not Found	Not Found	Not Found	High	0.0004048	0.003177	2.62
FALSE	High	[K].VAANAPK.[G]	VAANAPK	1xTMTpro [N-Term]; 1xTMTpro [K7]	0.00618723	0.000718198	1	2	1	Q00610-1	Q00610-1 [383-389]		0	1278.8	980.7	1089.2	1078.7	1043.5	1036.1	979.4	988.9	1067.2	1040.9	0																		Not Found	Not Found	Not Found	High	Not Found	Not Found	Not Found	High	Not Found	Not Found	Not Found	High	Not Found	Not Found	Not Found	High	Not Found	Not Found	Not Found	High	Not Found	Not Found	Not Found	High	Not Found	Not Found	Not Found	Not Found	Not Found	Not Found	Not Found	High	Not Found	Not Found	Not Found	High	Not Found	Not Found	Not Found	High	Not Found	Not Found	Not Found	High	Not Found	Not Found	Not Found	High	Not Found	Not Found	Not Found	High	Not Found	Not Found	Not Found	High	Not Found	Not Found	Not Found	High	Not Found	Not Found	Not Found	High	High	0.0004048	0.003759	2.73
FALSE	High	[R].QINLSNIR.[A]	QINLSNIR	1xTMTpro [N-Term]	0.0053955	0.000718198	1	1	1	Q7KZF4	Q7KZF4 [48-55]		0	1261.75	756.2	807	838.5	839.6	779.4	785.6	800.4	781.6	864.5	0																		Not Found	Not Found	Not Found	High	Not Found	Not Found	Not Found	High	Not Found	Not Found	Not Found	High	Not Found	Not Found	Not Found	High	Not Found	Not Found	Not Found	High	Not Found	Not Found	Not Found	High	Not Found	Not Found	Not Found	Not Found	Not Found	Not Found	Not Found	Not Found	Not Found	Not Found	Not Found	High	Not Found	Not Found	Not Found	High	Not Found	Not Found	Not Found	High	Not Found	Not Found	Not Found	High	Not Found	Not Found	Not Found	High	Not Found	Not Found	Not Found	High	Not Found	Not Found	Not Found	High	Not Found	Not Found	Not Found	High	High	0.0004048	0.003237	3.33
FALSE	High	[K].ETIMNQEK.[L]	ETIMNQEK	1xTMTpro [N-Term]; 1xTMTpro [K8]	0.00611362	0.000718198	2	2	3	P20290-2; P20290-1	P20290-2 [3-10]; P20290-1 [47-54]		0	1600.89	62	83.2	75.2	90.9	74.4	82.8	79.7	82.2	89.8	0	18.49	19.98	18.42	10.17	7.23	32.99			42.04	3.33	10.13	15.59	19.19	15.32	15.99		Shared	High	High	High	Not Found	High	High	High	Not Found	High	High	High	Not Found	High	High	High	Not Found	High	High	High	Not Found	High	High	High	Not Found	Not Found	Not Found	Not Found	Not Found	Not Found	Not Found	Not Found	Not Found	High	High	Not Found	Not Found	High	High	High	Not Found	High	High	High	Not Found	High	High	High	Not Found	High	High	High	Not Found	High	High	High	Not Found	High	High	High	Not Found	Not Found	Not Found	High	Not Found	High	0.0004048	0.003726	2.22
FALSE	High	[R].MFGIPVVVAVNAFK.[T]	MFGIPVVVAVNAFK	1xOxidation [M1]; 1xTMTpro [N-Term]; 1xTMTpro [K14]	0.00555774	0.000718198	1	1	1	P11586	P11586 [747-760]		0	2116.25	31.4	66.8	51.3	49.5	38.4	55.2	42	58.2	57.1	0																		Not Found	Not Found	Not Found	High	Not Found	Not Found	Not Found	High	Not Found	Not Found	Not Found	High	Not Found	Not Found	Not Found	High	Not Found	Not Found	Not Found	High	Not Found	Not Found	Not Found	High	Not Found	Not Found	Not Found	Not Found	Not Found	Not Found	Not Found	Not Found	Not Found	Not Found	Not Found	High	Not Found	Not Found	Not Found	High	Not Found	Not Found	Not Found	High	Not Found	Not Found	Not Found	High	Not Found	Not Found	Not Found	High	Not Found	Not Found	Not Found	High	Not Found	Not Found	Not Found	High	Not Found	Not Found	Not Found	Not Found	High	0.0004048	0.003349	2.48
FALSE	High	[K].GRLNRLPAAGVGDMVMATVK.[K]	GRLNRLPAAGVGDMVMATVK	1xTMTpro [N-Term]; 1xTMTpro [K20]	0.00549222	0.000718198	1	1	2	P62829	P62829 [47-66]		2	2664.53	214.1	162.5	208.9	173	237.4	262.3	206.7	176.1	187.7	0	36.68	30.22	27.87	36.88	38.83	3.42			59.38	18.78	36.41	34.81	35.6	34.5	36.94	17.14		High	Not Found	High	Not Found	High	Not Found	High	Not Found	High	Not Found	High	Not Found	High	Not Found	High	Not Found	High	Not Found	High	Not Found	High	Not Found	High	Not Found	Not Found	Not Found	Not Found	Not Found	Not Found	Not Found	Not Found	Not Found	High	Not Found	High	Not Found	High	Not Found	High	Not Found	High	Not Found	High	Not Found	High	Not Found	High	Not Found	High	Not Found	High	Not Found	High	Not Found	High	Not Found	High	Not Found	High	Not Found	High	Not Found	High	Not Found	High	0.0004048	0.003302	2.08
FALSE	High	[K].VAEMIREEGYDSVFSVVR.[R]	VAEMIREEGYDSVFSVVR	1xOxidation [M4]; 1xTMTpro [N-Term]	0.00677047	0.000718198	1	2	1	Q8NFW8	Q8NFW8 [157-174]		1	2406.23	197.4	346.7	250.5	361.3	213	254.2	218.4	306.4	285.1	0																		Not Found	Not Found	Not Found	High	Not Found	Not Found	Not Found	High	Not Found	Not Found	Not Found	High	Not Found	Not Found	Not Found	High	Not Found	Not Found	Not Found	High	Not Found	Not Found	Not Found	High	Not Found	Not Found	Not Found	Not Found	Not Found	Not Found	Not Found	Not Found	Not Found	Not Found	Not Found	High	Not Found	Not Found	Not Found	High	Not Found	Not Found	Not Found	High	Not Found	Not Found	Not Found	High	Not Found	Not Found	Not Found	High	Not Found	Not Found	Not Found	High	Not Found	Not Found	Not Found	High	Not Found	Not Found	Not Found	High	High	0.0004543	0.004148	2.79
FALSE	High	[R].GNAESGDSVK.[M]	GNAESGDSVK	1xTMTpro [N-Term]; 1xTMTpro [K10]	0.00572532	0.000718198	1	3	1	O95104	O95104 [794-803]		0	1571.85	124.1	184.3	156.6	156.2	143.7	136.3	133.6	166.3	168.7	0																		Not Found	Not Found	Not Found	High	Not Found	Not Found	Not Found	High	Not Found	Not Found	Not Found	High	Not Found	Not Found	Not Found	High	Not Found	Not Found	Not Found	High	Not Found	Not Found	Not Found	High	Not Found	Not Found	Not Found	Not Found	Not Found	Not Found	Not Found	Not Found	Not Found	Not Found	Not Found	High	Not Found	Not Found	Not Found	Not Found	Not Found	Not Found	Not Found	High	Not Found	Not Found	Not Found	High	Not Found	Not Found	Not Found	High	Not Found	Not Found	Not Found	High	Not Found	Not Found	Not Found	High	Not Found	Not Found	Not Found	Not Found	High	0.0004048	0.003466	2.53
FALSE	High	[R].MFHAPVR.[K]	MFHAPVR	1xTMTpro [N-Term]	0.0066493	0.000718198	1	1	2	Q6IQ32	Q6IQ32 [126-132]		0	1161.65	27.4	28.5	31.8	32.8	35	34.2	28.3	32.8	34.2	0	22.68	11.87	1.33	5.61							3.43	18.86	35.54	7.33	8.46			High	Not Found	High	Not Found	High	Not Found	High	Not Found	High	Not Found	High	Not Found	High	Not Found	High	Not Found	Not Found	Not Found	High	Not Found	Not Found	Not Found	High	Not Found	Not Found	Not Found	Not Found	Not Found	Not Found	Not Found	Not Found	Not Found	Not Found	Not Found	Not Found	Not Found	Not Found	Not Found	Not Found	Not Found	High	Not Found	High	Not Found	High	Not Found	High	Not Found	High	Not Found	High	Not Found	High	Not Found	High	Not Found	High	Not Found	High	Not Found	Not Found	Not Found	Not Found	Not Found	High	0.0004543	0.004077	2.1
FALSE	High	[K].GQPLGPAGVQVSLR.[N]	GQPLGPAGVQVSLR	1xTMTpro [N-Term]	0.00552487	0.000718198	1	4	1	Q15155	Q15155 [139-152]		0	1682.99										9																	No Quan Values	Not Found	Not Found	Not Found	High	Not Found	Not Found	Not Found	High	Not Found	Not Found	Not Found	High	Not Found	Not Found	Not Found	High	Not Found	Not Found	Not Found	High	Not Found	Not Found	Not Found	High	Not Found	Not Found	Not Found	Not Found	Not Found	Not Found	Not Found	Not Found	Not Found	Not Found	Not Found	High	Not Found	Not Found	Not Found	High	Not Found	Not Found	Not Found	High	Not Found	Not Found	Not Found	High	Not Found	Not Found	Not Found	High	Not Found	Not Found	Not Found	High	Not Found	Not Found	Not Found	High	Not Found	Not Found	Not Found	High	High	0.0004048	0.003317	3.1
FALSE	High	[R].QWATSSLSWL.[-]	QWATSSLSWL	1xTMTpro [N-Term]	0.00536368	0.000718198	1	3	1	O43929	O43929 [427-436]		0	1482.79	29.7	64.4	52.4	46.6	33.2	46.6	35.6	44.1	63.3	0																		Not Found	Not Found	Not Found	High	Not Found	Not Found	Not Found	High	Not Found	Not Found	Not Found	High	Not Found	Not Found	Not Found	High	Not Found	Not Found	Not Found	High	Not Found	Not Found	Not Found	High	Not Found	Not Found	Not Found	Not Found	Not Found	Not Found	Not Found	Not Found	Not Found	Not Found	Not Found	Not Found	Not Found	Not Found	Not Found	High	Not Found	Not Found	Not Found	High	Not Found	Not Found	Not Found	High	Not Found	Not Found	Not Found	High	Not Found	Not Found	Not Found	High	Not Found	Not Found	Not Found	High	Not Found	Not Found	Not Found	Not Found	High	0.0004048	0.003218	2.18
FALSE	High	[R].MFMHLR.[Q]	MFMHLR	1xTMTpro [N-Term]	0.00633732	0.000718198	1	1	3	Q92613	Q92613 [471-476]		0	1138.62										9																	No Quan Values	High	High	High	Not Found	High	High	High	Not Found	High	High	High	Not Found	High	High	High	Not Found	Not Found	Not Found	Not Found	Not Found	Not Found	Not Found	Not Found	Not Found	Not Found	Not Found	Not Found	Not Found	Not Found	Not Found	Not Found	Not Found	Not Found	Not Found	Not Found	Not Found	Not Found	High	Not Found	Not Found	High	High	High	Not Found	High	High	High	Not Found	High	High	High	Not Found	High	High	High	Not Found	High	High	High	Not Found	Not Found	Not Found	Not Found	Not Found	High	0.0004048	0.003878	2.07
FALSE	High	[R].QWQPDVEWAQQFGGAVMYPSK.[E]	QWQPDVEWAQQFGGAVMYPSK	1xTMTpro [N-Term]; 1xTMTpro [K21]	0.00645245	0.000718198	1	2	1	O75306-1	O75306-1 [36-56]		0	3060.55	19.8	32.7	28.3	30.9	22.1	28.4	17.2	30.2	27.2	0																		Not Found	Not Found	High	Not Found	Not Found	Not Found	High	Not Found	Not Found	Not Found	High	Not Found	Not Found	Not Found	High	Not Found	Not Found	Not Found	High	Not Found	Not Found	Not Found	Not Found	Not Found	Not Found	Not Found	Not Found	Not Found	Not Found	Not Found	Not Found	Not Found	Not Found	Not Found	Not Found	Not Found	Not Found	Not Found	High	Not Found	Not Found	Not Found	High	Not Found	Not Found	Not Found	High	Not Found	Not Found	Not Found	High	Not Found	Not Found	Not Found	High	Not Found	Not Found	Not Found	High	Not Found	Not Found	Not Found	Not Found	Not Found	High	0.0004048	0.003947	1.96
FALSE	High	[R].ESPEVLLTLDILK.[H]	ESPEVLLTLDILK	1xTMTpro [N-Term]; 1xTMTpro [K13]	0.00508634	0.000718198	1	1	1	Q14204	Q14204 [293-305]		0	2078.26	19.8	35.7	37.3	39.8	30.7	30.1	30.3	41.9	40.9	0																		Not Found	Not Found	Not Found	High	Not Found	Not Found	Not Found	High	Not Found	Not Found	Not Found	High	Not Found	Not Found	Not Found	High	Not Found	Not Found	Not Found	High	Not Found	Not Found	Not Found	High	Not Found	Not Found	Not Found	Not Found	Not Found	Not Found	Not Found	Not Found	Not Found	Not Found	Not Found	Not Found	Not Found	Not Found	Not Found	High	Not Found	Not Found	Not Found	High	Not Found	Not Found	Not Found	High	Not Found	Not Found	Not Found	High	Not Found	Not Found	Not Found	High	Not Found	Not Found	Not Found	High	Not Found	Not Found	Not Found	High	High	0.0003608	0.003032	2.07
FALSE	High	[K].TKSESTSGATQFMPDPK.[L]	TKSESTSGATQFMPDPK	1xTMTpro [N-Term]; 2xTMTpro [K2; K17]	0.00626179	0.000718198	1	1	1	Q6UXV4	Q6UXV4 [233-249]		1	2724.47	70.2	82.6	74.6	81.7	78.5	84.2	78.4	85.8	72.2	0																		Not Found	Not Found	High	Not Found	Not Found	Not Found	High	Not Found	Not Found	Not Found	High	Not Found	Not Found	Not Found	High	Not Found	Not Found	Not Found	High	Not Found	Not Found	Not Found	High	Not Found	Not Found	Not Found	High	Not Found	Not Found	Not Found	Not Found	Not Found	Not Found	Not Found	High	Not Found	Not Found	Not Found	High	Not Found	Not Found	Not Found	High	Not Found	Not Found	Not Found	High	Not Found	Not Found	Not Found	High	Not Found	Not Found	Not Found	High	Not Found	Not Found	Not Found	High	Not Found	Not Found	Not Found	Not Found	Not Found	High	0.0004048	0.00383	1.78
FALSE	High	[R].GSATNYITR.[N]	GSATNYITR	1xTMTpro [N-Term]	0.00649132	0.000718198	1	2	1	O00541-1	O00541-1 [12-20]		0	1286.7	400.5	491.1	441.9	491.7	429.7	400.8	412.7	455.2	487.8	0																		Not Found	Not Found	Not Found	High	Not Found	Not Found	Not Found	High	Not Found	Not Found	Not Found	High	Not Found	Not Found	Not Found	High	Not Found	Not Found	Not Found	High	Not Found	Not Found	Not Found	High	Not Found	Not Found	Not Found	Not Found	Not Found	Not Found	Not Found	Not Found	Not Found	Not Found	Not Found	High	Not Found	Not Found	Not Found	High	Not Found	Not Found	Not Found	High	Not Found	Not Found	Not Found	High	Not Found	Not Found	Not Found	High	Not Found	Not Found	Not Found	High	Not Found	Not Found	Not Found	High	Not Found	Not Found	Not Found	High	High	0.0004308	0.003962	2.17
FALSE	High	[K].MFYLLK.[T]	MFYLLK	1xTMTpro [N-Term]; 1xTMTpro [K6]	0.00689396	0.000718198	1	1	3	Q9NX62	Q9NX62 [117-122]		0	1422.87	294	397.5	407.5	301.2	360.3	392.5	330	372.4	387	0	77.38	77.21	76.9	76.56	70.46	15.38			7.92	6.33	76.22	75.29	74.03	77.56	75.43	25.59		High	High	High	Not Found	High	High	High	Not Found	High	High	High	Not Found	High	High	High	Not Found	High	High	High	Not Found	Not Found	High	High	Not Found	Not Found	Not Found	High	Not Found	Not Found	Not Found	Not Found	Not Found	Not Found	High	High	Not Found	Not Found	High	High	Not Found	High	High	High	Not Found	High	High	High	Not Found	High	High	High	Not Found	High	High	High	Not Found	High	High	High	Not Found	Not Found	High	High	Not Found	High	0.0004543	0.004237	2.76
FALSE	High	[R].QYFEEIQR.[R]	QYFEEIQR	1xTMTpro [N-Term]	0.00607717	0.000718198	1	1	1	Q9HCD5	Q9HCD5 [183-190]		0	1416.74	335.6	442.5	412.6	421.1	380.4	408.2	321.8	421.8	413.8	0																		Not Found	Not Found	Not Found	High	Not Found	Not Found	Not Found	High	Not Found	Not Found	Not Found	High	Not Found	Not Found	Not Found	High	Not Found	Not Found	Not Found	High	Not Found	Not Found	Not Found	High	Not Found	Not Found	Not Found	Not Found	Not Found	Not Found	Not Found	Not Found	Not Found	Not Found	Not Found	High	Not Found	Not Found	Not Found	High	Not Found	Not Found	Not Found	High	Not Found	Not Found	Not Found	High	Not Found	Not Found	Not Found	High	Not Found	Not Found	Not Found	High	Not Found	Not Found	Not Found	High	Not Found	Not Found	Not Found	High	High	0.0004048	0.003701	2.42
FALSE	High	[R].MGANSLER.[M]	MGANSLER	1xOxidation [M1]; 1xTMTpro [N-Term]	0.00681137	0.000718198	1	2	1	P52272	P52272 [571-578]; [584-591]		0	1197.62	496.9	604.9	556.4	564.9	594	522.6	582.7	640.1	514.4	0																		Not Found	Not Found	Not Found	High	Not Found	Not Found	Not Found	High	Not Found	Not Found	Not Found	High	Not Found	Not Found	Not Found	High	Not Found	Not Found	Not Found	High	Not Found	Not Found	Not Found	High	Not Found	Not Found	Not Found	Not Found	Not Found	Not Found	Not Found	Not Found	Not Found	Not Found	Not Found	High	Not Found	Not Found	Not Found	High	Not Found	Not Found	Not Found	High	Not Found	Not Found	Not Found	High	Not Found	Not Found	Not Found	High	Not Found	Not Found	Not Found	High	Not Found	Not Found	Not Found	High	Not Found	Not Found	Not Found	High	High	0.0004543	0.004176	1.76
FALSE	High	[K].ESFGGMR.[L]	ESFGGMR	1xTMTpro [N-Term]	0.00545977	0.000718198	1	1	2	Q10570	Q10570 [1289-1295]		0	1087.55	392.4	499	477.3	502.6	541.8	545.2	534.2	552.7	535.8	0	4.02	4.28	8.62	2.59	16.43	10.36		3.14	0	17.56	10.45	7.25	8.26	5.78	3.65	3.79		High	High	Not Found	Not Found	High	High	Not Found	Not Found	High	High	Not Found	Not Found	High	High	Not Found	Not Found	High	High	Not Found	Not Found	High	High	Not Found	Not Found	Not Found	High	Not Found	Not Found	High	High	Not Found	Not Found	High	High	Not Found	Not Found	High	High	Not Found	Not Found	High	High	Not Found	Not Found	High	High	Not Found	Not Found	High	High	Not Found	Not Found	High	High	Not Found	Not Found	High	High	Not Found	Not Found	High	High	Not Found	Not Found	High	0.0004048	0.003275	2.5
FALSE	High	[R].ESPSMK.[K]	ESPSMK	1xTMTpro [N-Term]; 1xTMTpro [K6]	0.00520761	0.000718198	1	1	2	Q9Y6G5	Q9Y6G5 [11-16]		0	1286.73	202.4	339.9	267.4	322.4	233.2	242.5	236.8	314.6	325.5	0	0.91	1.87	1.06	0.88	7.55	3.73			5.44	12.48	7.57	0.44	2.6	3.64	0.96	3.69		High	High	Not Found	Not Found	High	High	Not Found	Not Found	High	High	Not Found	Not Found	High	High	Not Found	Not Found	High	High	Not Found	Not Found	High	High	Not Found	Not Found	Not Found	Not Found	Not Found	Not Found	Not Found	Not Found	Not Found	Not Found	High	High	Not Found	Not Found	High	High	Not Found	Not Found	High	High	Not Found	Not Found	High	High	Not Found	Not Found	High	High	Not Found	Not Found	High	High	Not Found	Not Found	High	High	Not Found	Not Found	High	High	Not Found	Not Found	High	0.0003871	0.003108	2.32
FALSE	High	[R].IVEVLLMKDRETNK.[S]	IVEVLLMKDRETNK	1xOxidation [M7]; 1xTMTpro [N-Term]; 2xTMTpro [K8; K14]	0.0066493	0.000718198	1	3	1	P38159-1	P38159-1 [34-47]		2	2616.56	675	1066.2	969.8	837.2	980.1	997.9	776.5	1065	1007.6	0																		Not Found	Not Found	Not Found	High	Not Found	Not Found	Not Found	High	Not Found	Not Found	Not Found	High	Not Found	Not Found	Not Found	High	Not Found	Not Found	Not Found	High	Not Found	Not Found	Not Found	High	Not Found	Not Found	Not Found	High	Not Found	Not Found	Not Found	High	Not Found	Not Found	Not Found	High	Not Found	Not Found	Not Found	High	Not Found	Not Found	Not Found	High	Not Found	Not Found	Not Found	High	Not Found	Not Found	Not Found	High	Not Found	Not Found	Not Found	High	Not Found	Not Found	Not Found	High	Not Found	Not Found	Not Found	High	High	0.0004543	0.004087	2.4
FALSE	High	[R].IVEVLLMK.[D]	IVEVLLMK	1xOxidation [M7]; 1xTMTpro [N-Term]; 1xTMTpro [K8]	0.00549222	0.000718198	1	4	5	P38159-1	P38159-1 [34-41]		0	1568.99	25.1	57.9	43.3	41.4	36.2	36	31.9	49.8	50.1	0	50.63	36.6	38.77	46	36.36	46.11					38.4	39.21	39.38	50.11	35.88			High	High	High	High	High	High	High	High	High	High	High	High	High	High	High	High	High	High	High	High	High	High	High	High	Not Found	Not Found	Not Found	High	Not Found	Not Found	Not Found	Not Found	Not Found	Not Found	Not Found	High	Not Found	Not Found	Not Found	Not Found	High	High	High	High	High	High	High	High	High	High	High	High	High	High	High	High	High	High	High	High	Not Found	Not Found	Not Found	Not Found	High	0.0004048	0.00331	1.9
FALSE	High	[K].LTTAFEEVWGVI.[-]	LTTAFEEVWGVI	1xTMTpro [N-Term]	0.00637545	0.000718198	1	1	1	Q92979	Q92979 [233-244]		0	1668.92	30.9	57	47.9	39.4	30.9	44.2	33.9	46.5	51.3	0																		Not Found	Not Found	Not Found	High	Not Found	Not Found	Not Found	High	Not Found	Not Found	Not Found	High	Not Found	Not Found	Not Found	High	Not Found	Not Found	Not Found	High	Not Found	Not Found	Not Found	High	Not Found	Not Found	Not Found	High	Not Found	Not Found	Not Found	Not Found	Not Found	Not Found	Not Found	High	Not Found	Not Found	Not Found	High	Not Found	Not Found	Not Found	High	Not Found	Not Found	Not Found	High	Not Found	Not Found	Not Found	High	Not Found	Not Found	Not Found	High	Not Found	Not Found	Not Found	High	Not Found	Not Found	Not Found	High	High	0.0004048	0.003905	2.02
FALSE	High	[K].QVMEEK.[L]	QVMEEK	1xTMTpro [N-Term]; 1xTMTpro [K6]	0.00626179	0.000718198	1	2	2	P28066-1	P28066-1 [204-209]		0	1371.78	496.5	465.2	442.3	664.1	328.4	373.6	503.4	431.4	459.3	0	22.73	19.44	22.12	24.06	2	2.99			16.97	31.29	25.03	31.34	20.7	22.82	20.92	32		High	High	Not Found	Not Found	High	High	Not Found	Not Found	High	High	Not Found	Not Found	High	High	Not Found	Not Found	High	High	Not Found	Not Found	High	High	Not Found	Not Found	Not Found	Not Found	Not Found	Not Found	Not Found	Not Found	Not Found	Not Found	High	High	Not Found	Not Found	High	High	Not Found	Not Found	High	High	Not Found	Not Found	High	High	Not Found	Not Found	High	High	Not Found	Not Found	High	High	Not Found	Not Found	High	High	Not Found	Not Found	High	High	Not Found	Not Found	High	0.0004048	0.00381	2.91
FALSE	High	[R].EYRDAQEFGADVR.[L]	EYRDAQEFGADVR	1xTMTpro [N-Term]	0.00607717	0.000718198	1	3	1	O60885-1	O60885-1 [411-423]		1	1859.92	767.5	873.2	885.5	908.9	791.6	790.5	834.5	865.3	901.2	0																		Not Found	Not Found	Not Found	High	Not Found	Not Found	Not Found	High	Not Found	Not Found	Not Found	High	Not Found	Not Found	Not Found	High	Not Found	Not Found	Not Found	High	Not Found	Not Found	Not Found	High	Not Found	Not Found	Not Found	Not Found	Not Found	Not Found	Not Found	Not Found	Not Found	Not Found	Not Found	High	Not Found	Not Found	Not Found	High	Not Found	Not Found	Not Found	High	Not Found	Not Found	Not Found	High	Not Found	Not Found	Not Found	High	Not Found	Not Found	Not Found	High	Not Found	Not Found	Not Found	High	Not Found	Not Found	Not Found	High	High	0.0004048	0.003684	4.15
FALSE	High	[K].FAEMEER.[F]	FAEMEER	1xTMTpro [N-Term]	0.00562412	0.000718198	1	2	3	Q14839	Q14839 [605-611]		0	1215.6	699.1	786.5	757.4	861.3	763.7	767.1	787.5	788.7	736.8	0	10.42	10.54	9.3	8.43	14.39	9.19			30.34	13.48	13.18	12.54	9.41	6.97	11.62	19.83		High	High	High	Not Found	High	High	High	Not Found	High	High	High	Not Found	High	High	High	Not Found	High	High	High	Not Found	High	High	High	Not Found	Not Found	Not Found	Not Found	Not Found	Not Found	High	Not Found	Not Found	High	High	High	Not Found	High	High	High	Not Found	High	High	High	Not Found	High	High	High	Not Found	High	High	High	Not Found	High	High	High	Not Found	High	High	High	Not Found	High	High	High	Not Found	High	0.0004048	0.003396	3.12
FALSE	High	[R].GPPPPPGDENREMDDPSVGPKIPQALEK.[I]	GPPPPPGDENREMDDPSVGPKIPQALEK	1xOxidation [M13]; 1xTMTpro [N-Term]; 2xTMTpro [K21; K28]	0.00511637	0.000718198	1	1	1	Q13435	Q13435 [248-275]		2	3896.07	108	82.2	111.7	85.7	142.8	161.1	116.2	106.7	103	0																		Not Found	Not Found	Not Found	High	Not Found	Not Found	Not Found	High	Not Found	Not Found	Not Found	High	Not Found	Not Found	Not Found	High	Not Found	Not Found	Not Found	High	Not Found	Not Found	Not Found	High	Not Found	Not Found	Not Found	Not Found	Not Found	Not Found	Not Found	Not Found	Not Found	Not Found	Not Found	High	Not Found	Not Found	Not Found	High	Not Found	Not Found	Not Found	High	Not Found	Not Found	Not Found	High	Not Found	Not Found	Not Found	High	Not Found	Not Found	Not Found	High	Not Found	Not Found	Not Found	High	Not Found	Not Found	Not Found	High	High	0.0003871	0.003059	2.23
FALSE	High	[R].LVDMMER.[G]	LVDMMER	1xTMTpro [N-Term]	0.00586333	0.000718198	2	4	3	O00571; O15523	O00571 [327-333]; O15523 [325-331]		0	1197.63	500.6	667.9	650.3	558.5	533.1	540.4	548	591.8	655.4	0	10.2	7.87	5.53	12.44	5.77	20.93			25.18	8.96	4.66	5.89	6.08	9.4	8.07	16.13	Shared	High	High	High	Not Found	High	High	High	Not Found	High	High	High	Not Found	High	High	High	Not Found	High	High	High	Not Found	High	High	High	Not Found	Not Found	Not Found	Not Found	Not Found	Not Found	Not Found	Not Found	Not Found	High	High	High	Not Found	High	High	High	Not Found	High	High	High	Not Found	High	High	High	Not Found	High	High	High	Not Found	High	High	High	Not Found	High	High	High	Not Found	High	High	High	Not Found	High	0.0004048	0.003555	3.16
FALSE	High	[-].MELPAVNLK.[VG]	MELPAVNLK	1xTMTpro [N-Term]; 1xTMTpro [K9]	0.00637545	0.000718198	1	5	3	Q6RW13	Q6RW13 [1-9]		0	1622.98	32.8	47.7	38.7	49.5	29.6	33.4	30.6	38.2	38.3	0	18.37	4.59	25.19	2		18.68					15.45	5.71	6.69	15.84	23.99			High	High	High	Not Found	High	High	High	Not Found	High	High	High	Not Found	High	High	High	Not Found	Not Found	High	Not Found	Not Found	High	High	High	Not Found	Not Found	Not Found	Not Found	Not Found	Not Found	Not Found	Not Found	Not Found	Not Found	Not Found	High	Not Found	Not Found	High	Not Found	Not Found	High	High	High	Not Found	High	High	High	Not Found	High	High	High	Not Found	High	High	High	Not Found	High	High	High	Not Found	Not Found	Not Found	Not Found	Not Found	High	0.0004048	0.003888	1.76
FALSE	High	[R].MEQEAERR.[R]	MEQEAERR	1xTMTpro [N-Term]	0.00656981	0.000718198	1	1	2	P49756-1	P49756-1 [565-572]		1	1352.69	73.8	110	88.8	99.2	85.6	80.8	78.9	103.3	97.1	0	18.33	18.93	25.91	24.01	7.77	9.87					15.04	20.43	6.72	27.59	23.55			High	High	Not Found	Not Found	High	High	Not Found	Not Found	High	High	Not Found	Not Found	High	High	Not Found	Not Found	High	High	Not Found	Not Found	High	High	Not Found	Not Found	Not Found	Not Found	Not Found	Not Found	Not Found	Not Found	Not Found	Not Found	Not Found	High	Not Found	Not Found	Not Found	High	Not Found	Not Found	High	High	Not Found	Not Found	High	High	Not Found	Not Found	High	High	Not Found	Not Found	High	High	Not Found	Not Found	High	High	Not Found	Not Found	High	Not Found	Not Found	Not Found	High	0.0004308	0.004019	2.12
FALSE	High	[R].TVQDPMTGR.[D]	TVQDPMTGR	1xTMTpro [N-Term]	0.00520761	0.000718198	1	2	1	Q14137	Q14137 [184-192]		0	1308.69	182.1	174.5	172.3	216.2	181.8	179	201.7	206.7	182.5	0																		High	Not Found	Not Found	Not Found	High	Not Found	Not Found	Not Found	High	Not Found	Not Found	Not Found	High	Not Found	Not Found	Not Found	High	Not Found	Not Found	Not Found	High	Not Found	Not Found	Not Found	Not Found	Not Found	Not Found	Not Found	Not Found	Not Found	Not Found	Not Found	High	Not Found	Not Found	Not Found	High	Not Found	Not Found	Not Found	High	Not Found	Not Found	Not Found	High	Not Found	Not Found	Not Found	High	Not Found	Not Found	Not Found	High	Not Found	Not Found	Not Found	High	Not Found	Not Found	Not Found	High	Not Found	Not Found	Not Found	High	0.0003871	0.003107	1.9
FALSE	High	[R].FAQMLEK.[V]	FAQMLEK	1xTMTpro [N-Term]; 1xTMTpro [K7]	0.00549222	0.000718198	1	2	4	P48735	P48735 [394-400]		0	1474.86	92.5	169.4	119.8	100.5	145.1	108.9	99.6	170.5	116.5	0	18.91	27.96	32.14	27.87	59.79	39.6			36.56	4.47	35.62	29.27	26.99	29.79	28.78	13.8		High	High	High	High	High	High	High	High	High	High	High	High	High	High	High	High	High	High	High	High	High	High	High	High	Not Found	Not Found	Not Found	Not Found	Not Found	Not Found	Not Found	Not Found	High	High	High	High	Not Found	Not Found	High	High	High	High	High	High	High	High	High	High	High	High	High	High	High	High	High	High	High	High	High	High	High	Not Found	High	Not Found	High	0.0004048	0.003316	2.25
FALSE	High	[R].QVNEMKNSMSETVR.[L]	QVNEMKNSMSETVR	2xOxidation [M5; M9]; 1xTMTpro [N-Term]; 1xTMTpro [K6]	0.0053955	0.000718198	1	1	1	P49257	P49257 [402-415]		1	2293.18	82.7	88.7	95.7	99.5	92.9	108.8	84.3	87.6	102.7	0																		Not Found	Not Found	Not Found	High	Not Found	Not Found	Not Found	High	Not Found	Not Found	Not Found	High	Not Found	Not Found	Not Found	High	Not Found	Not Found	Not Found	High	Not Found	Not Found	Not Found	High	Not Found	Not Found	Not Found	Not Found	Not Found	Not Found	Not Found	Not Found	Not Found	Not Found	Not Found	High	Not Found	Not Found	Not Found	High	Not Found	Not Found	Not Found	High	Not Found	Not Found	Not Found	High	Not Found	Not Found	Not Found	High	Not Found	Not Found	Not Found	High	Not Found	Not Found	Not Found	High	Not Found	Not Found	Not Found	High	High	0.0004048	0.00325	1.42
FALSE	High	[R].QLTVMHMPGHSR.[G]	QLTVMHMPGHSR	1xOxidation [M5]; 1xTMTpro [N-Term]	0.00626179	0.000718198	1	1	2	Q68D91-1	Q68D91-1 [161-172]		0	1713.88	66.4	66.8	75.6	74.6	77.3	79.2	79.2	79.7	72.4	0	22.61	15.67	22.18	19.61	14.95	44.92					20.9	13.96	23.42	16.48	25.83			High	High	Not Found	Not Found	High	High	Not Found	Not Found	High	High	Not Found	Not Found	High	High	Not Found	Not Found	High	High	Not Found	Not Found	High	High	Not Found	Not Found	Not Found	Not Found	Not Found	Not Found	Not Found	Not Found	Not Found	Not Found	Not Found	High	Not Found	Not Found	Not Found	High	Not Found	Not Found	High	High	Not Found	Not Found	High	High	Not Found	Not Found	High	High	Not Found	Not Found	High	High	Not Found	Not Found	High	High	Not Found	Not Found	Not Found	Not Found	Not Found	Not Found	High	0.0004048	0.003827	1.47
FALSE	High	[R].GQAFVIFKEVSSATNALR.[S]	GQAFVIFKEVSSATNALR	1xTMTpro [N-Term]; 1xTMTpro [K8]	0.00565764	0.000718198	1	1	1	P09012	P09012 [53-70]		1	2546.46	94.2	166	119.2	136.9	113.8	155.2	115.9	159.4	148.9	0																		Not Found	Not Found	Not Found	High	Not Found	Not Found	Not Found	High	Not Found	Not Found	Not Found	High	Not Found	Not Found	Not Found	High	Not Found	Not Found	Not Found	High	Not Found	Not Found	Not Found	High	Not Found	Not Found	Not Found	Not Found	Not Found	Not Found	Not Found	High	Not Found	Not Found	Not Found	High	Not Found	Not Found	Not Found	High	Not Found	Not Found	Not Found	High	Not Found	Not Found	Not Found	High	Not Found	Not Found	Not Found	High	Not Found	Not Found	Not Found	High	Not Found	Not Found	Not Found	High	Not Found	Not Found	Not Found	High	High	0.0004048	0.003407	1.46
FALSE	High	[K].GQANESK.[T]	GQANESK	1xTMTpro [N-Term]; 1xTMTpro [K7]	0.00596921	0.000718198	1	1	1	Q8N201	Q8N201 [34-40]		0	1341.76	156.3	223.1	195.4	215.9	172.8	182.2	167.9	204.2	214.5	0																		Not Found	Not Found	Not Found	High	Not Found	Not Found	Not Found	High	Not Found	Not Found	Not Found	High	Not Found	Not Found	Not Found	High	Not Found	Not Found	Not Found	High	Not Found	Not Found	Not Found	High	Not Found	Not Found	Not Found	Not Found	Not Found	Not Found	Not Found	Not Found	Not Found	Not Found	Not Found	High	Not Found	Not Found	Not Found	High	Not Found	Not Found	Not Found	High	Not Found	Not Found	Not Found	High	Not Found	Not Found	Not Found	High	Not Found	Not Found	Not Found	High	Not Found	Not Found	Not Found	High	Not Found	Not Found	Not Found	High	High	0.0004048	0.003626	2.45
FALSE	High	[R].LVEEELLK.[M]	LVEEELLK	1xTMTpro [N-Term]; 1xTMTpro [K8]	0.00633732	0.000718198	1	3	1	Q9BW71-1	Q9BW71-1 [53-60]		0	1580.98	296.6	464.1	404.8	432.3	356.3	389.8	339.9	419.7	425	0																		Not Found	Not Found	Not Found	High	Not Found	Not Found	Not Found	High	Not Found	Not Found	Not Found	High	Not Found	Not Found	Not Found	High	Not Found	Not Found	Not Found	High	Not Found	Not Found	Not Found	High	Not Found	Not Found	Not Found	High	Not Found	Not Found	Not Found	Not Found	Not Found	Not Found	Not Found	High	Not Found	Not Found	Not Found	High	Not Found	Not Found	Not Found	High	Not Found	Not Found	Not Found	High	Not Found	Not Found	Not Found	High	Not Found	Not Found	Not Found	High	Not Found	Not Found	Not Found	High	Not Found	Not Found	Not Found	High	High	0.0004048	0.003871	2.36
FALSE	High	[K].TLDAMAFNK.[F]	TLDAMAFNK	1xTMTpro [N-Term]; 1xTMTpro [K9]	0.00530065	0.000718198	1	1	2	P07686	P07686 [222-230]		0	1618.91	106.3	182.7	131.9	144.7	124.8	132.5	106.8	146.8	143.1	0																		High	High	Not Found	Not Found	High	High	Not Found	Not Found	High	High	Not Found	Not Found	High	High	Not Found	Not Found	High	High	Not Found	Not Found	High	High	Not Found	Not Found	Not Found	Not Found	Not Found	Not Found	Not Found	Not Found	Not Found	Not Found	High	High	Not Found	Not Found	High	High	Not Found	Not Found	High	High	Not Found	Not Found	High	High	Not Found	Not Found	High	High	Not Found	Not Found	High	High	Not Found	Not Found	High	High	Not Found	Not Found	High	High	Not Found	Not Found	High	0.0004048	0.003187	2.53
FALSE	High	[R].MESPIPILPLPTPDAETEKLIR.[M]	MESPIPILPLPTPDAETEKLIR	1xOxidation [M1]; 1xTMTpro [N-Term]; 1xTMTpro [K19]	0.00697761	0.000718198	1	1	1	Q99719-1	Q99719-1 [325-346]		1	3084.75										9																	No Quan Values	Not Found	Not Found	Not Found	High	Not Found	Not Found	Not Found	High	Not Found	Not Found	Not Found	High	Not Found	Not Found	Not Found	High	Not Found	Not Found	Not Found	High	Not Found	Not Found	Not Found	High	Not Found	Not Found	Not Found	Not Found	Not Found	Not Found	Not Found	Not Found	Not Found	Not Found	Not Found	Not Found	Not Found	Not Found	Not Found	Not Found	Not Found	Not Found	Not Found	High	Not Found	Not Found	Not Found	High	Not Found	Not Found	Not Found	High	Not Found	Not Found	Not Found	High	Not Found	Not Found	Not Found	High	Not Found	Not Found	Not Found	Not Found	High	0.0004543	0.004306	3.01
FALSE	High	[R].TYGEPESAGPSR.[A]	TYGEPESAGPSR	1xTMTpro [N-Term]	0.00689396	0.000718198	1	1	1	P50402	P50402 [104-115]		0	1554.77	260.4	222.8	240.9	284.5	248.1	239.2	273.7	266.3	246.8	0																		Not Found	Not Found	Not Found	High	Not Found	Not Found	Not Found	High	Not Found	Not Found	Not Found	High	Not Found	Not Found	Not Found	High	Not Found	Not Found	Not Found	High	Not Found	Not Found	Not Found	High	Not Found	Not Found	Not Found	Not Found	Not Found	Not Found	Not Found	Not Found	Not Found	Not Found	Not Found	High	Not Found	Not Found	Not Found	High	Not Found	Not Found	Not Found	High	Not Found	Not Found	Not Found	High	Not Found	Not Found	Not Found	High	Not Found	Not Found	Not Found	High	Not Found	Not Found	Not Found	High	Not Found	Not Found	Not Found	High	High	0.0004543	0.004237	3.75
FALSE	High	[K].GNVQVVIPFLTESYSSSQDPPEK.[S]	GNVQVVIPFLTESYSSSQDPPEK	1xTMTpro [N-Term]; 1xTMTpro [K23]	0.00607717	0.000718198	1	2	1	P22314	P22314 [605-627]		0	3129.66	66.9	99.8	83.2	78.9	76	85.4	79.1	80.7	97.3	0																		Not Found	Not Found	Not Found	High	Not Found	Not Found	Not Found	High	Not Found	Not Found	Not Found	High	Not Found	Not Found	Not Found	High	Not Found	Not Found	Not Found	High	Not Found	Not Found	Not Found	High	Not Found	Not Found	Not Found	Not Found	Not Found	Not Found	Not Found	Not Found	Not Found	Not Found	Not Found	High	Not Found	Not Found	Not Found	High	Not Found	Not Found	Not Found	High	Not Found	Not Found	Not Found	High	Not Found	Not Found	Not Found	High	Not Found	Not Found	Not Found	High	Not Found	Not Found	Not Found	High	Not Found	Not Found	Not Found	High	High	0.0004048	0.003691	2.7
FALSE	High	[K].EVLNMLK.[E]	EVLNMLK	1xTMTpro [N-Term]; 1xTMTpro [K7]	0.0053955	0.000718198	1	3	3	Q92896	Q92896 [1049-1055]		0	1454.89	191.2	357.6	308.6	303.9	246.5	264.5	207.4	298.5	335	0	85.43	89.11	87.82	85.77	93.02	51.97			19.86	0.76	89.78	87.31	88.19	94.65	88.05	42.43		High	High	High	Not Found	High	High	High	Not Found	High	High	High	Not Found	High	High	High	Not Found	High	High	High	Not Found	High	Not Found	High	Not Found	Not Found	Not Found	High	Not Found	Not Found	Not Found	Not Found	Not Found	High	Not Found	High	Not Found	High	Not Found	High	Not Found	High	High	High	Not Found	High	High	High	Not Found	High	High	High	Not Found	High	High	High	Not Found	High	High	High	Not Found	High	Not Found	High	Not Found	High	0.0004048	0.003238	2.46
FALSE	High	[R].QIPYTMMK.[F]	QIPYTMMK	1xOxidation [M6]; 1xTMTpro [N-Term]; 1xTMTpro [K8]	0.00545977	0.000718198	1	2	2	Q00325-1	Q00325-1 [227-234]		0	1635.91	191.8	261.7	223.5	317.9	201.9	228.3	223.6	289.6	220.1	0	6.89	9.68	0.44	11.93	5.69	6.29			6.59	1.81	3.47	0.5	0.79	2.08	2.34	32.02		High	High	Not Found	Not Found	High	High	Not Found	Not Found	High	High	Not Found	Not Found	High	High	Not Found	Not Found	High	High	Not Found	Not Found	High	High	Not Found	Not Found	Not Found	Not Found	Not Found	Not Found	Not Found	Not Found	Not Found	Not Found	High	High	Not Found	Not Found	High	High	Not Found	Not Found	High	High	Not Found	Not Found	High	High	Not Found	Not Found	High	High	Not Found	Not Found	High	High	Not Found	Not Found	High	High	Not Found	Not Found	High	High	Not Found	Not Found	High	0.0004048	0.003293	2.12
FALSE	High	[R].FELFVMK.[K]	FELFVMK	1xTMTpro [N-Term]; 1xTMTpro [K7]	0.00681137	0.000718198	1	2	3	Q15046	Q15046 [486-492]		0	1521.9	22.3	34.4	25.6	37.2	20.7	21.4	25.4	29.6	30.5	0	7.28	3.49	6.89	11.93							4.78	18.33	10.54	13.07	2.55			High	High	High	Not Found	High	High	High	Not Found	High	High	High	Not Found	High	High	High	Not Found	Not Found	Not Found	High	Not Found	High	High	Not Found	Not Found	Not Found	Not Found	Not Found	Not Found	Not Found	Not Found	Not Found	Not Found	Not Found	Not Found	Not Found	Not Found	Not Found	Not Found	Not Found	Not Found	High	High	High	Not Found	High	High	High	Not Found	High	High	High	Not Found	High	High	High	Not Found	High	High	High	Not Found	Not Found	Not Found	Not Found	Not Found	High	0.0004543	0.00418	1.49
FALSE	High	[R].TIGVMTMVHGDNMGLVLPPR.[V]	TIGVMTMVHGDNMGLVLPPR	2xOxidation [M7; M]; 1xTMTpro [N-Term]	0.00604095	0.000718198	1	1	2	P07814	P07814 [1279-1298]		0	2474.29	76.1	74.2	82.3	83.5	84.5	93.8	85.4	90.9	81.9	0																		Not Found	High	High	Not Found	Not Found	High	High	Not Found	Not Found	High	High	Not Found	Not Found	High	High	Not Found	Not Found	High	High	Not Found	Not Found	High	High	Not Found	Not Found	Not Found	Not Found	Not Found	Not Found	Not Found	Not Found	Not Found	Not Found	High	High	Not Found	Not Found	Not Found	High	Not Found	Not Found	High	High	Not Found	Not Found	High	High	Not Found	Not Found	High	High	Not Found	Not Found	High	High	Not Found	Not Found	High	High	Not Found	Not Found	High	High	Not Found	High	0.0004048	0.003672	1.54
FALSE	High	[K].FQRPGDPQSAQDK.[A]	FQRPGDPQSAQDK	1xTMTpro [N-Term]; 1xTMTpro [K13]	0.0058285	0.000718198	1	7	1	Q15637-5	Q15637-5 [419-431]		0	2082.12	229.1	430.7	368.4	352.9	271.5	268.9	254.2	399.7	448.4	0																		Not Found	Not Found	Not Found	High	Not Found	Not Found	Not Found	High	Not Found	Not Found	Not Found	High	Not Found	Not Found	Not Found	High	Not Found	Not Found	Not Found	High	Not Found	Not Found	Not Found	High	Not Found	Not Found	Not Found	Not Found	Not Found	Not Found	Not Found	Not Found	Not Found	Not Found	Not Found	High	Not Found	Not Found	Not Found	High	Not Found	Not Found	Not Found	High	Not Found	Not Found	Not Found	High	Not Found	Not Found	Not Found	High	Not Found	Not Found	Not Found	High	Not Found	Not Found	Not Found	High	Not Found	Not Found	Not Found	High	High	0.0004048	0.003518	2.97
FALSE	High	[R].ERPQDRPEDLDVPPALADFIHQQR.[T]	ERPQDRPEDLDVPPALADFIHQQR	1xTMTpro [N-Term]	0.005177	0.000718198	1	2	1	Q01780	Q01780 [222-245]		0	3146.63	202.7	319.9	276.8	270.9	215.2	242.9	228	273.3	289.2	0																		Not Found	Not Found	Not Found	High	Not Found	Not Found	Not Found	High	Not Found	Not Found	Not Found	High	Not Found	Not Found	Not Found	High	Not Found	Not Found	Not Found	High	Not Found	Not Found	Not Found	High	Not Found	Not Found	Not Found	Not Found	Not Found	Not Found	Not Found	High	Not Found	Not Found	Not Found	High	Not Found	Not Found	Not Found	High	Not Found	Not Found	Not Found	High	Not Found	Not Found	Not Found	High	Not Found	Not Found	Not Found	High	Not Found	Not Found	Not Found	High	Not Found	Not Found	Not Found	High	Not Found	Not Found	Not Found	High	High	0.0003871	0.003105	3.4
FALSE	High	[R].FFMGNQVLK.[V]	FFMGNQVLK	1xOxidation [M3]; 1xTMTpro [N-Term]; 1xTMTpro [K9]	0.00600497	0.000718198	1	1	1	P13010	P13010 [355-363]		0	1707.97	179.6	323.6	270.4	283	209.3	220.9	191.3	293.5	288.3	0																		Not Found	Not Found	Not Found	High	Not Found	Not Found	Not Found	High	Not Found	Not Found	Not Found	High	Not Found	Not Found	Not Found	High	Not Found	Not Found	Not Found	High	Not Found	Not Found	Not Found	High	Not Found	Not Found	Not Found	Not Found	Not Found	Not Found	Not Found	Not Found	Not Found	Not Found	Not Found	High	Not Found	Not Found	Not Found	High	Not Found	Not Found	Not Found	High	Not Found	Not Found	Not Found	High	Not Found	Not Found	Not Found	High	Not Found	Not Found	Not Found	High	Not Found	Not Found	Not Found	High	Not Found	Not Found	Not Found	High	High	0.0004048	0.00364	2.8
FALSE	High	[K].LVIDVIR.[Y]	LVIDVIR	1xTMTpro [N-Term]	0.00677047	0.000718198	1	1	1	Q14683	Q14683 [593-599]		0	1131.74	281.3	433.3	390.9	367.4	322.6	320.7	284.6	391.1	427.7	0																		Not Found	Not Found	Not Found	High	Not Found	Not Found	Not Found	High	Not Found	Not Found	Not Found	High	Not Found	Not Found	Not Found	High	Not Found	Not Found	Not Found	High	Not Found	Not Found	Not Found	High	Not Found	Not Found	Not Found	Not Found	Not Found	Not Found	Not Found	Not Found	Not Found	Not Found	Not Found	High	Not Found	Not Found	Not Found	High	Not Found	Not Found	Not Found	High	Not Found	Not Found	Not Found	High	Not Found	Not Found	Not Found	High	Not Found	Not Found	Not Found	High	Not Found	Not Found	Not Found	High	Not Found	Not Found	Not Found	High	High	0.0004543	0.00415	2.29
FALSE	High	[-].MGKFMKPGK.[V]	MGKFMKPGK	1xMet-loss [N-Term]; 1xTMTpro [N-Term]; 3xTMTpro [K3; K6; K9]	0.00530065	0.000718198	1	1	2	P61353	P61353 [1-9]	P61353 1xMet-loss [N-Term]	1	2109.34	837.7	1464.2	1197	1348.4	981.8	1014.4	974.1	1159.5	1206	0	47.09	43.28	40.81	40.24	26.07	38.6			53.19	56.5	39.56	39.12	43.39	43.72	42.2	38.34		High	Not Found	High	Not Found	High	Not Found	High	Not Found	High	Not Found	High	Not Found	High	Not Found	High	Not Found	High	Not Found	High	Not Found	High	Not Found	High	Not Found	High	Not Found	Not Found	Not Found	High	Not Found	Not Found	Not Found	High	Not Found	High	Not Found	High	Not Found	High	Not Found	High	Not Found	High	Not Found	High	Not Found	High	Not Found	High	Not Found	High	Not Found	High	Not Found	High	Not Found	High	Not Found	High	Not Found	High	Not Found	High	Not Found	High	0.0004048	0.003187	1.54
FALSE	High	[K].GTSSFGK.[R]	GTSSFGK	1xTMTpro [N-Term]; 1xTMTpro [K7]	0.00689396	0.000718198	1	1	1	P61927	P61927 [4-10]		0	1291.75	768.1	968.2	940.9	1043.1	853.7	838.6	860.8	940.4	1049.8	0																		Not Found	Not Found	Not Found	High	Not Found	Not Found	Not Found	High	Not Found	Not Found	Not Found	High	Not Found	Not Found	Not Found	High	Not Found	Not Found	Not Found	High	Not Found	Not Found	Not Found	High	Not Found	Not Found	Not Found	High	Not Found	Not Found	Not Found	Not Found	Not Found	Not Found	Not Found	High	Not Found	Not Found	Not Found	High	Not Found	Not Found	Not Found	High	Not Found	Not Found	Not Found	High	Not Found	Not Found	Not Found	High	Not Found	Not Found	Not Found	High	Not Found	Not Found	Not Found	High	Not Found	Not Found	Not Found	High	High	0.0004543	0.004243	3.07
FALSE	High	[K].THLEMK.[K]	THLEMK	1xTMTpro [N-Term]; 1xTMTpro [K6]	0.005177	0.000718198	1	4	1	Q9BQI0	Q9BQI0 [84-89]		0	1366.8	238.7	323.2	285.4	332.1	266.5	254.8	263.9	304.9	282.4	0																		Not Found	Not Found	High	Not Found	Not Found	Not Found	High	Not Found	Not Found	Not Found	High	Not Found	Not Found	Not Found	High	Not Found	Not Found	Not Found	High	Not Found	Not Found	Not Found	High	Not Found	Not Found	Not Found	Not Found	Not Found	Not Found	Not Found	Not Found	Not Found	Not Found	Not Found	High	Not Found	Not Found	Not Found	High	Not Found	Not Found	Not Found	High	Not Found	Not Found	Not Found	High	Not Found	Not Found	Not Found	High	Not Found	Not Found	Not Found	High	Not Found	Not Found	Not Found	High	Not Found	Not Found	Not Found	High	Not Found	High	0.0003871	0.00309	2.38
FALSE	High	[K].TTWVTK.[H]	TTWVTK	1xTMTpro [N-Term]; 1xTMTpro [K6]	0.00641383	0.000718198	2	2	3	Q00839-2; Q00839	Q00839-2 [492-497]; Q00839 [511-516]		0	1343.82	478.3	662.3	621.4	517.8	619.2	621	518	635.7	609.7	0	82.53	92.71	87.84	84.57	78.42	58.88			89.28		83.56	80.54	84.48	91.5	92.34	96.9	Shared	Not Found	High	High	High	Not Found	High	High	High	Not Found	High	High	High	Not Found	High	High	High	Not Found	High	High	High	Not Found	High	High	High	Not Found	Not Found	Not Found	Not Found	Not Found	Not Found	Not Found	Not Found	Not Found	High	High	High	Not Found	High	High	Not Found	Not Found	High	High	High	Not Found	High	High	High	Not Found	High	High	High	Not Found	High	High	High	Not Found	High	High	High	Not Found	High	High	High	High	0.0004048	0.003912	2.67
FALSE	High	[R].QMHLLK.[S]	QMHLLK	1xTMTpro [N-Term]; 1xTMTpro [K6]	0.0058285	0.000718198	1	1	3	Q92575	Q92575 [111-116]		0	1377.85	229	377.4	305.3	359.1	258.8	257.5	238.8	341.3	340.2	0	33.37	30.65	27.07	26.83	38.87	13.04			26.3	34.11	27.88	28	26.51	30.39	27.71	2		High	High	High	Not Found	High	High	High	Not Found	High	High	High	Not Found	High	High	High	Not Found	High	High	High	Not Found	High	High	High	Not Found	Not Found	Not Found	Not Found	Not Found	Not Found	Not Found	Not Found	Not Found	High	High	High	Not Found	High	High	High	Not Found	High	High	High	Not Found	High	High	High	Not Found	High	High	High	Not Found	High	High	High	Not Found	High	High	High	Not Found	High	High	High	Not Found	High	0.0004048	0.00353	2.56
FALSE	High	[K].RAGGEESQFEMDI.[-]	RAGGEESQFEMDI	1xTMTpro [N-Term]	0.005177	0.000718198	1	1	1	Q13541	Q13541 [106-118]		1	1772.84	55.6	63.2	53.7	69.7	52.8	62.5	53.7	61.8	63	0																		Not Found	Not Found	High	Not Found	Not Found	Not Found	High	Not Found	Not Found	Not Found	High	Not Found	Not Found	Not Found	High	Not Found	Not Found	Not Found	High	Not Found	Not Found	Not Found	Not Found	Not Found	Not Found	Not Found	Not Found	Not Found	Not Found	Not Found	Not Found	Not Found	Not Found	Not Found	Not Found	Not Found	Not Found	Not Found	High	Not Found	Not Found	Not Found	High	Not Found	Not Found	Not Found	High	Not Found	Not Found	Not Found	High	Not Found	Not Found	Not Found	High	Not Found	Not Found	Not Found	High	Not Found	Not Found	Not Found	Not Found	Not Found	High	0.0003871	0.003093	2.36
FALSE	High	[R].ENILVMR.[L]	ENILVMR	1xTMTpro [N-Term]	0.00555774	0.000718198	1	2	1	Q15007	Q15007 [73-79]		0	1178.69	266.8	244.7	264.3	297.4	249.6	255.5	298.2	276.6	258	0																		Not Found	Not Found	High	Not Found	Not Found	Not Found	High	Not Found	Not Found	Not Found	High	Not Found	Not Found	Not Found	High	Not Found	Not Found	Not Found	High	Not Found	Not Found	Not Found	High	Not Found	Not Found	Not Found	Not Found	Not Found	Not Found	Not Found	Not Found	Not Found	Not Found	Not Found	High	Not Found	Not Found	Not Found	High	Not Found	Not Found	Not Found	High	Not Found	Not Found	Not Found	High	Not Found	Not Found	Not Found	High	Not Found	Not Found	Not Found	High	Not Found	Not Found	Not Found	High	Not Found	Not Found	Not Found	High	Not Found	High	0.0004048	0.003351	2.41
FALSE	High	[K].TGVVPQLVK.[L]	TGVVPQLVK	1xTMTpro [N-Term]; 1xTMTpro [K9]	0.00693565	0.000718198	1	1	1	P52292	P52292 [292-300]		0	1549	223	224.2	221.3	249.3	180.4	182.8	203.7	197.2	216.5	0																		Not Found	Not Found	Not Found	High	Not Found	Not Found	Not Found	High	Not Found	Not Found	Not Found	High	Not Found	Not Found	Not Found	High	Not Found	Not Found	Not Found	High	Not Found	Not Found	Not Found	High	Not Found	Not Found	Not Found	Not Found	Not Found	Not Found	Not Found	Not Found	Not Found	Not Found	Not Found	High	Not Found	Not Found	Not Found	High	Not Found	Not Found	Not Found	High	Not Found	Not Found	Not Found	High	Not Found	Not Found	Not Found	High	Not Found	Not Found	Not Found	High	Not Found	Not Found	Not Found	High	Not Found	Not Found	Not Found	High	High	0.0004543	0.004277	2.5
FALSE	High	[K].EQGEPMTPR.[R]	EQGEPMTPR	1xTMTpro [N-Term]	0.00514659	0.000718198	1	2	3	Q92620	Q92620 [1211-1219]		0	1348.69	47	49.2	52.6	60.8	48.8	46.6	52.5	52.9	41.7	0	21.39	18.51	18.22	25.04		5.56			12.86		25.82	22.44	21.34	29.89	24.85			High	High	High	Not Found	High	High	High	Not Found	High	High	High	Not Found	High	High	High	Not Found	Not Found	Not Found	High	Not Found	High	High	High	Not Found	Not Found	Not Found	Not Found	Not Found	Not Found	Not Found	Not Found	Not Found	Not Found	High	High	Not Found	Not Found	Not Found	High	Not Found	High	High	High	Not Found	High	High	High	Not Found	High	High	High	Not Found	High	High	High	Not Found	High	High	High	Not Found	Not Found	Not Found	Not Found	Not Found	High	0.0003871	0.003072	2.16
FALSE	High	[K].TGVPDGIMQFIK.[L]	TGVPDGIMQFIK	1xTMTpro [N-Term]; 1xTMTpro [K12]	0.0066493	0.000718198	1	1	2	P19447	P19447 [146-157]		0	1914.1	32.6	50	42.3	43.9	39	40.9	34.2	50.9	49.3	0	9.95	5.37	7.51	9	31.43	50.04				27.37	31.82	7.24	0.62	11.22	17.64			High	Not Found	High	Not Found	High	Not Found	High	Not Found	High	Not Found	High	Not Found	High	Not Found	High	Not Found	High	Not Found	High	Not Found	High	Not Found	High	Not Found	Not Found	Not Found	Not Found	Not Found	Not Found	Not Found	Not Found	Not Found	Not Found	Not Found	High	Not Found	High	Not Found	High	Not Found	High	Not Found	High	Not Found	High	Not Found	High	Not Found	High	Not Found	High	Not Found	High	Not Found	High	Not Found	High	Not Found	High	Not Found	Not Found	Not Found	Not Found	Not Found	High	0.0004543	0.004084	2.44
FALSE	High	[R].ITIEMK.[A]	ITIEMK	1xTMTpro [N-Term]; 1xTMTpro [K6]	0.00681137	0.000718198	1	4	3	P11388-1	P11388-1 [1223-1228]		0	1342.83	421.9	602.3	476.2	571.8	446.9	451.8	463.5	558.9	495	0	2.03	5.63	4.26	7.38	21.37	7.12			7.58	10.04	7.56	4.79	2.74	3.72	5.52	19.35		High	High	High	Not Found	High	High	High	Not Found	High	High	High	Not Found	High	High	High	Not Found	High	High	High	Not Found	High	High	High	Not Found	Not Found	Not Found	Not Found	Not Found	High	Not Found	Not Found	Not Found	High	High	High	Not Found	High	High	High	Not Found	High	High	High	Not Found	High	High	High	Not Found	High	High	High	Not Found	High	High	High	Not Found	High	High	High	Not Found	High	High	High	Not Found	High	0.0004543	0.004186	2.76
FALSE	High	[K].QLGGSVELVDIGKQKLPDGSEIPLPPILLGR.[L]	QLGGSVELVDIGKQKLPDGSEIPLPPILLGR	1xTMTpro [N-Term]; 2xTMTpro [K13; K15]	0.00633732	0.000718198	1	1	1	Q96KP4	Q96KP4 [54-84]		2	4151.46	36.6	34.2	45.5	40	38.9	60.4	39.8	39.7	45	0																		Not Found	Not Found	Not Found	High	Not Found	Not Found	Not Found	High	Not Found	Not Found	Not Found	High	Not Found	Not Found	Not Found	High	Not Found	Not Found	Not Found	High	Not Found	Not Found	Not Found	High	Not Found	Not Found	Not Found	Not Found	Not Found	Not Found	Not Found	Not Found	Not Found	Not Found	Not Found	Not Found	Not Found	Not Found	Not Found	Not Found	Not Found	Not Found	Not Found	High	Not Found	Not Found	Not Found	High	Not Found	Not Found	Not Found	High	Not Found	Not Found	Not Found	High	Not Found	Not Found	Not Found	High	Not Found	Not Found	Not Found	Not Found	High	0.0004048	0.003859	2.6
FALSE	High	[K].TGTITTFEHAHNMR.[V]	TGTITTFEHAHNMR	1xOxidation [M13]; 1xTMTpro [N-Term]	0.00572532	0.000718198	1	1	1	P13639	P13639 [482-495]		0	1935.97	461.3	525.8	575.2	601	498.5	513	505.6	572	540.6	0																		Not Found	Not Found	Not Found	High	Not Found	Not Found	Not Found	High	Not Found	Not Found	Not Found	High	Not Found	Not Found	Not Found	High	Not Found	Not Found	Not Found	High	Not Found	Not Found	Not Found	High	Not Found	Not Found	Not Found	Not Found	Not Found	Not Found	Not Found	Not Found	Not Found	Not Found	Not Found	High	Not Found	Not Found	Not Found	High	Not Found	Not Found	Not Found	High	Not Found	Not Found	Not Found	High	Not Found	Not Found	Not Found	High	Not Found	Not Found	Not Found	High	Not Found	Not Found	Not Found	High	Not Found	Not Found	Not Found	High	High	0.0004048	0.003449	1.85
FALSE	High	[R].RAMADPEVQQIMSDPAMR.[L]	RAMADPEVQQIMSDPAMR	2xOxidation [M3; M12]; 1xTMTpro [N-Term]	0.00697761	0.000718198	1	3	3	P31948	P31948 [488-505]		1	2382.15	93	92.5	100.3	106.8	101.8	103.8	96.9	103.2	100.7	0	55.39	60.85	59.99	55.55	40.1	35.36			64.6	52.24	58.93	58.43	53.13	63.36	60.43			Not Found	High	High	Not Found	Not Found	High	High	Not Found	Not Found	High	High	Not Found	Not Found	High	High	Not Found	Not Found	High	High	Not Found	Not Found	High	High	Not Found	Not Found	Not Found	Not Found	Not Found	Not Found	Not Found	Not Found	Not Found	Not Found	High	High	Not Found	Not Found	High	High	Not Found	Not Found	High	High	Not Found	Not Found	High	High	Not Found	Not Found	High	High	Not Found	Not Found	High	High	Not Found	Not Found	High	High	Not Found	Not Found	Not Found	High	Not Found	High	0.0004543	0.004295	1.57
FALSE	High	[R].IVLPDVMNPR.[V]	IVLPDVMNPR	1xTMTpro [N-Term]	0.00653044	0.000718198	1	1	1	O43298	O43298 [70-79]		0	1457.85	11	22.2	20.2	22.9	13	15.1	14.6	22.3	21.1	0																		Not Found	High	Not Found	Not Found	Not Found	High	Not Found	Not Found	Not Found	High	Not Found	Not Found	Not Found	High	Not Found	Not Found	Not Found	High	Not Found	Not Found	Not Found	Not Found	Not Found	Not Found	Not Found	Not Found	Not Found	Not Found	Not Found	Not Found	Not Found	Not Found	Not Found	Not Found	Not Found	Not Found	Not Found	Not Found	Not Found	Not Found	Not Found	High	Not Found	Not Found	Not Found	High	Not Found	Not Found	Not Found	High	Not Found	Not Found	Not Found	High	Not Found	Not Found	Not Found	High	Not Found	Not Found	Not Found	Not Found	Not Found	Not Found	High	0.0004308	0.003994	1.89
FALSE	High	[K].GVLMAGLYPNLIQVR.[Q]	GVLMAGLYPNLIQVR	1xTMTpro [N-Term]	0.00565764	0.000718198	1	3	2	Q7L2E3-1	Q7L2E3-1 [1017-1031]		0	1948.14	15.1	22.2	19.4	21.1	15.8	20.4	14.1	22.1	21.6	0																		High	High	Not Found	Not Found	High	High	Not Found	Not Found	High	High	Not Found	Not Found	High	High	Not Found	Not Found	High	High	Not Found	Not Found	High	High	Not Found	Not Found	Not Found	Not Found	Not Found	Not Found	Not Found	Not Found	Not Found	Not Found	Not Found	Not Found	Not Found	Not Found	Not Found	Not Found	Not Found	Not Found	High	High	Not Found	Not Found	High	High	Not Found	Not Found	High	High	Not Found	Not Found	High	High	Not Found	Not Found	High	High	Not Found	Not Found	Not Found	Not Found	Not Found	Not Found	High	0.0004048	0.003421	2.25
FALSE	High	[K].GMEELKK.[L]	GMEELKK	1xTMTpro [N-Term]; 2xTMTpro [K6; K7]	0.00565764	0.000718198	1	2	3	O14776-1	O14776-1 [580-586]		1	1747.06	996.3	1310.7	1324.6	1209.9	1247.6	1282.5	1094.1	1387.9	1333.1	0	12.36	10.73	11.24	12.04	6	8.01	11.22	26.85	15.63	17.9	11.85	12.92	12.46	10.18	10.11	8.79		High	High	High	Not Found	High	High	High	Not Found	High	High	High	Not Found	High	High	High	Not Found	High	High	High	Not Found	High	High	High	Not Found	High	High	Not Found	Not Found	High	High	Not Found	Not Found	High	High	High	Not Found	High	High	High	Not Found	High	High	High	Not Found	High	High	High	Not Found	High	High	High	Not Found	High	High	High	Not Found	High	High	High	Not Found	High	High	High	Not Found	High	0.0004048	0.003424	1.74
FALSE	High	[K].ITGNMGLAMK.[L]	ITGNMGLAMK	1xTMTpro [N-Term]; 1xTMTpro [K10]	0.00530065	0.000718198	1	6	3	P22307-1	P22307-1 [525-534]		0	1643.95	113.7	131.2	134.2	144.6	134	133.1	120.1	145.3	130.7	0																		High	High	High	Not Found	High	High	High	Not Found	High	High	High	Not Found	High	High	High	Not Found	High	High	High	Not Found	High	High	High	Not Found	Not Found	Not Found	Not Found	Not Found	Not Found	Not Found	Not Found	Not Found	High	High	High	Not Found	Not Found	High	Not Found	Not Found	High	High	High	Not Found	High	High	High	Not Found	High	High	High	Not Found	High	High	High	Not Found	High	High	High	Not Found	Not Found	Not Found	High	Not Found	High	0.0004048	0.003172	1.61
FALSE	High	[R].TGQVYYNTDDEREGGSVLVK.[R]	TGQVYYNTDDEREGGSVLVK	1xTMTpro [N-Term]; 1xTMTpro [K20]	0.00530065	0.000718198	1	2	1	Q6ISB3	Q6ISB3 [493-512]		1	2838.48	69.6	109.6	92.4	84.5	85.1	102.5	78	105.7	108.3	0																		Not Found	Not Found	Not Found	High	Not Found	Not Found	Not Found	High	Not Found	Not Found	Not Found	High	Not Found	Not Found	Not Found	High	Not Found	Not Found	Not Found	High	Not Found	Not Found	Not Found	High	Not Found	Not Found	Not Found	Not Found	Not Found	Not Found	Not Found	Not Found	Not Found	Not Found	Not Found	High	Not Found	Not Found	Not Found	High	Not Found	Not Found	Not Found	High	Not Found	Not Found	Not Found	High	Not Found	Not Found	Not Found	High	Not Found	Not Found	Not Found	High	Not Found	Not Found	Not Found	High	Not Found	Not Found	Not Found	Not Found	High	0.0004048	0.003182	1.64
FALSE	High	[R].QIHKFEELNR.[T]	QIHKFEELNR	1xTMTpro [N-Term]; 1xTMTpro [K4]	0.0058984	0.000718198	1	2	1	Q9Y262	Q9Y262 [546-555]		1	1922.11	439.5	471.6	499.6	508	416.6	405.4	475.9	468.8	482	0																		Not Found	Not Found	Not Found	High	Not Found	Not Found	Not Found	High	Not Found	Not Found	Not Found	High	Not Found	Not Found	Not Found	High	Not Found	Not Found	Not Found	High	Not Found	Not Found	Not Found	High	Not Found	Not Found	Not Found	High	Not Found	Not Found	Not Found	High	Not Found	Not Found	Not Found	High	Not Found	Not Found	Not Found	High	Not Found	Not Found	Not Found	High	Not Found	Not Found	Not Found	High	Not Found	Not Found	Not Found	High	Not Found	Not Found	Not Found	High	Not Found	Not Found	Not Found	High	Not Found	Not Found	Not Found	High	High	0.0004048	0.003574	2.29
FALSE	High	[K].GMGSGQLQNLGAAVAILGGPGTVQGVVR.[F]	GMGSGQLQNLGAAVAILGGPGTVQGVVR	1xTMTpro [N-Term]	0.0058984	0.000718198	1	1	1	O14618	O14618 [77-104]		0	2911.61	25.4	44.5	37.5	33.5	36.6	42.2	37.2	42.2	36.3	0																		High	Not Found	Not Found	Not Found	High	Not Found	Not Found	Not Found	High	Not Found	Not Found	Not Found	High	Not Found	Not Found	Not Found	High	Not Found	Not Found	Not Found	High	Not Found	Not Found	Not Found	High	Not Found	Not Found	Not Found	Not Found	Not Found	Not Found	Not Found	High	Not Found	Not Found	Not Found	Not Found	Not Found	Not Found	Not Found	High	Not Found	Not Found	Not Found	High	Not Found	Not Found	Not Found	High	Not Found	Not Found	Not Found	High	Not Found	Not Found	Not Found	High	Not Found	Not Found	Not Found	Not Found	Not Found	Not Found	Not Found	High	0.0004048	0.003564	2.2
FALSE	High	[R].EQILMK.[R]	EQILMK	1xTMTpro [N-Term]; 1xTMTpro [K6]	0.00511637	0.000718198	1	1	2	Q15269	Q15269 [636-641]		0	1369.84	114.2	147.6	143.5	127.1	140.9	138.5	124.5	158	148.4	0	110.08	111.24	108.02	111.87	101.61	113.62				86.32	107.99	110.75	106.79	109.15	108.77			High	Not Found	High	Not Found	High	Not Found	High	Not Found	High	Not Found	High	Not Found	High	Not Found	High	Not Found	High	Not Found	High	Not Found	High	Not Found	High	Not Found	Not Found	Not Found	Not Found	Not Found	Not Found	Not Found	Not Found	Not Found	Not Found	Not Found	High	Not Found	High	Not Found	High	Not Found	High	Not Found	High	Not Found	High	Not Found	High	Not Found	High	Not Found	High	Not Found	High	Not Found	High	Not Found	High	Not Found	High	Not Found	Not Found	Not Found	High	Not Found	High	0.0003871	0.003048	2.52
FALSE	High	[R].MDRNVEMFMTIEK.[S]	MDRNVEMFMTIEK	1xTMTpro [N-Term]; 1xTMTpro [K13]	0.00600497	0.000718198	2	3	3	Q8TAQ2; Q8TAQ2-3	Q8TAQ2 [117-129]; Q8TAQ2-3 [117-129]		1	2252.17	64.6	94.8	83.2	72.4	66.1	69.8	64.9	79	77.1	0	24.36	22.18	25.1	38.36	1.79	35.36			31.93	7.86	21.77	19.17	20.48	4.48	24.92		Shared	High	High	High	Not Found	High	High	High	Not Found	High	High	High	Not Found	High	High	High	Not Found	High	High	High	Not Found	High	High	High	Not Found	Not Found	Not Found	High	Not Found	Not Found	Not Found	Not Found	Not Found	High	High	High	Not Found	High	High	High	Not Found	High	High	High	Not Found	High	High	High	Not Found	High	High	High	Not Found	High	High	High	Not Found	High	High	High	Not Found	Not Found	High	High	Not Found	High	0.0004048	0.003645	3.37
FALSE	High	[R].TLKDFEMIR.[G]	TLKDFEMIR	1xTMTpro [N-Term]; 1xTMTpro [K3]	0.00604095	0.000718198	1	1	1	Q99797	Q99797 [332-340]		1	1761.02	206.8	286.7	231.3	264.6	251.9	219.6	230.1	270.2	232.4	0																		Not Found	High	Not Found	Not Found	Not Found	High	Not Found	Not Found	Not Found	High	Not Found	Not Found	Not Found	High	Not Found	Not Found	Not Found	High	Not Found	Not Found	Not Found	High	Not Found	Not Found	Not Found	Not Found	Not Found	Not Found	Not Found	Not Found	Not Found	Not Found	Not Found	High	Not Found	Not Found	Not Found	High	Not Found	Not Found	Not Found	High	Not Found	Not Found	Not Found	High	Not Found	Not Found	Not Found	High	Not Found	Not Found	Not Found	High	Not Found	Not Found	Not Found	High	Not Found	Not Found	Not Found	High	Not Found	Not Found	High	0.0004048	0.00367	2.06
FALSE	High	[R].LVGMPAKR.[Q]	LVGMPAKR	1xTMTpro [N-Term]; 1xTMTpro [K7]	0.00508634	0.000718198	1	1	3	P38646	P38646 [100-107]		1	1479.93	636.3	850	740.1	673.4	764.2	634.6	684.9	833.1	638.1	0	16.41	14.29	14.01	15.26	20.92	23.87			21.99	19.4	15.84	13.83	17.4	14.27	15.17	10.1		High	High	High	Not Found	High	High	High	Not Found	High	High	High	Not Found	High	High	High	Not Found	High	High	High	Not Found	High	High	High	Not Found	Not Found	Not Found	Not Found	Not Found	Not Found	Not Found	High	Not Found	High	High	High	Not Found	High	High	High	Not Found	High	High	High	Not Found	High	High	High	Not Found	High	High	High	Not Found	High	High	High	Not Found	High	High	High	Not Found	High	High	High	Not Found	High	0.0003871	0.003044	3.29
FALSE	High	[R].VAMEDRYR.[A]	VAMEDRYR	1xTMTpro [N-Term]	0.0066493	0.000718198	1	1	3	Q14151	Q14151 [748-755]		1	1343.71	242.3	218.1	254.7	248.8	270.5	254.7	270.6	252.9	240.4	0	17.6	18.27	21.07	23.89	33.12	24.59			43.02	17.55	19.11	10.92	15.27	19.09	25.97	44.1		High	High	High	Not Found	High	High	High	Not Found	High	High	High	Not Found	High	High	High	Not Found	High	High	High	Not Found	High	High	High	Not Found	Not Found	Not Found	Not Found	Not Found	Not Found	Not Found	Not Found	Not Found	High	High	High	Not Found	High	High	High	Not Found	High	High	High	Not Found	High	High	High	Not Found	High	High	High	Not Found	High	High	High	Not Found	High	High	High	Not Found	High	High	Not Found	Not Found	High	0.0004543	0.004082	2.76
FALSE	High	[R].GSTGQQDPR.[E]	GSTGQQDPR	1xTMTpro [N-Term]	0.00668944	0.000718198	1	1	1	Q96GF1-1	Q96GF1-1 [95-103]		0	1249.65	55.5	66.5	65.8	78.5	51.6	51.3	56.5	62.8	73.2	0																		Not Found	Not Found	Not Found	High	Not Found	Not Found	Not Found	High	Not Found	Not Found	Not Found	High	Not Found	Not Found	Not Found	High	Not Found	Not Found	Not Found	High	Not Found	Not Found	Not Found	High	Not Found	Not Found	Not Found	Not Found	Not Found	Not Found	Not Found	Not Found	Not Found	Not Found	Not Found	High	Not Found	Not Found	Not Found	High	Not Found	Not Found	Not Found	High	Not Found	Not Found	Not Found	High	Not Found	Not Found	Not Found	High	Not Found	Not Found	Not Found	High	Not Found	Not Found	Not Found	High	Not Found	Not Found	Not Found	Not Found	High	0.0004543	0.004102	2.21
FALSE	High	[K].QVAGTMKLELAQYR.[E]	QVAGTMKLELAQYR	1xOxidation [M6]; 1xTMTpro [N-Term]; 1xTMTpro [K7]	0.00600497	0.000718198	1	3	1	P25705-1	P25705-1 [428-441]		1	2232.27	518.6	861.4	638.9	969.2	551.4	591.3	554.7	769.1	786	0																		Not Found	Not Found	Not Found	High	Not Found	Not Found	Not Found	High	Not Found	Not Found	Not Found	High	Not Found	Not Found	Not Found	High	Not Found	Not Found	Not Found	High	Not Found	Not Found	Not Found	High	Not Found	Not Found	Not Found	Not Found	Not Found	Not Found	Not Found	Not Found	Not Found	Not Found	Not Found	High	Not Found	Not Found	Not Found	High	Not Found	Not Found	Not Found	High	Not Found	Not Found	Not Found	High	Not Found	Not Found	Not Found	High	Not Found	Not Found	Not Found	High	Not Found	Not Found	Not Found	High	Not Found	Not Found	Not Found	High	High	0.0004048	0.003655	2.44
FALSE	High	[K].GMNMPK.[L]	GMNMPK	1xTMTpro [N-Term]; 1xTMTpro [K6]	0.0061503	0.000718198	1	1	3	Q7Z2T5-1	Q7Z2T5-1 [645-650]		0	1285.73	257.7	298.3	324.2	245.6	262.4	299.9	270.1	307.3	330.8	0	6.93	7.58	6.94	7.55	1.91	4.7			21.2	22.23	8.46	7.43	8.66	6.69	9.83	5.56		High	High	High	Not Found	High	High	High	Not Found	High	High	High	Not Found	High	High	High	Not Found	High	High	High	Not Found	High	High	High	Not Found	Not Found	Not Found	Not Found	Not Found	Not Found	Not Found	Not Found	Not Found	High	High	High	Not Found	High	High	High	Not Found	High	High	High	Not Found	High	High	High	Not Found	High	High	High	Not Found	High	High	High	Not Found	High	High	High	Not Found	High	High	High	Not Found	High	0.0004048	0.003735	2.25
FALSE	High	[R].MEEEERLAEQQR.[A]	MEEEERLAEQQR	1xTMTpro [N-Term]	0.00514659	0.000718198	1	9	1	Q15149-1	Q15149-1 [1481-1492]		1	1851.92	157.3	243.1	209.8	188	174.1	211.7	151	216.8	242	0																		High	Not Found	Not Found	Not Found	High	Not Found	Not Found	Not Found	High	Not Found	Not Found	Not Found	High	Not Found	Not Found	Not Found	High	Not Found	Not Found	Not Found	High	Not Found	Not Found	Not Found	Not Found	Not Found	Not Found	Not Found	Not Found	Not Found	Not Found	Not Found	High	Not Found	Not Found	Not Found	High	Not Found	Not Found	Not Found	High	Not Found	Not Found	Not Found	High	Not Found	Not Found	Not Found	High	Not Found	Not Found	Not Found	High	Not Found	Not Found	Not Found	High	Not Found	Not Found	Not Found	High	Not Found	Not Found	Not Found	High	0.0003871	0.003074	3.23
FALSE	High	[R].FGGGNPELLTQMVSK.[G]	FGGGNPELLTQMVSK	1xOxidation [M12]; 1xTMTpro [N-Term]; 1xTMTpro [K15]	0.00586333	0.000718198	1	1	1	P40939	P40939 [611-625]		0	2202.21										9																	No Quan Values	Not Found	Not Found	Not Found	High	Not Found	Not Found	Not Found	High	Not Found	Not Found	Not Found	High	Not Found	Not Found	Not Found	High	Not Found	Not Found	Not Found	High	Not Found	Not Found	Not Found	High	Not Found	Not Found	Not Found	High	Not Found	Not Found	Not Found	Not Found	Not Found	Not Found	Not Found	High	Not Found	Not Found	Not Found	High	Not Found	Not Found	Not Found	High	Not Found	Not Found	Not Found	High	Not Found	Not Found	Not Found	High	Not Found	Not Found	Not Found	High	Not Found	Not Found	Not Found	High	Not Found	Not Found	Not Found	High	High	0.0004048	0.003553	2.52
FALSE	High	[R].MGFGNLNK.[V]	MGFGNLNK	1xTMTpro [N-Term]; 1xTMTpro [K8]	0.00542753	0.000718198	1	2	3	O60341	O60341 [654-661]		0	1488.85	315.6	413	347	435.7	327.6	348.7	320	409.5	374.5	0																		High	High	High	Not Found	High	High	High	Not Found	High	High	High	Not Found	High	High	High	Not Found	High	High	High	Not Found	High	High	High	Not Found	Not Found	Not Found	High	Not Found	Not Found	Not Found	Not Found	Not Found	High	High	High	Not Found	High	High	High	Not Found	High	High	High	Not Found	High	High	High	Not Found	High	High	High	Not Found	High	High	High	Not Found	High	High	High	Not Found	High	High	High	Not Found	High	0.0004048	0.003263	1.95
FALSE	High	[K].QYPYNNLYLER.[G]	QYPYNNLYLER	1xTMTpro [N-Term]	0.0066493	0.000718198	1	2	1	O95169	O95169 [160-170]		0	1776.92	138.9	172.1	157.6	176.2	138.3	148.5	150.2	154.3	181.3	0																		Not Found	Not Found	Not Found	High	Not Found	Not Found	Not Found	High	Not Found	Not Found	Not Found	High	Not Found	Not Found	Not Found	High	Not Found	Not Found	Not Found	High	Not Found	Not Found	Not Found	High	Not Found	Not Found	Not Found	Not Found	Not Found	Not Found	Not Found	Not Found	Not Found	Not Found	Not Found	High	Not Found	Not Found	Not Found	High	Not Found	Not Found	Not Found	High	Not Found	Not Found	Not Found	High	Not Found	Not Found	Not Found	High	Not Found	Not Found	Not Found	High	Not Found	Not Found	Not Found	High	Not Found	Not Found	Not Found	Not Found	High	0.0004543	0.004078	2.52
FALSE	High	[R].GMITFESIEK.[A]	GMITFESIEK	1xOxidation [M2]; 1xTMTpro [N-Term]; 1xTMTpro [K10]	0.00559083	0.000718198	1	1	1	Q9HBL7	Q9HBL7 [126-135]		0	1778.99										9																	No Quan Values	Not Found	Not Found	Not Found	High	Not Found	Not Found	Not Found	High	Not Found	Not Found	Not Found	High	Not Found	Not Found	Not Found	High	Not Found	Not Found	Not Found	High	Not Found	Not Found	Not Found	High	Not Found	Not Found	Not Found	Not Found	Not Found	Not Found	Not Found	Not Found	Not Found	Not Found	Not Found	High	Not Found	Not Found	Not Found	High	Not Found	Not Found	Not Found	High	Not Found	Not Found	Not Found	High	Not Found	Not Found	Not Found	High	Not Found	Not Found	Not Found	High	Not Found	Not Found	Not Found	High	Not Found	Not Found	Not Found	High	High	0.0004048	0.003374	2.49
FALSE	High	[K].MGGDIANR.[V]	MGGDIANR	1xTMTpro [N-Term]	0.00549222	0.000718198	1	1	3	Q9UQ80	Q9UQ80 [23-30]		0	1137.6	478.6	540.2	563.9	577.4	606.8	588.9	542.2	619.3	548.4	0	58.25	48.99	46.09	53.52	52.01	60.6			45.91	58.91	48.01	48.34	57.08	51.78	49.24	86.8		High	High	Not Found	High	High	High	Not Found	High	High	High	Not Found	High	High	High	Not Found	High	High	High	Not Found	High	High	High	Not Found	High	Not Found	Not Found	Not Found	High	Not Found	Not Found	Not Found	Not Found	High	High	Not Found	High	High	High	Not Found	High	High	High	Not Found	High	High	High	Not Found	High	High	High	Not Found	High	High	High	Not Found	High	High	High	Not Found	High	High	High	Not Found	High	High	0.0004048	0.003295	2.47
FALSE	High	[R].TILMMGR.[Y]	TILMMGR	1xTMTpro [N-Term]	0.00626179	0.000718198	1	1	3	P13639	P13639 [450-456]		0	1125.64	639.4	589.8	602.2	681.9	536.3	514.9	654.6	566.4	578.6	0	6.39	10.06	11.89	8.48	1.75	14.32			0.36	27.33	10.91	10.4	9.5	9.81	5.36	17.25		High	High	High	Not Found	High	High	High	Not Found	High	High	High	Not Found	High	High	High	Not Found	High	High	High	Not Found	High	High	High	Not Found	Not Found	Not Found	Not Found	Not Found	Not Found	Not Found	Not Found	Not Found	High	High	High	Not Found	High	High	High	Not Found	High	High	High	Not Found	High	High	High	Not Found	High	High	High	Not Found	High	High	High	Not Found	High	High	High	Not Found	High	High	High	Not Found	High	0.0004048	0.00381	2.92
FALSE	High	[R].GTGMQIR.[I]	GTGMQIR	1xTMTpro [N-Term]	0.00514659	0.000718198	1	2	2	P31689-1	P31689-1 [155-161]		0	1066.6	347.1	300.7	332	395.9	294.9	296.5	356	306.4	332.8	0	14.79	11.55	15.54	18.57	24.72	9.34			34.69	3.98	16.9	7.57	12.09	19	19.78	60.61		High	Not Found	High	Not Found	High	Not Found	High	Not Found	High	Not Found	High	Not Found	High	Not Found	High	Not Found	High	Not Found	High	Not Found	High	Not Found	High	Not Found	Not Found	Not Found	Not Found	Not Found	Not Found	Not Found	Not Found	Not Found	High	Not Found	High	Not Found	High	Not Found	High	Not Found	High	Not Found	High	Not Found	High	Not Found	High	Not Found	High	Not Found	High	Not Found	High	Not Found	High	Not Found	High	Not Found	High	Not Found	High	Not Found	High	Not Found	High	0.0003871	0.003084	2.3
FALSE	High	[R].QIILEKEETEELK.[R]	QIILEKEETEELK	1xTMTpro [N-Term]; 2xTMTpro [K6; K13]	0.00633732	0.000718198	1	2	1	P12956	P12956 [326-338]		1	2514.48										9																	No Quan Values	Not Found	Not Found	Not Found	High	Not Found	Not Found	Not Found	High	Not Found	Not Found	Not Found	High	Not Found	Not Found	Not Found	High	Not Found	Not Found	Not Found	High	Not Found	Not Found	Not Found	High	Not Found	Not Found	Not Found	Not Found	Not Found	Not Found	Not Found	Not Found	Not Found	Not Found	Not Found	High	Not Found	Not Found	Not Found	High	Not Found	Not Found	Not Found	High	Not Found	Not Found	Not Found	High	Not Found	Not Found	Not Found	High	Not Found	Not Found	Not Found	High	Not Found	Not Found	Not Found	High	Not Found	Not Found	Not Found	High	High	0.0004048	0.003866	1.98
FALSE	High	[K].MEANKENR.[E]	MEANKENR	1xTMTpro [N-Term]; 1xTMTpro [K5]	0.00604095	0.000718198	1	2	3	P16949-1	P16949-1 [105-112]		1	1599.88	201.6	258.2	236.4	247.3	196.8	221.1	203.4	238.5	262.6	0	14.5	21.65	23.83	26.68	11.95	17.82			25.63	6.8	12.85	25.11	20.8	21.05	21.17	33.02		High	High	High	Not Found	High	High	High	Not Found	High	High	High	Not Found	High	High	High	Not Found	High	High	High	Not Found	High	High	High	Not Found	Not Found	Not Found	Not Found	Not Found	Not Found	Not Found	Not Found	Not Found	High	High	High	Not Found	High	High	High	Not Found	High	High	High	Not Found	High	High	High	Not Found	High	High	High	Not Found	High	High	High	Not Found	High	High	High	Not Found	High	High	High	Not Found	High	0.0004048	0.003682	2.42
FALSE	High	[K].QMEYER.[Q]	QMEYER	1xTMTpro [N-Term]	0.00672982	0.000718198	1	1	3	Q8NE71-1	Q8NE71-1 [264-269]		0	1159.57	227.9	225.5	259.5	226.8	251.1	250.1	255.2	223.7	222.3	0	61.9	62.74	59.8	59.7	64.01	49.7			70.45	67.59	61.12	65.64	58.62	59.22	58.51	50.64		High	High	High	Not Found	High	High	High	Not Found	High	High	High	Not Found	High	High	High	Not Found	High	High	High	Not Found	High	High	High	Not Found	Not Found	Not Found	Not Found	Not Found	Not Found	Not Found	Not Found	Not Found	High	High	High	Not Found	High	High	High	Not Found	High	High	High	Not Found	High	High	High	Not Found	High	High	High	Not Found	High	High	High	Not Found	High	High	High	Not Found	High	High	High	Not Found	High	0.0004543	0.00412	2.61
FALSE	High	[K].EQSILELGSLLAK.[T]	EQSILELGSLLAK	1xTMTpro [N-Term]; 1xTMTpro [K13]	0.00508634	0.000718198	1	2	1	O00231	O00231 [47-59]		0	2009.21	29.9	40.4	37.9	42.4	23.5	25.7	25.4	35.1	42.4	0																		Not Found	Not Found	Not Found	High	Not Found	Not Found	Not Found	High	Not Found	Not Found	Not Found	High	Not Found	Not Found	Not Found	High	Not Found	Not Found	Not Found	High	Not Found	Not Found	Not Found	High	Not Found	Not Found	Not Found	Not Found	Not Found	Not Found	Not Found	Not Found	Not Found	Not Found	Not Found	Not Found	Not Found	Not Found	Not Found	Not Found	Not Found	Not Found	Not Found	High	Not Found	Not Found	Not Found	High	Not Found	Not Found	Not Found	High	Not Found	Not Found	Not Found	High	Not Found	Not Found	Not Found	High	Not Found	Not Found	Not Found	Not Found	High	0.0003608	0.003036	2.18
FALSE	High	[R].QIIGQAK.[K]	QIIGQAK	1xTMTpro [N-Term]; 1xTMTpro [K7]	0.00572532	0.000718198	1	1	1	O00483	O00483 [4-10]		0	1365.87	581.3	878	730.8	833.9	620	623.6	651.7	844.5	841.6	0																		Not Found	Not Found	Not Found	High	Not Found	Not Found	Not Found	High	Not Found	Not Found	Not Found	High	Not Found	Not Found	Not Found	High	Not Found	Not Found	Not Found	High	Not Found	Not Found	Not Found	High	Not Found	Not Found	Not Found	Not Found	Not Found	Not Found	Not Found	Not Found	Not Found	Not Found	Not Found	High	Not Found	Not Found	Not Found	Not Found	Not Found	Not Found	Not Found	High	Not Found	Not Found	Not Found	High	Not Found	Not Found	Not Found	High	Not Found	Not Found	Not Found	High	Not Found	Not Found	Not Found	High	Not Found	Not Found	Not Found	High	High	0.0004048	0.003457	2.83
FALSE	High	[R].GTITVSAQELKDNRVVTMEVEAR.[N]	GTITVSAQELKDNRVVTMEVEAR	1xTMTpro [N-Term]; 1xTMTpro [K11]	0.00549222	0.000718198	1	1	1	Q99829	Q99829 [125-147]		2	3154.74	134.9	118	123.3	112.4	119.9	143.3	124.5	120	123	0																		High	Not Found	Not Found	Not Found	High	Not Found	Not Found	Not Found	High	Not Found	Not Found	Not Found	High	Not Found	Not Found	Not Found	High	Not Found	Not Found	Not Found	High	Not Found	Not Found	Not Found	Not Found	Not Found	Not Found	Not Found	Not Found	Not Found	Not Found	Not Found	High	Not Found	Not Found	Not Found	High	Not Found	Not Found	Not Found	High	Not Found	Not Found	Not Found	High	Not Found	Not Found	Not Found	High	Not Found	Not Found	Not Found	High	Not Found	Not Found	Not Found	High	Not Found	Not Found	Not Found	High	Not Found	Not Found	Not Found	High	0.0004048	0.003313	2.76
FALSE	High	[K].QLLEELER.[Q]	QLLEELER	1xTMTpro [N-Term]	0.00511637	0.000718198	1	3	1	Q9NWB6	Q9NWB6 [171-178]		0	1333.76										9																	No Quan Values	Not Found	Not Found	Not Found	High	Not Found	Not Found	Not Found	High	Not Found	Not Found	Not Found	High	Not Found	Not Found	Not Found	High	Not Found	Not Found	Not Found	High	Not Found	Not Found	Not Found	High	Not Found	Not Found	Not Found	Not Found	Not Found	Not Found	Not Found	Not Found	Not Found	Not Found	Not Found	High	Not Found	Not Found	Not Found	High	Not Found	Not Found	Not Found	High	Not Found	Not Found	Not Found	High	Not Found	Not Found	Not Found	High	Not Found	Not Found	Not Found	High	Not Found	Not Found	Not Found	High	Not Found	Not Found	Not Found	High	High	0.0003871	0.00305	2.5
FALSE	High	[R].FFHMPR.[F]	FFHMPR	1xTMTpro [N-Term]	0.00520761	0.000718198	1	3	3	Q9C0J8	Q9C0J8 [11-16]		0	1138.62	39.5	30.1	28.9	37.7	27.6	30	36.4	23.3	32.5	0	10.71	1.64	4.15	8.98		8.57					11	21.86	8.34	2.73	6.53			High	High	High	Not Found	High	High	High	Not Found	High	High	High	Not Found	High	High	High	Not Found	High	High	Not Found	Not Found	High	High	High	Not Found	Not Found	Not Found	Not Found	Not Found	Not Found	Not Found	Not Found	Not Found	Not Found	Not Found	Not Found	Not Found	Not Found	Not Found	Not Found	Not Found	High	High	High	Not Found	High	High	High	Not Found	High	High	High	Not Found	High	High	High	Not Found	High	High	High	Not Found	Not Found	Not Found	Not Found	Not Found	High	0.0003871	0.003107	1.98
FALSE	High	[R].RHDPLTVMDGVNR.[I]	RHDPLTVMDGVNR	1xTMTpro [N-Term]	0.00637545	0.000718198	1	1	1	O95714	O95714 [3651-3663]		1	1813.97	81.6	79.4	93.9	82	78.1	88.4	77.5	77.5	73.9	0																		Not Found	Not Found	High	Not Found	Not Found	Not Found	High	Not Found	Not Found	Not Found	High	Not Found	Not Found	Not Found	High	Not Found	Not Found	Not Found	High	Not Found	Not Found	Not Found	High	Not Found	Not Found	Not Found	Not Found	Not Found	Not Found	Not Found	Not Found	Not Found	Not Found	Not Found	High	Not Found	Not Found	Not Found	High	Not Found	Not Found	Not Found	High	Not Found	Not Found	Not Found	High	Not Found	Not Found	Not Found	High	Not Found	Not Found	Not Found	High	Not Found	Not Found	Not Found	High	Not Found	Not Found	Not Found	High	Not Found	High	0.0004048	0.003884	2.24
FALSE	High	[K].GIAYIEFK.[T]	GIAYIEFK	1xTMTpro [N-Term]; 1xTMTpro [K8]	0.00645245	0.000718198	1	1	1	P19338	P19338 [430-437]		0	1548.93	115	385.6	233.3	289.2	150.7	156.6	145.7	303.5	279.4	0																		Not Found	Not Found	Not Found	High	Not Found	Not Found	Not Found	High	Not Found	Not Found	Not Found	High	Not Found	Not Found	Not Found	High	Not Found	Not Found	Not Found	High	Not Found	Not Found	Not Found	High	Not Found	Not Found	Not Found	Not Found	Not Found	Not Found	Not Found	Not Found	Not Found	Not Found	Not Found	High	Not Found	Not Found	Not Found	High	Not Found	Not Found	Not Found	High	Not Found	Not Found	Not Found	High	Not Found	Not Found	Not Found	High	Not Found	Not Found	Not Found	High	Not Found	Not Found	Not Found	High	Not Found	Not Found	Not Found	High	High	0.0004048	0.003936	2.74
FALSE	High	[R].FQTEIQTVNK.[Q]	FQTEIQTVNK	1xTMTpro [N-Term]; 1xTMTpro [K10]	0.0061503	0.000718198	1	2	1	P14868	P14868 [321-330]		0	1816.05	424.9	444.5	476.4	494.5	435.2	485.4	428.3	478.5	511.9	0																		Not Found	Not Found	Not Found	High	Not Found	Not Found	Not Found	High	Not Found	Not Found	Not Found	High	Not Found	Not Found	Not Found	High	Not Found	Not Found	Not Found	High	Not Found	Not Found	Not Found	High	Not Found	Not Found	Not Found	Not Found	Not Found	Not Found	Not Found	Not Found	Not Found	Not Found	Not Found	High	Not Found	Not Found	Not Found	High	Not Found	Not Found	Not Found	High	Not Found	Not Found	Not Found	High	Not Found	Not Found	Not Found	High	Not Found	Not Found	Not Found	High	Not Found	Not Found	Not Found	High	Not Found	Not Found	Not Found	High	High	0.0004048	0.003745	3.13
FALSE	High	[R].QREESYSR.[M]	QREESYSR	1xTMTpro [N-Term]	0.00672982	0.000718198	1	2	3	P23246-1	P23246-1 [592-599]		1	1358.7	38.1	46.9	57.4	49.6	50	57.8	47.6	54.4	51.8	0																		High	High	High	Not Found	High	High	High	Not Found	High	High	High	Not Found	High	High	High	Not Found	High	High	Not Found	Not Found	High	High	Not Found	Not Found	Not Found	Not Found	Not Found	Not Found	Not Found	Not Found	Not Found	Not Found	Not Found	Not Found	Not Found	Not Found	High	High	Not Found	Not Found	High	High	High	Not Found	High	High	High	Not Found	High	High	High	Not Found	High	High	High	Not Found	High	High	High	Not Found	Not Found	Not Found	Not Found	Not Found	High	0.0004543	0.004141	2.09
FALSE	High	[R].KGQAVTLMMDATNMPAVK.[A]	KGQAVTLMMDATNMPAVK	1xOxidation [M8]; 1xTMTpro [N-Term]; 2xTMTpro [K1; K18]	0.00572532	0.000718198	1	5	1	P37268	P37268 [318-335]		1	2834.58	131.4	171.6	156.3	150.7	154.2	199.8	148.1	176.6	164.5	0																		High	Not Found	Not Found	Not Found	High	Not Found	Not Found	Not Found	High	Not Found	Not Found	Not Found	High	Not Found	Not Found	Not Found	High	Not Found	Not Found	Not Found	High	Not Found	Not Found	Not Found	Not Found	Not Found	Not Found	Not Found	High	Not Found	Not Found	Not Found	High	Not Found	Not Found	Not Found	High	Not Found	Not Found	Not Found	High	Not Found	Not Found	Not Found	High	Not Found	Not Found	Not Found	High	Not Found	Not Found	Not Found	High	Not Found	Not Found	Not Found	High	Not Found	Not Found	Not Found	High	Not Found	Not Found	Not Found	High	0.0004048	0.00346	2.54
FALSE	High	[K].LYDIDVAK.[V]	LYDIDVAK	1xTMTpro [N-Term]; 1xTMTpro [K8]	0.00607717	0.000718198	1	1	1	P62750	P62750 [116-123]		0	1544.92	426.6	613.9	536.9	589.7	407	440.2	460.3	538.2	569.2	0																		Not Found	Not Found	Not Found	High	Not Found	Not Found	Not Found	High	Not Found	Not Found	Not Found	High	Not Found	Not Found	Not Found	High	Not Found	Not Found	Not Found	High	Not Found	Not Found	Not Found	High	Not Found	Not Found	Not Found	Not Found	Not Found	Not Found	Not Found	Not Found	Not Found	Not Found	Not Found	High	Not Found	Not Found	Not Found	High	Not Found	Not Found	Not Found	High	Not Found	Not Found	Not Found	High	Not Found	Not Found	Not Found	High	Not Found	Not Found	Not Found	High	Not Found	Not Found	Not Found	High	Not Found	Not Found	Not Found	High	High	0.0004048	0.003691	2.78
FALSE	High	[K].GGKPEPPAMPQPVPTA.[-]	GGKPEPPAMPQPVPTA	1xTMTpro [N-Term]; 1xTMTpro [K3]	0.00641383	0.000718198	1	2	2	P23396-1	P23396-1 [228-243]		0	2182.22	469.8	660.8	586.4	670.9	516.5	549.2	482.6	609.9	624.7	0																		Not Found	High	Not Found	High	Not Found	High	Not Found	High	Not Found	High	Not Found	High	Not Found	High	Not Found	High	Not Found	High	Not Found	High	Not Found	High	Not Found	High	Not Found	Not Found	Not Found	High	Not Found	Not Found	Not Found	Not Found	Not Found	High	Not Found	High	Not Found	High	Not Found	High	Not Found	High	Not Found	High	Not Found	High	Not Found	High	Not Found	High	Not Found	High	Not Found	High	Not Found	High	Not Found	High	Not Found	High	Not Found	High	Not Found	High	High	0.0004048	0.003929	3.15
FALSE	High	[R].FYFLEAYNAK.[S]	FYFLEAYNAK	1xTMTpro [N-Term]; 1xTMTpro [K10]	0.00660943	0.000718198	1	3	1	P26358-1	P26358-1 [1083-1092]		0	1874.03	59.9	81.1	76.6	84.2	62.5	67.2	63.5	78.5	77.7	0																		Not Found	Not Found	Not Found	High	Not Found	Not Found	Not Found	High	Not Found	Not Found	Not Found	High	Not Found	Not Found	Not Found	High	Not Found	Not Found	Not Found	High	Not Found	Not Found	Not Found	High	Not Found	Not Found	Not Found	High	Not Found	Not Found	Not Found	Not Found	Not Found	Not Found	Not Found	Not Found	Not Found	Not Found	Not Found	High	Not Found	Not Found	Not Found	High	Not Found	Not Found	Not Found	High	Not Found	Not Found	Not Found	High	Not Found	Not Found	Not Found	High	Not Found	Not Found	Not Found	High	Not Found	Not Found	Not Found	Not Found	High	0.0004543	0.004044	2.44
FALSE	High	[K].MLPSFVR.[R]	MLPSFVR	1xTMTpro [N-Term]	0.00530065	0.000718198	1	4	3	P19367-1	P19367-1 [511-517]		0	1153.67	299.6	369.7	367.4	327.4	334.4	335.3	332.3	376.7	348.9	0	29.18	29.11	28.92	33.52	40.88	39.27			37.16	26.99	32.34	29.32	27.6	26.5	32.58	12.05		High	High	High	Not Found	High	High	High	Not Found	High	High	High	Not Found	High	High	High	Not Found	High	High	High	Not Found	High	High	High	Not Found	Not Found	Not Found	Not Found	Not Found	Not Found	Not Found	High	Not Found	High	High	High	Not Found	High	High	Not Found	Not Found	High	High	High	Not Found	High	High	High	Not Found	High	High	High	Not Found	High	High	High	Not Found	High	High	High	Not Found	High	High	High	Not Found	High	0.0004048	0.003187	2.53
FALSE	High	[R].DVKPHNVMIDHQQKK.[L]	DVKPHNVMIDHQQKK	1xTMTpro [N-Term]; 3xTMTpro [K3; K14; K15]	0.00533206	0.000718198	1	1	2	P19784	P19784 [157-171]		1	3033.78	352	446.5	455.2	434.2	447.3	460.5	398.1	489.3	476.1	0	1.55	6.14	0.28	6.7	7.24	12.48			10.02	11.79	9.64	8.15	5.57	8.99	4.6	29.06		Not Found	High	High	Not Found	Not Found	High	High	Not Found	Not Found	High	High	Not Found	Not Found	High	High	Not Found	Not Found	High	High	Not Found	Not Found	High	High	Not Found	Not Found	High	Not Found	Not Found	Not Found	Not Found	Not Found	Not Found	Not Found	High	High	Not Found	Not Found	High	High	Not Found	Not Found	High	High	Not Found	Not Found	High	High	Not Found	Not Found	High	High	Not Found	Not Found	High	High	Not Found	Not Found	High	High	Not Found	Not Found	High	High	Not Found	High	0.0004048	0.003203	2.39
FALSE	High	[R].KGWTLMHPGR.[L]	KGWTLMHPGR	1xTMTpro [N-Term]; 1xTMTpro [K1]	0.00562412	0.000718198	1	2	1	Q02809	Q02809 [694-703]		1	1791.03	279	326.5	355	329.6	321	303.3	320.2	342.4	335.9	0																		High	Not Found	Not Found	Not Found	High	Not Found	Not Found	Not Found	High	Not Found	Not Found	Not Found	High	Not Found	Not Found	Not Found	High	Not Found	Not Found	Not Found	High	Not Found	Not Found	Not Found	Not Found	Not Found	Not Found	Not Found	Not Found	Not Found	Not Found	Not Found	High	Not Found	Not Found	Not Found	High	Not Found	Not Found	Not Found	High	Not Found	Not Found	Not Found	High	Not Found	Not Found	Not Found	High	Not Found	Not Found	Not Found	High	Not Found	Not Found	Not Found	High	Not Found	Not Found	Not Found	High	Not Found	Not Found	Not Found	High	0.0004048	0.003386	3.05
FALSE	High	[R].GGGEELAQLAGVPFLGSVPLDPALMR.[T]	GGGEELAQLAGVPFLGSVPLDPALMR	1xOxidation [M25]; 1xTMTpro [N-Term]	0.00693565	0.000718198	1	1	1	Q9Y5Y2	Q9Y5Y2 [209-234]		0	2914.57	24.1	47.6	29.2	31.9	26.8	36.4	21.2	31.4	40.3	0																		Not Found	Not Found	Not Found	High	Not Found	Not Found	Not Found	High	Not Found	Not Found	Not Found	High	Not Found	Not Found	Not Found	High	Not Found	Not Found	Not Found	High	Not Found	Not Found	Not Found	Not Found	Not Found	Not Found	Not Found	Not Found	Not Found	Not Found	Not Found	Not Found	Not Found	Not Found	Not Found	Not Found	Not Found	Not Found	Not Found	Not Found	Not Found	Not Found	Not Found	High	Not Found	Not Found	Not Found	High	Not Found	Not Found	Not Found	High	Not Found	Not Found	Not Found	High	Not Found	Not Found	Not Found	High	Not Found	Not Found	Not Found	High	High	0.0004543	0.004261	2.74
FALSE	High	[-].MIPVLTSK.[K]	MIPVLTSK	1xTMTpro [N-Term]; 1xTMTpro [K8]	0.00530065	0.000718198	1	2	2	P98194-3	P98194-3 [1-8]		0	1496.94	54.8	64.1	66.1	63	58	71.9	59.3	72.3	66.6	0	46.25	57.09	61.16	47.21	68.43	45.36					39.57	39.65	47.14	52.23	57.98			High	Not Found	High	Not Found	High	Not Found	High	Not Found	High	Not Found	High	Not Found	High	Not Found	High	Not Found	High	Not Found	High	Not Found	High	Not Found	High	Not Found	Not Found	Not Found	Not Found	Not Found	Not Found	Not Found	Not Found	Not Found	High	Not Found	Not Found	Not Found	High	Not Found	Not Found	Not Found	High	Not Found	High	Not Found	High	Not Found	High	Not Found	High	Not Found	High	Not Found	High	Not Found	High	Not Found	High	Not Found	High	Not Found	High	Not Found	Not Found	Not Found	High	0.0004048	0.003188	1.63
FALSE	High	[K].SVLWWLPVEK.[A]	SVLWWLPVEK	1xTMTpro [N-Term]; 1xTMTpro [K10]	0.00545977	0.000718198	1	3	1	Q8NBJ7-1	Q8NBJ7-1 [114-123]		0	1865.12	45	81.2	67.8	59.4	52.8	54.5	52.1	66.5	67.1	0																		Not Found	Not Found	Not Found	High	Not Found	Not Found	Not Found	High	Not Found	Not Found	Not Found	High	Not Found	Not Found	Not Found	High	Not Found	Not Found	Not Found	High	Not Found	Not Found	Not Found	High	Not Found	Not Found	Not Found	Not Found	Not Found	Not Found	Not Found	Not Found	Not Found	Not Found	Not Found	Not Found	Not Found	Not Found	Not Found	High	Not Found	Not Found	Not Found	High	Not Found	Not Found	Not Found	High	Not Found	Not Found	Not Found	High	Not Found	Not Found	Not Found	High	Not Found	Not Found	Not Found	High	Not Found	Not Found	Not Found	Not Found	High	0.0004048	0.003288	2.56
FALSE	High	[R].KKIEHDVVMK.[A]	KKIEHDVVMK	1xTMTpro [N-Term]; 3xTMTpro [K1; K2; K10]	0.00514659	0.000718198	1	1	3	Q9UNZ5	Q9UNZ5 [59-68]		2	2443.52	696.9	639.6	648.4	634.9	727.3	661.9	759.5	682	582.5	0	15	11.01	13.37	9.81	16.46	12.27		6.96	6.11	3.58	9.68	10.77	10.39	10.36	9.8	27.24		High	High	High	Not Found	High	High	High	Not Found	High	High	High	Not Found	High	High	High	Not Found	High	High	High	Not Found	High	High	High	Not Found	Not Found	Not Found	Not Found	Not Found	High	High	Not Found	Not Found	High	High	High	Not Found	High	High	High	Not Found	High	High	High	Not Found	High	High	High	Not Found	High	High	High	Not Found	High	High	High	Not Found	High	High	High	Not Found	High	High	High	Not Found	High	0.0003871	0.003085	1.63
FALSE	High	[R].GGEPLLK.[L]	GGEPLLK	1xTMTpro [N-Term]; 1xTMTpro [K7]	0.0061503	0.000718198	1	1	1	P08473	P08473 [153-159]		0	1321.83	939.8	1212.8	1057	1150.9	1063.9	987	1002.6	1183.6	1091.8	0																		Not Found	Not Found	Not Found	High	Not Found	Not Found	Not Found	High	Not Found	Not Found	Not Found	High	Not Found	Not Found	Not Found	High	Not Found	Not Found	Not Found	High	Not Found	Not Found	Not Found	High	Not Found	Not Found	Not Found	Not Found	Not Found	Not Found	Not Found	Not Found	Not Found	Not Found	Not Found	High	Not Found	Not Found	Not Found	High	Not Found	Not Found	Not Found	High	Not Found	Not Found	Not Found	High	Not Found	Not Found	Not Found	High	Not Found	Not Found	Not Found	High	Not Found	Not Found	Not Found	High	Not Found	Not Found	Not Found	High	High	0.0004048	0.003735	2.59
FALSE	High	[K].MLQHIDYRMR.[C]	MLQHIDYRMR	1xOxidation [M1]; 1xTMTpro [N-Term]	0.00530065	0.000718198	1	5	1	P14678-1	P14678-1 [9-18]		1	1682.88	59.9	47.6	49.4	66.7	58.1	56.9	56.1	53.9	54.2	0																		Not Found	Not Found	High	Not Found	Not Found	Not Found	High	Not Found	Not Found	Not Found	High	Not Found	Not Found	Not Found	High	Not Found	Not Found	Not Found	High	Not Found	Not Found	Not Found	High	Not Found	Not Found	Not Found	Not Found	Not Found	Not Found	Not Found	Not Found	Not Found	Not Found	Not Found	High	Not Found	Not Found	Not Found	High	Not Found	Not Found	Not Found	High	Not Found	Not Found	Not Found	High	Not Found	Not Found	Not Found	High	Not Found	Not Found	Not Found	High	Not Found	Not Found	Not Found	High	Not Found	Not Found	Not Found	Not Found	Not Found	High	0.0004048	0.003182	1.63
FALSE	High	[K].IREEYPDRIMNTFSVVPSPK.[V]	IREEYPDRIMNTFSVVPSPK	1xOxidation [M10]; 1xTMTpro [N-Term]; 1xTMTpro [K20]	0.00579388	0.000718198	2	2	4	P07437; P68371	P07437 [155-174]; P68371 [155-174]		2	3002.63	251.9	234.2	254	255.6	216.9	282.7	257.5	240.7	243.1	0	21.26	17.69	21.17	20.37	19.57	20.04			14.04	27.48	24.61	20.08	23.26	15.89	19.74	17.52	Shared	High	High	High	High	High	High	High	High	High	High	High	High	High	High	High	High	High	High	High	High	High	High	High	High	Not Found	Not Found	Not Found	Not Found	High	Not Found	Not Found	Not Found	High	High	High	High	High	High	High	High	High	High	High	High	High	High	High	High	High	High	High	High	High	High	High	High	High	High	High	High	High	High	High	High	High	0.0004048	0.003516	2.35
FALSE	High	[R].GAEIEYAMAYSK.[A]	GAEIEYAMAYSK	1xOxidation [M8]; 1xTMTpro [N-Term]; 1xTMTpro [K12]	0.00520761	0.000718198	1	1	1	Q969H8	Q969H8 [114-125]		0	1957.02										9																	No Quan Values	Not Found	Not Found	High	Not Found	Not Found	Not Found	High	Not Found	Not Found	Not Found	High	Not Found	Not Found	Not Found	High	Not Found	Not Found	Not Found	High	Not Found	Not Found	Not Found	High	Not Found	Not Found	Not Found	High	Not Found	Not Found	Not Found	Not Found	Not Found	Not Found	Not Found	High	Not Found	Not Found	Not Found	High	Not Found	Not Found	Not Found	High	Not Found	Not Found	Not Found	High	Not Found	Not Found	Not Found	High	Not Found	Not Found	Not Found	High	Not Found	Not Found	Not Found	High	Not Found	Not Found	Not Found	High	Not Found	High	0.0003871	0.003116	1.45
FALSE	High	[R].GAGSSSYR.[F]	GAGSSSYR	1xTMTpro [N-Term]	0.005177	0.000718198	1	2	1	P85037-1	P85037-1 [260-267]		0	1088.57	189.5	133.6	161.8	168	114.1	138.8	116.1	121.2	143.5	0																		Not Found	Not Found	Not Found	High	Not Found	Not Found	Not Found	High	Not Found	Not Found	Not Found	High	Not Found	Not Found	Not Found	High	Not Found	Not Found	Not Found	High	Not Found	Not Found	Not Found	High	Not Found	Not Found	Not Found	Not Found	Not Found	Not Found	Not Found	Not Found	Not Found	Not Found	Not Found	High	Not Found	Not Found	Not Found	High	Not Found	Not Found	Not Found	High	Not Found	Not Found	Not Found	High	Not Found	Not Found	Not Found	High	Not Found	Not Found	Not Found	High	Not Found	Not Found	Not Found	High	Not Found	Not Found	Not Found	High	High	0.0003871	0.003103	2.19
FALSE	High	[K].GGDIMLWNFGIK.[D]	GGDIMLWNFGIK	1xTMTpro [N-Term]; 1xTMTpro [K12]	0.00685254	0.000718198	1	4	4	Q92466	Q92466 [133-144]		0	1959.1	30.9	59	43.7	59.2	31.8	33	35.7	49.1	51.5	0	6.63	22.7	7.43	25.84	18.86						4.66	3.21	9.3	21.79	10.69			High	High	High	High	High	High	High	High	High	High	High	High	High	High	High	High	High	Not Found	High	High	High	High	Not Found	High	Not Found	Not Found	Not Found	Not Found	Not Found	Not Found	Not Found	High	Not Found	High	Not Found	High	Not Found	Not Found	Not Found	Not Found	High	High	High	High	High	High	High	High	High	High	High	High	High	High	High	High	High	High	High	High	Not Found	Not Found	Not Found	Not Found	High	0.0004543	0.004225	2.46
FALSE	High	[R].LRDLMLRDTLNIR.[Q]	LRDLMLRDTLNIR	1xTMTpro [N-Term]	0.0066493	0.000718198	1	8	1	Q86U86-1	Q86U86-1 [1669-1681]		2	1933.13	36.9	23.8	34.8	29.9	38.2	45.2	47.5	31.1	33	0																		Not Found	Not Found	High	Not Found	Not Found	Not Found	High	Not Found	Not Found	Not Found	High	Not Found	Not Found	Not Found	High	Not Found	Not Found	Not Found	High	Not Found	Not Found	Not Found	Not Found	Not Found	Not Found	Not Found	Not Found	Not Found	Not Found	Not Found	Not Found	Not Found	Not Found	Not Found	Not Found	Not Found	Not Found	Not Found	Not Found	Not Found	Not Found	Not Found	High	Not Found	Not Found	Not Found	High	Not Found	Not Found	Not Found	High	Not Found	Not Found	Not Found	High	Not Found	Not Found	Not Found	High	Not Found	Not Found	Not Found	Not Found	Not Found	High	0.0004543	0.004064	2.09
FALSE	High	[R].GGLPLEEVTVAEVLAAR.[G]	GGLPLEEVTVAEVLAAR	1xTMTpro [N-Term]	0.0058285	0.000718198	1	2	1	P15289-1	P15289-1 [98-114]		0	2028.17	29.4	46.7	35.4	44.2	34.1	38.7	33.3	43.2	42.6	0																		Not Found	Not Found	Not Found	High	Not Found	Not Found	Not Found	High	Not Found	Not Found	Not Found	High	Not Found	Not Found	Not Found	High	Not Found	Not Found	Not Found	Not Found	Not Found	Not Found	Not Found	High	Not Found	Not Found	Not Found	Not Found	Not Found	Not Found	Not Found	Not Found	Not Found	Not Found	Not Found	Not Found	Not Found	Not Found	Not Found	Not Found	Not Found	Not Found	Not Found	High	Not Found	Not Found	Not Found	High	Not Found	Not Found	Not Found	High	Not Found	Not Found	Not Found	High	Not Found	Not Found	Not Found	High	Not Found	Not Found	Not Found	Not Found	High	0.0004048	0.003539	2.29
FALSE	High	[R].LYAMQTGMK.[I]	LYAMQTGMK	1xOxidation [M8]; 1xTMTpro [N-Term]; 1xTMTpro [K9]	0.00649132	0.000718198	1	1	3	Q9NP79	Q9NP79 [40-48]		0	1666.92	104.8	148.1	115	155.9	120.9	122.8	117.2	151.8	137.6	0	6.97	11.8	10.12	11.54	22.58	12.15			22.48	12.6	11.45	7.26	11.7	9.69	12.73	24.87		High	High	High	Not Found	High	High	High	Not Found	High	High	High	Not Found	High	High	High	Not Found	High	High	High	Not Found	High	High	High	Not Found	Not Found	Not Found	Not Found	Not Found	Not Found	Not Found	Not Found	Not Found	High	High	High	Not Found	Not Found	High	High	Not Found	High	High	High	Not Found	High	High	High	Not Found	High	High	High	Not Found	High	High	High	Not Found	High	High	High	Not Found	High	High	High	Not Found	High	0.0004308	0.003976	2.13
FALSE	High	[K].GGNMKEVFTR.[F]	GGNMKEVFTR	1xTMTpro [N-Term]; 1xTMTpro [K5]	0.00530065	0.000718198	1	1	3	P12277	P12277 [243-252]		1	1746.98	793.1	789.8	944.1	739.5	861.2	973.3	855.7	913.1	880.8	0	27.32	24.92	26.08	26.99	20.83	30.8	7.44		33.38	30.2	29.09	29.53	29.43	25.85	26.78	13.16		High	High	High	Not Found	High	High	High	Not Found	High	High	High	Not Found	High	High	High	Not Found	High	High	High	Not Found	High	High	High	Not Found	High	Not Found	High	Not Found	High	Not Found	Not Found	Not Found	High	High	High	Not Found	High	High	High	Not Found	High	High	High	Not Found	High	High	High	Not Found	High	High	High	Not Found	High	High	High	Not Found	High	High	High	Not Found	High	High	High	Not Found	High	0.0004048	0.003182	2.38
FALSE	High	[R].VLLDNVENKMK.[G]	VLLDNVENKMK	1xTMTpro [N-Term]; 2xTMTpro [K9; K11]	0.00549222	0.000718198	1	2	1	Q93009	Q93009 [302-312]		1	2215.33	299.6	212.9	258.7	282.5	272.1	309.7	342.2	247.3	237.5	0																		High	Not Found	Not Found	Not Found	High	Not Found	Not Found	Not Found	High	Not Found	Not Found	Not Found	High	Not Found	Not Found	Not Found	High	Not Found	Not Found	Not Found	High	Not Found	Not Found	Not Found	Not Found	Not Found	Not Found	Not Found	Not Found	Not Found	Not Found	Not Found	High	Not Found	Not Found	Not Found	High	Not Found	Not Found	Not Found	High	Not Found	Not Found	Not Found	High	Not Found	Not Found	Not Found	High	Not Found	Not Found	Not Found	High	Not Found	Not Found	Not Found	High	Not Found	Not Found	Not Found	High	Not Found	Not Found	Not Found	High	0.0004048	0.003307	2.19
FALSE	High	[K].TAAAASEK.[N]	TAAAASEK	1xTMTpro [N-Term]; 1xTMTpro [K8]	0.00559083	0.000718198	1	1	1	Q9UNZ5	Q9UNZ5 [18-25]		0	1356.8	154.8	197.6	178.2	208.4	185.4	176.5	167.3	202.6	181.1	0																		Not Found	Not Found	Not Found	High	Not Found	Not Found	Not Found	High	Not Found	Not Found	Not Found	High	Not Found	Not Found	Not Found	High	Not Found	Not Found	Not Found	High	Not Found	Not Found	Not Found	High	Not Found	Not Found	Not Found	Not Found	Not Found	Not Found	Not Found	Not Found	Not Found	Not Found	Not Found	High	Not Found	Not Found	Not Found	High	Not Found	Not Found	Not Found	High	Not Found	Not Found	Not Found	High	Not Found	Not Found	Not Found	High	Not Found	Not Found	Not Found	High	Not Found	Not Found	Not Found	High	Not Found	Not Found	Not Found	High	High	0.0004048	0.003369	1.93
FALSE	High	[K].FVADGIFKAELNEFLTR.[E]	FVADGIFKAELNEFLTR	1xTMTpro [N-Term]; 1xTMTpro [K8]	0.00523843	0.000718198	1	2	1	P23396-1	P23396-1 [11-27]		1	2578.45	15.2	24	26.7	20.7	20.1	24.7	20.1	21.6	30.1	0																		Not Found	Not Found	Not Found	High	Not Found	Not Found	Not Found	High	Not Found	Not Found	Not Found	High	Not Found	Not Found	Not Found	High	Not Found	Not Found	Not Found	Not Found	Not Found	Not Found	Not Found	Not Found	Not Found	Not Found	Not Found	Not Found	Not Found	Not Found	Not Found	Not Found	Not Found	Not Found	Not Found	Not Found	Not Found	Not Found	Not Found	Not Found	Not Found	Not Found	Not Found	High	Not Found	Not Found	Not Found	High	Not Found	Not Found	Not Found	High	Not Found	Not Found	Not Found	High	Not Found	Not Found	Not Found	High	Not Found	Not Found	Not Found	Not Found	High	0.0004048	0.003132	1.65
FALSE	High	[K].FVEGLIVTLSPR.[M]	FVEGLIVTLSPR	1xTMTpro [N-Term]	0.00622439	0.000718198	1	2	1	Q92797-1	Q92797-1 [186-197]		0	1634.98										9																	No Quan Values	Not Found	Not Found	Not Found	High	Not Found	Not Found	Not Found	High	Not Found	Not Found	Not Found	High	Not Found	Not Found	Not Found	High	Not Found	Not Found	Not Found	Not Found	Not Found	Not Found	Not Found	Not Found	Not Found	Not Found	Not Found	Not Found	Not Found	Not Found	Not Found	Not Found	Not Found	Not Found	Not Found	Not Found	Not Found	Not Found	Not Found	Not Found	Not Found	Not Found	Not Found	High	Not Found	Not Found	Not Found	High	Not Found	Not Found	Not Found	High	Not Found	Not Found	Not Found	High	Not Found	Not Found	Not Found	High	Not Found	Not Found	Not Found	Not Found	High	0.0004048	0.003789	1.72
FALSE	High	[R].EAEEVYR.[N]	EAEEVYR	1xTMTpro [N-Term]	0.00607717	0.000718198	1	4	1	Q9Y383	Q9Y383 [168-174]		0	1199.62	610.3	752.8	739.9	798.5	627.8	686.1	662.3	774.1	821.8	0																		Not Found	Not Found	Not Found	High	Not Found	Not Found	Not Found	High	Not Found	Not Found	Not Found	High	Not Found	Not Found	Not Found	High	Not Found	Not Found	Not Found	High	Not Found	Not Found	Not Found	High	Not Found	Not Found	Not Found	Not Found	Not Found	Not Found	Not Found	High	Not Found	Not Found	Not Found	High	Not Found	Not Found	Not Found	High	Not Found	Not Found	Not Found	High	Not Found	Not Found	Not Found	High	Not Found	Not Found	Not Found	High	Not Found	Not Found	Not Found	High	Not Found	Not Found	Not Found	High	Not Found	Not Found	Not Found	High	High	0.0004048	0.003697	2.62
FALSE	High	[R].KETNNAAIIMK.[I]	KETNNAAIIMK	1xTMTpro [N-Term]; 2xTMTpro [K1; K11]	0.00536368	0.000718198	1	1	1	P60983	P60983 [25-35]		1	2145.29	172.1	173.7	188.5	204.2	179.6	218.2	168.4	194.6	188.7	0																		Not Found	High	Not Found	Not Found	Not Found	High	Not Found	Not Found	Not Found	High	Not Found	Not Found	Not Found	High	Not Found	Not Found	Not Found	High	Not Found	Not Found	Not Found	High	Not Found	Not Found	Not Found	Not Found	Not Found	Not Found	Not Found	Not Found	Not Found	Not Found	Not Found	High	Not Found	Not Found	Not Found	High	Not Found	Not Found	Not Found	High	Not Found	Not Found	Not Found	High	Not Found	Not Found	Not Found	High	Not Found	Not Found	Not Found	High	Not Found	Not Found	Not Found	High	Not Found	Not Found	Not Found	Not Found	Not Found	Not Found	High	0.0004048	0.003221	2.12
FALSE	High	[R].FVLSQAKDEL.[-]	FVLSQAKDEL	1xTMTpro [N-Term]; 1xTMTpro [K7]	0.00645245	0.000718198	1	2	1	Q8NBS9-1	Q8NBS9-1 [423-432]		1	1758.03	165.6	257.9	209.7	256	186.7	194.6	195.9	212.9	252.5	0																		Not Found	Not Found	Not Found	High	Not Found	Not Found	Not Found	High	Not Found	Not Found	Not Found	High	Not Found	Not Found	Not Found	High	Not Found	Not Found	Not Found	High	Not Found	Not Found	Not Found	High	Not Found	Not Found	Not Found	Not Found	Not Found	Not Found	Not Found	Not Found	Not Found	Not Found	Not Found	High	Not Found	Not Found	Not Found	High	Not Found	Not Found	Not Found	High	Not Found	Not Found	Not Found	High	Not Found	Not Found	Not Found	High	Not Found	Not Found	Not Found	High	Not Found	Not Found	Not Found	High	Not Found	Not Found	Not Found	High	High	0.0004048	0.003935	2.83
FALSE	High	[R].TMNSLK.[Q]	TMNSLK	1xTMTpro [N-Term]; 1xTMTpro [K6]	0.00681137	0.000718198	1	2	1	Q9H0A0	Q9H0A0 [153-158]		0	1301.77	318.7	685.1	512.1	554.9	404.3	393.1	366.7	658.9	562.6	0																		Not Found	High	Not Found	Not Found	Not Found	High	Not Found	Not Found	Not Found	High	Not Found	Not Found	Not Found	High	Not Found	Not Found	Not Found	High	Not Found	Not Found	Not Found	High	Not Found	Not Found	Not Found	Not Found	Not Found	Not Found	Not Found	Not Found	Not Found	Not Found	Not Found	High	Not Found	Not Found	Not Found	High	Not Found	Not Found	Not Found	High	Not Found	Not Found	Not Found	High	Not Found	Not Found	Not Found	High	Not Found	Not Found	Not Found	High	Not Found	Not Found	Not Found	High	Not Found	Not Found	Not Found	High	Not Found	Not Found	High	0.0004543	0.004197	2.64
FALSE	High	[R].EADGSETPEPFAAEAKFFTESR.[L]	EADGSETPEPFAAEAKFFTESR	1xTMTpro [N-Term]; 1xTMTpro [K16]	0.00549222	0.000718198	1	1	1	Q7KZF4	Q7KZF4 [234-255]		1	3024.51	79.4	89.9	86.7	80.6	91.7	114.3	79.9	94.7	110.5	0																		Not Found	Not Found	Not Found	High	Not Found	Not Found	Not Found	High	Not Found	Not Found	Not Found	High	Not Found	Not Found	Not Found	High	Not Found	Not Found	Not Found	High	Not Found	Not Found	Not Found	Not Found	Not Found	Not Found	Not Found	High	Not Found	Not Found	Not Found	Not Found	Not Found	Not Found	Not Found	High	Not Found	Not Found	Not Found	High	Not Found	Not Found	Not Found	High	Not Found	Not Found	Not Found	High	Not Found	Not Found	Not Found	High	Not Found	Not Found	Not Found	High	Not Found	Not Found	Not Found	High	Not Found	Not Found	Not Found	High	High	0.0004048	0.003299	2.98
FALSE	High	[R].KFLPLFDR.[V]	KFLPLFDR	1xTMTpro [N-Term]; 1xTMTpro [K1]	0.00656981	0.000718198	1	1	1	P61604	P61604 [8-15]		1	1644.01	850.9	1143.5	907.7	900.2	851.6	812	916.9	1058.5	883.6	0																		Not Found	Not Found	Not Found	High	Not Found	Not Found	Not Found	High	Not Found	Not Found	Not Found	High	Not Found	Not Found	Not Found	High	Not Found	Not Found	Not Found	High	Not Found	Not Found	Not Found	High	Not Found	Not Found	Not Found	Not Found	Not Found	Not Found	Not Found	Not Found	Not Found	Not Found	Not Found	High	Not Found	Not Found	Not Found	High	Not Found	Not Found	Not Found	High	Not Found	Not Found	Not Found	High	Not Found	Not Found	Not Found	High	Not Found	Not Found	Not Found	High	Not Found	Not Found	Not Found	High	Not Found	Not Found	Not Found	High	High	0.0004308	0.004011	3.06
FALSE	High	[R].SVFALTNGIYPHKLVF.[-]	SVFALTNGIYPHKLVF	1xTMTpro [N-Term]; 1xTMTpro [K13]	0.00607717	0.000718198	1	1	1	Q02878	Q02878 [273-288]		1	2414.41										9																	No Quan Values	Not Found	Not Found	Not Found	High	Not Found	Not Found	Not Found	High	Not Found	Not Found	Not Found	High	Not Found	Not Found	Not Found	High	Not Found	Not Found	Not Found	High	Not Found	Not Found	Not Found	High	Not Found	Not Found	Not Found	Not Found	Not Found	Not Found	Not Found	Not Found	Not Found	Not Found	Not Found	High	Not Found	Not Found	Not Found	High	Not Found	Not Found	Not Found	High	Not Found	Not Found	Not Found	High	Not Found	Not Found	Not Found	High	Not Found	Not Found	Not Found	High	Not Found	Not Found	Not Found	High	Not Found	Not Found	Not Found	High	High	0.0004048	0.003705	2.67
FALSE	High	[K].QPTIFQNK.[K]	QPTIFQNK	1xTMTpro [N-Term]; 1xTMTpro [K8]	0.00629944	0.000718198	1	1	1	P62280	P62280 [13-20]		0	1583.94	363.3	535.9	463.2	535.1	387.1	398.1	412.5	459.2	489.3	0																		Not Found	Not Found	Not Found	High	Not Found	Not Found	Not Found	High	Not Found	Not Found	Not Found	High	Not Found	Not Found	Not Found	High	Not Found	Not Found	Not Found	High	Not Found	Not Found	Not Found	High	Not Found	Not Found	Not Found	High	Not Found	Not Found	Not Found	Not Found	Not Found	Not Found	Not Found	High	Not Found	Not Found	Not Found	High	Not Found	Not Found	Not Found	High	Not Found	Not Found	Not Found	High	Not Found	Not Found	Not Found	High	Not Found	Not Found	Not Found	High	Not Found	Not Found	Not Found	High	Not Found	Not Found	Not Found	High	High	0.0004048	0.003836	2.84
FALSE	High	[R].RLPTVMVR.[S]	RLPTVMVR	1xTMTpro [N-Term]	0.00579388	0.000718198	1	4	2	Q9H0E9-1	Q9H0E9-1 [179-186]		1	1275.79	99.9	94.5	93.9	108.4	100.5	100.9	115.6	99.3	86.6	0	18.8	25.69	13.5	17.28	49.91	30			2.11		20.2	6.16	14.24	20.3	12.04			High	High	Not Found	Not Found	High	High	Not Found	Not Found	High	High	Not Found	Not Found	High	High	Not Found	Not Found	High	High	Not Found	Not Found	High	High	Not Found	Not Found	Not Found	Not Found	Not Found	Not Found	Not Found	Not Found	Not Found	Not Found	High	High	Not Found	Not Found	Not Found	Not Found	Not Found	Not Found	High	High	Not Found	Not Found	High	High	Not Found	Not Found	High	High	Not Found	Not Found	High	High	Not Found	Not Found	High	High	Not Found	Not Found	High	Not Found	Not Found	Not Found	High	0.0004048	0.003508	2.73
FALSE	High	[R].VIKDFMIQGGDFTR.[G]	VIKDFMIQGGDFTR	1xOxidation [M6]; 1xTMTpro [N-Term]; 1xTMTpro [K3]	0.00633732	0.000718198	1	1	3	P23284	P23284 [96-109]		1	2251.24	235.6	392.1	322.6	358.9	274.5	294.8	243.4	354	346.3	0	56.28	67.63	58.5	69.03	52.17	65.35	11.79	13.62	41.05	57.64	54.45	54.46	59.42	66.03	70.44	74.45		Not Found	High	High	High	Not Found	High	High	High	Not Found	High	High	High	Not Found	High	High	High	Not Found	High	High	High	Not Found	High	High	High	Not Found	Not Found	High	High	Not Found	High	High	High	Not Found	High	High	High	Not Found	High	High	High	Not Found	High	High	High	Not Found	High	High	High	Not Found	High	High	High	Not Found	High	High	High	Not Found	High	High	High	Not Found	High	High	High	High	0.0004048	0.003876	2.56
FALSE	High	[K].FVMQEEFSR.[D]	FVMQEEFSR	1xOxidation [M3]; 1xTMTpro [N-Term]	0.00596921	0.000718198	1	1	1	P30101	P30101 [336-344]		0	1492.74	385.7	537.3	466.5	610.3	362.2	393.7	388.4	508.5	494.9	0																		Not Found	Not Found	Not Found	High	Not Found	Not Found	Not Found	High	Not Found	Not Found	Not Found	High	Not Found	Not Found	Not Found	High	Not Found	Not Found	Not Found	High	Not Found	Not Found	Not Found	High	Not Found	Not Found	Not Found	Not Found	Not Found	Not Found	Not Found	Not Found	Not Found	Not Found	Not Found	High	Not Found	Not Found	Not Found	High	Not Found	Not Found	Not Found	High	Not Found	Not Found	Not Found	High	Not Found	Not Found	Not Found	High	Not Found	Not Found	Not Found	High	Not Found	Not Found	Not Found	High	Not Found	Not Found	Not Found	High	High	0.0004048	0.003625	2.33
FALSE	High	[K].EAAMAK.[L]	EAAMAK	1xTMTpro [N-Term]; 1xTMTpro [K6]	0.00693565	0.000718198	1	1	2	P16219	P16219 [344-349]		0	1228.72	378.8	777.2	546.6	507.2	702.2	539.8	432.6	857.1	592.4	0	4.55	0.09	1.2	4.38	4.67	14.83			4.1	9.53	1.04	9.02	7.18	1.2	6.59	2.34		Not Found	High	High	Not Found	Not Found	High	High	Not Found	Not Found	High	High	Not Found	Not Found	High	High	Not Found	Not Found	High	High	Not Found	Not Found	High	High	Not Found	Not Found	Not Found	Not Found	Not Found	Not Found	Not Found	Not Found	Not Found	Not Found	High	High	Not Found	Not Found	High	High	Not Found	Not Found	High	High	Not Found	Not Found	High	High	Not Found	Not Found	High	High	Not Found	Not Found	High	High	Not Found	Not Found	High	High	Not Found	Not Found	High	High	Not Found	High	0.0004543	0.004257	2.69
FALSE	High	[R].QGQETIMKK.[V]	QGQETIMKK	1xTMTpro [N-Term]; 2xTMTpro [K8; K9]	0.00562412	0.000718198	1	2	1	Q9HAT2	Q9HAT2 [63-71]		1	1975.18										9																	No Quan Values	Not Found	High	Not Found	Not Found	Not Found	High	Not Found	Not Found	Not Found	High	Not Found	Not Found	Not Found	High	Not Found	Not Found	Not Found	High	Not Found	Not Found	Not Found	High	Not Found	Not Found	Not Found	Not Found	Not Found	Not Found	Not Found	Not Found	Not Found	Not Found	Not Found	High	Not Found	Not Found	Not Found	High	Not Found	Not Found	Not Found	High	Not Found	Not Found	Not Found	High	Not Found	Not Found	Not Found	High	Not Found	Not Found	Not Found	High	Not Found	Not Found	Not Found	High	Not Found	Not Found	Not Found	High	Not Found	Not Found	High	0.0004048	0.003398	2.21
FALSE	High	[K].MIMSFEMK.[L]	MIMSFEMK	2xOxidation [M1; M3]; 1xTMTpro [N-Term]; 1xTMTpro [K8]	0.00586333	0.000718198	1	2	3	O15042	O15042 [342-349]		0	1656.87	178.9	199.9	216.8	213	219.9	245.7	216.5	233.6	219.9	0	18.19	26.74	15.94	23.86	24.27	6.7	8		17.41	7.44	22.79	23.06	20.01	21.43	21.61	22.81		High	High	High	Not Found	High	High	High	Not Found	High	High	High	Not Found	High	High	High	Not Found	High	High	High	Not Found	High	High	High	Not Found	Not Found	High	High	Not Found	Not Found	High	Not Found	Not Found	High	High	High	Not Found	High	High	High	Not Found	High	High	High	Not Found	High	High	High	Not Found	High	High	High	Not Found	High	High	High	Not Found	High	High	High	Not Found	High	High	High	Not Found	High	0.0004048	0.00355	2.42
FALSE	High	[R].MLMYQHQR.[V]	MLMYQHQR	1xOxidation [M1]; 1xTMTpro [N-Term]	0.00611362	0.000718198	1	2	2	Q9NXH9-1	Q9NXH9-1 [215-222]		0	1426.73										9																	No Quan Values	Not Found	High	High	Not Found	Not Found	High	High	Not Found	Not Found	High	High	Not Found	Not Found	High	High	Not Found	Not Found	High	High	Not Found	Not Found	High	High	Not Found	Not Found	Not Found	Not Found	Not Found	Not Found	Not Found	Not Found	Not Found	Not Found	High	High	Not Found	Not Found	High	High	Not Found	Not Found	High	High	Not Found	Not Found	High	High	Not Found	Not Found	High	High	Not Found	Not Found	High	High	Not Found	Not Found	High	High	Not Found	Not Found	High	High	Not Found	High	0.0004048	0.003731	1.88
FALSE	High	[R].GGPEETITQQGR.[T]	GGPEETITQQGR	1xTMTpro [N-Term]	0.00653044	0.000718198	1	1	1	Q9BW04	Q9BW04 [95-106]		0	1576.83	98.1	72.9	85.2	115.3	78.3	91	100.4	78.4	91.1	0																		Not Found	Not Found	Not Found	High	Not Found	Not Found	Not Found	High	Not Found	Not Found	Not Found	High	Not Found	Not Found	Not Found	High	Not Found	Not Found	Not Found	High	Not Found	Not Found	Not Found	High	Not Found	Not Found	Not Found	Not Found	Not Found	Not Found	Not Found	Not Found	Not Found	Not Found	Not Found	High	Not Found	Not Found	Not Found	High	Not Found	Not Found	Not Found	High	Not Found	Not Found	Not Found	High	Not Found	Not Found	Not Found	High	Not Found	Not Found	Not Found	High	Not Found	Not Found	Not Found	High	Not Found	Not Found	Not Found	High	High	0.0004308	0.00399	2.86
FALSE	High	[K].TMQAVNKK.[M]	TMQAVNKK	1xTMTpro [N-Term]; 2xTMTpro [K7; K8]	0.00607717	0.000718198	1	2	3	Q9UQN3-1	Q9UQN3-1 [108-115]		1	1832.12	467.7	401.1	412.9	524.8	415.5	423.2	488.8	466.8	412.5	0	1.36	0.33	3.94	1.56	7.47	17.98	5.44		15.3	1.98	6.39	2.39	0.56	5.59	0.24	32.64		High	High	High	Not Found	High	High	High	Not Found	High	High	High	Not Found	High	High	High	Not Found	High	High	High	Not Found	High	High	High	Not Found	High	High	High	Not Found	Not Found	Not Found	Not Found	Not Found	High	High	High	Not Found	High	High	High	Not Found	High	High	High	Not Found	High	High	High	Not Found	High	High	High	Not Found	High	High	High	Not Found	High	High	High	Not Found	High	High	High	Not Found	High	0.0004048	0.003688	2.38
FALSE	High	[K].TMPGGNDHEIFTDPR.[T]	TMPGGNDHEIFTDPR	1xTMTpro [N-Term]	0.00549222	0.000718198	1	1	2	O15305	O15305 [211-225]		0	1990.96	201.5	222.9	229.7	242.1	230.5	247.1	206.4	229	222.4	0	4.84	7.1	9.12	2.25	8.81	12.42			9.29	9.18	9.24	17.13	7.94	9.89	10.75	32.25		High	High	Not Found	Not Found	High	High	Not Found	Not Found	High	High	Not Found	Not Found	High	High	Not Found	Not Found	High	High	Not Found	Not Found	High	High	Not Found	Not Found	Not Found	Not Found	Not Found	Not Found	Not Found	Not Found	Not Found	Not Found	High	High	Not Found	Not Found	High	High	Not Found	Not Found	High	High	Not Found	Not Found	High	High	Not Found	Not Found	High	High	Not Found	Not Found	High	High	Not Found	Not Found	High	High	Not Found	Not Found	High	High	Not Found	Not Found	High	0.0004048	0.003305	2.93
FALSE	High	[K].GAMSTQQIK.[K]	GAMSTQQIK	1xTMTpro [N-Term]; 1xTMTpro [K9]	0.00593369	0.000718198	1	2	3	P49588	P49588 [642-650]		0	1571.91	370.4	274.3	343.5	370.3	308.7	382.2	402.4	295.6	314.2	0	16	14.57	16.65	14.57	23.37	17.72			31.23	17.28	19.8	16.89	17.81	11.89	9.33	12.03		High	High	High	Not Found	High	High	High	Not Found	High	High	High	Not Found	High	High	High	Not Found	High	High	High	Not Found	High	High	High	Not Found	Not Found	Not Found	Not Found	Not Found	Not Found	Not Found	Not Found	Not Found	High	High	High	Not Found	High	High	High	Not Found	High	High	High	Not Found	High	High	High	Not Found	High	High	High	Not Found	High	High	High	Not Found	High	High	High	Not Found	High	High	High	Not Found	High	0.0004048	0.003606	2.04
FALSE	High	[K].IRDEMVATEQERTPLQQK.[L]	IRDEMVATEQERTPLQQK	1xTMTpro [N-Term]; 1xTMTpro [K18]	0.00569137	0.000718198	1	5	1	P16615	P16615 [235-252]		2	2780.52	235.6	333.9	287.9	309	261	252.1	254	289.1	301.1	0																		High	Not Found	Not Found	Not Found	High	Not Found	Not Found	Not Found	High	Not Found	Not Found	Not Found	High	Not Found	Not Found	Not Found	High	Not Found	Not Found	Not Found	High	Not Found	Not Found	Not Found	Not Found	Not Found	Not Found	Not Found	Not Found	Not Found	Not Found	Not Found	High	Not Found	Not Found	Not Found	High	Not Found	Not Found	Not Found	High	Not Found	Not Found	Not Found	High	Not Found	Not Found	Not Found	High	Not Found	Not Found	Not Found	High	Not Found	Not Found	Not Found	High	Not Found	Not Found	Not Found	High	Not Found	Not Found	Not Found	High	0.0004048	0.003433	1.49
FALSE	High	[K].VLPGVDALSNI.[-]	VLPGVDALSNI	1xTMTpro [N-Term]	0.00508634	0.000718198	1	2	2	P00558	P00558 [407-417]		0	1401.83	27.5	52.1	38.6	41	29.3	40.8	31.6	39.6	45.7	0	70.49	64.55	83.37	59.45							78.92	72.79	74.33	78.3	76.37			Not Found	High	Not Found	High	Not Found	High	Not Found	High	Not Found	High	Not Found	High	Not Found	High	Not Found	High	Not Found	Not Found	Not Found	High	Not Found	Not Found	Not Found	High	Not Found	Not Found	Not Found	High	Not Found	Not Found	Not Found	Not Found	Not Found	Not Found	Not Found	High	Not Found	Not Found	Not Found	High	Not Found	High	Not Found	High	Not Found	High	Not Found	High	Not Found	High	Not Found	High	Not Found	High	Not Found	High	Not Found	High	Not Found	High	Not Found	Not Found	Not Found	High	High	0.0003871	0.003039	2.69
FALSE	High	[R].QAQQAGK.[-]	QAQQAGK	1xTMTpro [N-Term]; 1xTMTpro [K7]	0.00668944	0.000718198	1	1	3	P84090	P84090 [98-104]		0	1338.8	170.4	262.7	222.3	212.3	223.3	243.9	176.8	271.8	258.5	0	133.67	132.5	134.62	131.67	127.92				129.72		132.67	131.3	133.86	131.43	133.39			Not Found	Not Found	High	High	Not Found	Not Found	High	High	Not Found	Not Found	High	High	Not Found	Not Found	High	High	Not Found	Not Found	High	High	Not Found	Not Found	Not Found	High	Not Found	Not Found	Not Found	Not Found	Not Found	Not Found	Not Found	Not Found	Not Found	Not Found	High	High	Not Found	Not Found	Not Found	High	Not Found	Not Found	High	High	Not Found	Not Found	High	High	Not Found	Not Found	High	High	Not Found	Not Found	High	High	Not Found	Not Found	High	High	Not Found	Not Found	Not Found	High	High	0.0004543	0.004101	3.23
FALSE	High	[R].TNRPPLSLSR.[M]	TNRPPLSLSR	1xTMTpro [N-Term]	0.00559083	0.000718198	1	2	1	Q07020	Q07020 [56-65]		0	1444.86	388.3	577.4	513.1	605.4	417.1	462.1	413	498.9	521.6	0																		Not Found	Not Found	Not Found	High	Not Found	Not Found	Not Found	High	Not Found	Not Found	Not Found	High	Not Found	Not Found	Not Found	High	Not Found	Not Found	Not Found	High	Not Found	Not Found	Not Found	High	Not Found	Not Found	Not Found	Not Found	Not Found	Not Found	Not Found	Not Found	Not Found	Not Found	Not Found	High	Not Found	Not Found	Not Found	High	Not Found	Not Found	Not Found	High	Not Found	Not Found	Not Found	High	Not Found	Not Found	Not Found	High	Not Found	Not Found	Not Found	High	Not Found	Not Found	Not Found	High	Not Found	Not Found	Not Found	High	High	0.0004048	0.003374	3.46
FALSE	High	[-].MAAVAGK.[E]	MAAVAGK	1xMet-loss [N-Term]; 1xTMTpro [N-Term]; 1xTMTpro [K7]	0.00697761	0.000718198	1	1	2	Q9NWW5-2	Q9NWW5-2 [1-7]	Q9NWW5-2 1xMet-loss [N-Term]	0	1124.73	1377.9	2133.3	1785.7	2072.9	1572.4	1567.4	1468.8	1976.4	1925.5	0																		Not Found	Not Found	Not Found	High	Not Found	Not Found	Not Found	High	Not Found	Not Found	Not Found	High	Not Found	Not Found	Not Found	High	Not Found	Not Found	Not Found	High	Not Found	Not Found	Not Found	High	Not Found	Not Found	Not Found	Not Found	Not Found	Not Found	Not Found	High	Not Found	Not Found	Not Found	High	Not Found	Not Found	Not Found	High	Not Found	Not Found	Not Found	High	Not Found	Not Found	Not Found	High	Not Found	Not Found	Not Found	High	Not Found	Not Found	Not Found	High	Not Found	Not Found	Not Found	High	Not Found	Not Found	Not Found	High	High	0.0004543	0.004298	3.26
FALSE	High	[R].DNSTMGYMMAKK.[H]	DNSTMGYMMAKK	2xOxidation [M8; M]; 1xTMTpro [N-Term]; 2xTMTpro [K11; K12]	0.00520761	0.000718198	1	2	3	P08238	P08238 [613-624]		1	2321.21	340.2	211.2	334	291	308	401.2	377.6	263.4	274.3	0																		High	High	Not Found	Not Found	High	High	Not Found	Not Found	High	High	Not Found	Not Found	High	High	Not Found	Not Found	High	High	Not Found	Not Found	High	High	Not Found	Not Found	Not Found	Not Found	Not Found	Not Found	Not Found	Not Found	Not Found	Not Found	High	High	Not Found	Not Found	High	High	Not Found	Not Found	High	High	Not Found	Not Found	High	High	Not Found	Not Found	High	High	Not Found	Not Found	High	High	Not Found	Not Found	High	High	Not Found	Not Found	High	High	Not Found	Not Found	High	0.0003871	0.003119	1.88
FALSE	High	[R].QQQEELEAEHGTGDKPAAPR.[E]	QQQEELEAEHGTGDKPAAPR	1xTMTpro [N-Term]; 1xTMTpro [K15]	0.0066493	0.000718198	1	1	1	Q13895	Q13895 [64-83]		0	2799.45	94	126.8	106.2	106.7	113.1	121.5	96.6	124.3	131.6	0																		Not Found	Not Found	Not Found	High	Not Found	Not Found	Not Found	High	Not Found	Not Found	Not Found	High	Not Found	Not Found	Not Found	High	Not Found	Not Found	Not Found	High	Not Found	Not Found	Not Found	High	Not Found	Not Found	Not Found	Not Found	Not Found	Not Found	Not Found	Not Found	Not Found	Not Found	Not Found	High	Not Found	Not Found	Not Found	High	Not Found	Not Found	Not Found	High	Not Found	Not Found	Not Found	High	Not Found	Not Found	Not Found	High	Not Found	Not Found	Not Found	High	Not Found	Not Found	Not Found	High	Not Found	Not Found	Not Found	Not Found	High	0.0004543	0.004079	1.1
FALSE	High	[R].GEADRDTYR.[R]	GEADRDTYR	1xTMTpro [N-Term]	0.00672982	0.000718198	1	1	1	P46783	P46783 [120-128]		1	1386.69	315.8	345.5	371.2	418.4	258.6	296.1	327.2	286.9	318	0																		Not Found	Not Found	Not Found	High	Not Found	Not Found	Not Found	High	Not Found	Not Found	Not Found	High	Not Found	Not Found	Not Found	High	Not Found	Not Found	Not Found	High	Not Found	Not Found	Not Found	High	Not Found	Not Found	Not Found	Not Found	Not Found	Not Found	Not Found	Not Found	Not Found	Not Found	Not Found	High	Not Found	Not Found	Not Found	High	Not Found	Not Found	Not Found	High	Not Found	Not Found	Not Found	High	Not Found	Not Found	Not Found	High	Not Found	Not Found	Not Found	High	Not Found	Not Found	Not Found	High	Not Found	Not Found	Not Found	High	High	0.0004543	0.004144	2.47
FALSE	High	[R].TPIIIIPAATTSLITMLNAK.[D]	TPIIIIPAATTSLITMLNAK	1xOxidation [M16]; 1xTMTpro [N-Term]; 1xTMTpro [K20]	0.00530065	0.000718198	1	1	1	Q6P1J9	Q6P1J9 [359-378]		0	2706.63	31.9	53.6	43.1	39.5	36.6	41	31	49.1	51.4	0																		Not Found	Not Found	Not Found	High	Not Found	Not Found	Not Found	High	Not Found	Not Found	Not Found	High	Not Found	Not Found	Not Found	High	Not Found	Not Found	Not Found	High	Not Found	Not Found	Not Found	Not Found	Not Found	Not Found	Not Found	Not Found	Not Found	Not Found	Not Found	Not Found	Not Found	Not Found	Not Found	Not Found	Not Found	Not Found	Not Found	Not Found	Not Found	Not Found	Not Found	High	Not Found	Not Found	Not Found	High	Not Found	Not Found	Not Found	High	Not Found	Not Found	Not Found	High	Not Found	Not Found	Not Found	High	Not Found	Not Found	Not Found	High	High	0.0004048	0.003174	2.23
FALSE	High	[R].QAMQGMPVR.[N]	QAMQGMPVR	1xTMTpro [N-Term]	0.00565764	0.000718198	1	2	2	Q9BTC8	Q9BTC8 [445-453]		0	1321.7	128.8	157.2	154.4	165.8	136.6	140.8	127.5	164.5	144.4	0	0.05	12.77	10.64	12.36	37.71	14.2			8.92	28.81	15.13	17.5	11.99	10.54	8.99	22.63		Not Found	High	High	Not Found	Not Found	High	High	Not Found	Not Found	High	High	Not Found	Not Found	High	High	Not Found	Not Found	High	High	Not Found	Not Found	High	High	Not Found	Not Found	Not Found	Not Found	Not Found	Not Found	Not Found	Not Found	Not Found	Not Found	High	High	Not Found	Not Found	High	High	Not Found	Not Found	High	High	Not Found	Not Found	High	High	Not Found	Not Found	High	High	Not Found	Not Found	High	High	Not Found	Not Found	High	High	Not Found	Not Found	High	High	Not Found	High	0.0004048	0.003405	2.24
FALSE	High	[R].DMQYVQR.[M]	DMQYVQR	1xTMTpro [N-Term]	0.00596921	0.000718198	1	1	3	Q969S3	Q969S3 [444-450]		0	1243.64	367.7	491.3	509.6	426.1	576.7	519.3	429.6	523.6	436.1	0	9.98	10.01	7.41	8.87	9.62	19.24			10.13	13.38	9.3	10.52	12.32	9.33	12.45	4.81		High	High	High	Not Found	High	High	High	Not Found	High	High	High	Not Found	High	High	High	Not Found	High	High	High	Not Found	High	High	High	Not Found	Not Found	High	Not Found	Not Found	Not Found	Not Found	Not Found	Not Found	High	High	High	Not Found	High	High	High	Not Found	High	High	High	Not Found	High	High	High	Not Found	High	High	High	Not Found	High	High	High	Not Found	High	High	High	Not Found	High	High	High	Not Found	High	0.0004048	0.003616	2.44
FALSE	High	[K].VLQLMLR.[R]	VLQLMLR	1xTMTpro [N-Term]	0.00569137	0.000718198	1	1	3	P33992	P33992 [711-717]		0	1176.75	339.5	444	460.5	467.9	327.1	386.8	395	392.6	422.9	0	18.59	17.48	16.42	16.84	14.65	33.74		19.28	26.41	23.42	22.01	18.44	20.68	19.2	17.61	24.31		High	High	High	Not Found	High	High	High	Not Found	High	High	High	Not Found	High	High	High	Not Found	High	High	High	Not Found	High	High	High	Not Found	Not Found	Not Found	Not Found	Not Found	Not Found	High	High	Not Found	High	High	High	Not Found	High	High	High	Not Found	High	High	High	Not Found	High	High	High	Not Found	High	High	High	Not Found	High	High	High	Not Found	High	High	High	Not Found	High	High	High	Not Found	High	0.0004048	0.003445	2.08
FALSE	High	[K].KLTGKDVNFEFPEFQL.[-]	KLTGKDVNFEFPEFQL	1xTMTpro [N-Term]; 2xTMTpro [K1; K5]	0.00668944	0.000718198	1	1	2	P62081	P62081 [179-194]		2	2824.61	208.8	197.3	225.9	231.5	210.4	271.2	239.8	199.4	220.1	0																		Not Found	Not Found	Not Found	High	Not Found	Not Found	Not Found	High	Not Found	Not Found	Not Found	High	Not Found	Not Found	Not Found	High	Not Found	Not Found	Not Found	High	Not Found	Not Found	Not Found	High	Not Found	Not Found	Not Found	Not Found	Not Found	Not Found	Not Found	Not Found	Not Found	Not Found	Not Found	High	Not Found	Not Found	Not Found	High	Not Found	Not Found	Not Found	High	Not Found	Not Found	Not Found	High	Not Found	Not Found	Not Found	High	Not Found	Not Found	Not Found	High	Not Found	Not Found	Not Found	High	Not Found	Not Found	Not Found	High	High	0.0004543	0.004114	2.72
FALSE	High	[R].VLVDVER.[G]	VLVDVER	1xTMTpro [N-Term]	0.00604095	0.000718198	1	3	1	P08621-1	P08621-1 [174-180]		0	1133.68	562.9	790.7	768.7	717	658.6	672.9	623.3	783.5	831	0																		Not Found	Not Found	Not Found	High	Not Found	Not Found	Not Found	High	Not Found	Not Found	Not Found	High	Not Found	Not Found	Not Found	High	Not Found	Not Found	Not Found	High	Not Found	Not Found	Not Found	High	Not Found	Not Found	Not Found	Not Found	Not Found	Not Found	Not Found	High	Not Found	Not Found	Not Found	High	Not Found	Not Found	Not Found	High	Not Found	Not Found	Not Found	High	Not Found	Not Found	Not Found	High	Not Found	Not Found	Not Found	High	Not Found	Not Found	Not Found	High	Not Found	Not Found	Not Found	High	Not Found	Not Found	Not Found	High	High	0.0004048	0.00368	2.76
FALSE	High	[K].MMEEAK.[F]	MMEEAK	1xTMTpro [N-Term]; 1xTMTpro [K6]	0.00656981	0.000718198	1	2	3	O14776-1	O14776-1 [735-740]		0	1346.73	479.5	891.7	738.5	655.5	611.3	581.6	540.6	772.1	818.7	0	12.26	12.06	12.66	13.43	3.92	11.97			5.45	10.88	13.1	11.55	11.65	13.23	9.34	9.82		High	High	High	Not Found	High	High	High	Not Found	High	High	High	Not Found	High	High	High	Not Found	High	High	High	Not Found	High	High	High	Not Found	Not Found	High	Not Found	Not Found	Not Found	Not Found	Not Found	Not Found	High	High	High	Not Found	Not Found	High	High	Not Found	High	High	High	Not Found	High	High	High	Not Found	High	High	High	Not Found	High	High	High	Not Found	High	High	High	Not Found	High	High	High	Not Found	High	0.0004308	0.004036	2.72
FALSE	High	[K].MMEEFVPHSK.[S]	MMEEFVPHSK	1xOxidation [M1]; 1xTMTpro [N-Term]; 1xTMTpro [K10]	0.00530065	0.000718198	1	2	3	Q9Y2A7-1	Q9Y2A7-1 [192-201]		0	1858.97	304.7	407.1	391.8	398.9	347.4	383.1	342.4	389.5	390.4	0																		High	High	High	Not Found	High	High	High	Not Found	High	High	High	Not Found	High	High	High	Not Found	High	High	High	Not Found	High	High	High	Not Found	High	Not Found	Not Found	Not Found	High	Not Found	Not Found	Not Found	High	High	High	Not Found	High	High	High	Not Found	High	High	High	Not Found	High	High	High	Not Found	High	High	High	Not Found	High	High	High	Not Found	High	High	High	Not Found	High	High	High	Not Found	High	0.0004048	0.003181	2.8
FALSE	High	[K].IYVLLRR.[Q]	IYVLLRR	1xTMTpro [N-Term]	0.0066493	0.000718198	1	1	1	P84090	P84090 [91-97]		1	1236.81	50.5	124.4	56.9	83.3	42.3	69.5	48.7	99.4	97.5	0																		Not Found	Not Found	Not Found	High	Not Found	Not Found	Not Found	High	Not Found	Not Found	Not Found	High	Not Found	Not Found	Not Found	High	Not Found	Not Found	Not Found	Not Found	Not Found	Not Found	Not Found	High	Not Found	Not Found	Not Found	Not Found	Not Found	Not Found	Not Found	Not Found	Not Found	Not Found	Not Found	Not Found	Not Found	Not Found	Not Found	High	Not Found	Not Found	Not Found	High	Not Found	Not Found	Not Found	High	Not Found	Not Found	Not Found	High	Not Found	Not Found	Not Found	High	Not Found	Not Found	Not Found	High	Not Found	Not Found	Not Found	Not Found	High	0.0004543	0.00408	2.09
FALSE	High	[K].QQPQKPQAQK.[R]	QQPQKPQAQK	1xTMTpro [N-Term]; 2xTMTpro [K5; K10]	0.00672982	0.000718198	1	1	1	Q14690	Q14690 [1458-1467]		0	2093.26										9																	No Quan Values	Not Found	Not Found	Not Found	High	Not Found	Not Found	Not Found	High	Not Found	Not Found	Not Found	High	Not Found	Not Found	Not Found	High	Not Found	Not Found	Not Found	High	Not Found	Not Found	Not Found	High	Not Found	Not Found	Not Found	Not Found	Not Found	Not Found	Not Found	Not Found	Not Found	Not Found	Not Found	High	Not Found	Not Found	Not Found	High	Not Found	Not Found	Not Found	High	Not Found	Not Found	Not Found	High	Not Found	Not Found	Not Found	High	Not Found	Not Found	Not Found	High	Not Found	Not Found	Not Found	High	Not Found	Not Found	Not Found	High	High	0.0004543	0.00412	2.03
FALSE	High	[K].RPAEDMEEEQAFK.[R]	RPAEDMEEEQAFK	1xTMTpro [N-Term]; 1xTMTpro [K13]	0.00689396	0.000718198	2	3	1	P61978-2; P61978	P61978-2 [22-34]; P61978 [22-34]		0	2188.12	134.8	255.4	207.4	220.4	173.4	189.1	157.6	232.1	239.7	0																	Shared	High	Not Found	Not Found	Not Found	High	Not Found	Not Found	Not Found	High	Not Found	Not Found	Not Found	High	Not Found	Not Found	Not Found	High	Not Found	Not Found	Not Found	High	Not Found	Not Found	Not Found	Not Found	Not Found	Not Found	Not Found	Not Found	Not Found	Not Found	Not Found	High	Not Found	Not Found	Not Found	High	Not Found	Not Found	Not Found	High	Not Found	Not Found	Not Found	High	Not Found	Not Found	Not Found	High	Not Found	Not Found	Not Found	High	Not Found	Not Found	Not Found	High	Not Found	Not Found	Not Found	High	Not Found	Not Found	Not Found	High	0.0004543	0.004251	3.62
FALSE	High	[K].GFEEVIK.[K]	GFEEVIK	1xTMTpro [N-Term]; 1xTMTpro [K7]	0.00633732	0.000718198	1	1	1	O94826	O94826 [464-470]		0	1429.85	469.9	793.2	630.7	742.6	497.1	539	489.4	698.3	692.7	0																		Not Found	Not Found	Not Found	High	Not Found	Not Found	Not Found	High	Not Found	Not Found	Not Found	High	Not Found	Not Found	Not Found	High	Not Found	Not Found	Not Found	High	Not Found	Not Found	Not Found	High	Not Found	Not Found	Not Found	Not Found	Not Found	Not Found	Not Found	Not Found	Not Found	Not Found	Not Found	High	Not Found	Not Found	Not Found	High	Not Found	Not Found	Not Found	High	Not Found	Not Found	Not Found	High	Not Found	Not Found	Not Found	High	Not Found	Not Found	Not Found	High	Not Found	Not Found	Not Found	High	Not Found	Not Found	Not Found	High	High	0.0004048	0.003858	2.63
FALSE	High	[R].KMEIYRPHK.[A]	KMEIYRPHK	1xTMTpro [N-Term]; 2xTMTpro [K1; K9]	0.0053955	0.000718198	2	3	3	Q13547; Q92769	Q13547 [50-58]; Q92769 [51-59]		1	2114.27	369.5	737.9	505.1	639.7	404.1	413.2	419.1	671.9	634.3	0	13.18	14.01	13.44	14.57	11.2	14.36	18.45		8.69	15.25	11.36	11.53	13.66	14.73	15.4	28.49	Shared	High	High	High	Not Found	High	High	High	Not Found	High	High	High	Not Found	High	High	High	Not Found	High	High	High	Not Found	High	High	High	Not Found	Not Found	High	High	Not Found	Not Found	Not Found	Not Found	Not Found	High	High	High	Not Found	High	High	High	Not Found	High	High	High	Not Found	High	High	High	Not Found	High	High	High	Not Found	High	High	High	Not Found	High	High	High	Not Found	High	High	High	Not Found	High	0.0004048	0.003236	2.87
FALSE	High	[R].STGEAFVQFASQEIAEKALKK.[H]	STGEAFVQFASQEIAEKALKK	1xTMTpro [N-Term]; 3xTMTpro [K17; K20; K21]	0.00572532	0.000718198	2	2	1	P31943; P55795	P31943 [151-171]; P55795 [151-171]		2	3499.03	88.6	127.9	112.3	116	111.3	134.6	95.9	112	124.5	0																	Shared	Not Found	Not Found	Not Found	High	Not Found	Not Found	Not Found	High	Not Found	Not Found	Not Found	High	Not Found	Not Found	Not Found	High	Not Found	Not Found	Not Found	High	Not Found	Not Found	Not Found	High	Not Found	Not Found	Not Found	Not Found	Not Found	Not Found	Not Found	Not Found	Not Found	Not Found	Not Found	High	Not Found	Not Found	Not Found	High	Not Found	Not Found	Not Found	High	Not Found	Not Found	Not Found	High	Not Found	Not Found	Not Found	High	Not Found	Not Found	Not Found	High	Not Found	Not Found	Not Found	High	Not Found	Not Found	Not Found	Not Found	High	0.0004048	0.003461	2.02
FALSE	High	[K].VLVDMSR.[V]	VLVDMSR	1xTMTpro [N-Term]	0.00697761	0.000718198	1	2	3	P78371-1	P78371-1 [83-89]		0	1123.65	894.5	511.2	591.1	948.9	499.4	551.2	941.8	527.8	542	0	7.06	2.67	3.2	5.7	1.22	4.94			11.54	11.94	7.5	3.48	6.49	4.85	2.45	0.87		High	High	High	Not Found	High	High	High	Not Found	High	High	High	Not Found	High	High	High	Not Found	High	High	High	Not Found	High	High	High	Not Found	Not Found	Not Found	Not Found	Not Found	Not Found	Not Found	Not Found	Not Found	High	High	High	Not Found	High	High	High	Not Found	High	High	High	Not Found	High	High	High	Not Found	High	High	High	Not Found	High	High	High	Not Found	High	High	High	Not Found	High	High	High	Not Found	High	0.0004543	0.004291	2.54
FALSE	High	[K].VIGNQSLVNELAFTARK.[M]	VIGNQSLVNELAFTARK	1xTMTpro [N-Term]; 1xTMTpro [K17]	0.00536368	0.000718198	1	1	1	Q13011	Q13011 [215-231]		1	2468.45	232.3	309.8	288.9	281.5	275.8	319.6	250.1	301	311.6	0																		Not Found	Not Found	Not Found	High	Not Found	Not Found	Not Found	High	Not Found	Not Found	Not Found	High	Not Found	Not Found	Not Found	High	Not Found	Not Found	Not Found	High	Not Found	Not Found	Not Found	High	Not Found	Not Found	Not Found	High	Not Found	Not Found	Not Found	High	Not Found	Not Found	Not Found	High	Not Found	Not Found	Not Found	High	Not Found	Not Found	Not Found	High	Not Found	Not Found	Not Found	High	Not Found	Not Found	Not Found	High	Not Found	Not Found	Not Found	High	Not Found	Not Found	Not Found	High	Not Found	Not Found	Not Found	High	High	0.0004048	0.003217	1.87
FALSE	High	[R].TPPLGPMPNSDIDLSNLERLEK.[Y]	TPPLGPMPNSDIDLSNLERLEK	1xTMTpro [N-Term]; 1xTMTpro [K22]	0.00552487	0.000718198	1	1	2	Q96DV4	Q96DV4 [29-50]		1	3044.66	65.5	91.6	79.7	95.2	74.2	89.4	74.8	92.5	91.6	0	8.19	16.26	14.56	14.7	29.18	10.1			2.4	14.97	18.69	5.21	7.93	6.72	12.31			High	High	Not Found	Not Found	High	High	Not Found	Not Found	High	High	Not Found	Not Found	High	High	Not Found	Not Found	High	High	Not Found	Not Found	High	High	Not Found	Not Found	Not Found	Not Found	Not Found	Not Found	Not Found	Not Found	Not Found	Not Found	High	High	Not Found	Not Found	High	High	Not Found	Not Found	High	High	Not Found	Not Found	High	High	Not Found	Not Found	High	High	Not Found	Not Found	High	High	Not Found	Not Found	High	High	Not Found	Not Found	Not Found	High	Not Found	Not Found	High	0.0004048	0.00333	3.38
FALSE	High	[K].MADMYTR.[L]	MADMYTR	1xTMTpro [N-Term]	0.00511637	0.000718198	1	2	3	P26440	P26440 [326-332]		0	1191.58	552.1	844.8	652	656	756.9	637.7	587.4	802.4	659	0	6.44	2.57	4.39	7.65	15.71	11.05			4.61	7.81	6.64	3.26	3.29	5.31	4.38	20.59		High	High	High	Not Found	High	High	High	Not Found	High	High	High	Not Found	High	High	High	Not Found	High	High	High	Not Found	High	High	High	Not Found	Not Found	Not Found	Not Found	Not Found	Not Found	High	Not Found	Not Found	High	High	High	Not Found	High	Not Found	High	Not Found	High	High	High	Not Found	High	High	High	Not Found	High	High	High	Not Found	High	High	High	Not Found	High	High	High	Not Found	High	High	High	Not Found	High	0.0003871	0.003057	2.8
FALSE	High	[R].TQAETMK.[L]	TQAETMK	1xTMTpro [N-Term]; 1xTMTpro [K7]	0.00637545	0.000718198	1	3	1	Q5T7V8	Q5T7V8 [203-209]		0	1416.8	134.9	156.9	180.1	164.5	180.4	168.8	152.8	182.7	166.5	0																		High	Not Found	Not Found	Not Found	High	Not Found	Not Found	Not Found	High	Not Found	Not Found	Not Found	High	Not Found	Not Found	Not Found	High	Not Found	Not Found	Not Found	High	Not Found	Not Found	Not Found	Not Found	Not Found	Not Found	Not Found	Not Found	Not Found	Not Found	Not Found	High	Not Found	Not Found	Not Found	High	Not Found	Not Found	Not Found	High	Not Found	Not Found	Not Found	High	Not Found	Not Found	Not Found	High	Not Found	Not Found	Not Found	High	Not Found	Not Found	Not Found	High	Not Found	Not Found	Not Found	High	Not Found	Not Found	Not Found	High	0.0004048	0.00389	1.91
FALSE	High	[K].KLEMHVYSK.[R]	KLEMHVYSK	1xTMTpro [N-Term]; 2xTMTpro [K1; K9]	0.00586333	0.000718198	1	1	1	Q9UKF6	Q9UKF6 [604-612]		1	2047.22	353.1	487.3	457.6	420.4	409.6	434.3	386.6	438.2	434.9	0																		Not Found	Not Found	High	Not Found	Not Found	Not Found	High	Not Found	Not Found	Not Found	High	Not Found	Not Found	Not Found	High	Not Found	Not Found	Not Found	High	Not Found	Not Found	Not Found	High	Not Found	Not Found	Not Found	Not Found	Not Found	Not Found	Not Found	Not Found	Not Found	Not Found	Not Found	High	Not Found	Not Found	Not Found	High	Not Found	Not Found	Not Found	High	Not Found	Not Found	Not Found	High	Not Found	Not Found	Not Found	High	Not Found	Not Found	Not Found	High	Not Found	Not Found	Not Found	High	Not Found	Not Found	Not Found	High	Not Found	High	0.0004048	0.003548	2.35
FALSE	High	[K].GAQAMQFGQPLVFDMAYENYMK.[R]	GAQAMQFGQPLVFDMAYENYMK	1xTMTpro [N-Term]; 1xTMTpro [K22]	0.00545977	0.000718198	1	1	2	Q7L0Y3	Q7L0Y3 [195-216]		0	3147.56	14.9	22.4	17.7	23.2	18.9	18.3	19.2	22.4	19.5	0	11.39	0.31	14.74	13.96							12.31	1.93	8.1	2.2	1.81			High	High	Not Found	Not Found	High	High	Not Found	Not Found	High	High	Not Found	Not Found	High	High	Not Found	Not Found	High	Not Found	Not Found	Not Found	Not Found	Not Found	Not Found	Not Found	Not Found	Not Found	Not Found	Not Found	Not Found	Not Found	Not Found	Not Found	Not Found	Not Found	Not Found	Not Found	Not Found	Not Found	Not Found	Not Found	High	High	Not Found	Not Found	High	High	Not Found	Not Found	High	High	Not Found	Not Found	High	High	Not Found	Not Found	High	High	Not Found	Not Found	Not Found	Not Found	Not Found	Not Found	High	0.0004048	0.003279	1.23
FALSE	High	[R].VLPSIVNEVLK.[S]	VLPSIVNEVLK	1xTMTpro [N-Term]; 1xTMTpro [K11]	0.00555774	0.000718198	1	2	1	Q99623	Q99623 [132-142]		0	1819.15	40.6	76.9	63.6	81.4	49.5	55.7	41.7	68.9	75.4	0																		Not Found	Not Found	Not Found	High	Not Found	Not Found	Not Found	High	Not Found	Not Found	Not Found	High	Not Found	Not Found	Not Found	High	Not Found	Not Found	Not Found	High	Not Found	Not Found	Not Found	High	Not Found	Not Found	Not Found	Not Found	Not Found	Not Found	Not Found	Not Found	Not Found	Not Found	Not Found	Not Found	Not Found	Not Found	Not Found	High	Not Found	Not Found	Not Found	High	Not Found	Not Found	Not Found	High	Not Found	Not Found	Not Found	High	Not Found	Not Found	Not Found	High	Not Found	Not Found	Not Found	High	Not Found	Not Found	Not Found	Not Found	High	0.0004048	0.003355	2.85
FALSE	High	[K].KLGNSLLR.[R]	KLGNSLLR	1xTMTpro [N-Term]; 1xTMTpro [K1]	0.00552487	0.000718198	1	3	1	Q14980-1	Q14980-1 [2058-2065]		1	1508.98	590.8	593.3	653.3	636.7	591	647.5	637.2	594.8	624.5	0																		Not Found	Not Found	Not Found	High	Not Found	Not Found	Not Found	High	Not Found	Not Found	Not Found	High	Not Found	Not Found	Not Found	High	Not Found	Not Found	Not Found	High	Not Found	Not Found	Not Found	High	Not Found	Not Found	Not Found	Not Found	Not Found	Not Found	Not Found	High	Not Found	Not Found	Not Found	High	Not Found	Not Found	Not Found	High	Not Found	Not Found	Not Found	High	Not Found	Not Found	Not Found	High	Not Found	Not Found	Not Found	High	Not Found	Not Found	Not Found	High	Not Found	Not Found	Not Found	High	Not Found	Not Found	Not Found	High	High	0.0004048	0.003336	1.68
FALSE	High	[R].TPVQPNPIVYMMK.[A]	TPVQPNPIVYMMK	1xTMTpro [N-Term]; 1xTMTpro [K13]	0.00685254	0.000718198	1	2	3	O96000	O96000 [17-29]		0	2126.2	62.4	99.3	80.3	92.4	74.1	77.8	70.2	87.5	102.3	0																		High	High	High	Not Found	High	High	High	Not Found	High	High	High	Not Found	High	High	High	Not Found	High	High	High	Not Found	High	High	High	Not Found	Not Found	Not Found	Not Found	Not Found	Not Found	Not Found	Not Found	Not Found	High	High	High	Not Found	High	Not Found	High	Not Found	High	High	High	Not Found	High	High	High	Not Found	High	High	High	Not Found	High	High	High	Not Found	High	High	High	Not Found	High	Not Found	High	Not Found	High	0.0004543	0.004206	2.57
FALSE	High	[K].DSETSQR.[L]	DSETSQR	1xTMTpro [N-Term]	0.00552487	0.000718198	1	3	2	P34897-1	P34897-1 [475-481]		0	1126.57	223	399.9	312.4	391.6	248.7	268	244.4	353.3	415.8	0																		Not Found	Not Found	Not Found	High	Not Found	Not Found	Not Found	High	Not Found	Not Found	Not Found	High	Not Found	Not Found	Not Found	High	Not Found	Not Found	Not Found	High	Not Found	Not Found	Not Found	High	Not Found	Not Found	Not Found	Not Found	Not Found	Not Found	Not Found	Not Found	Not Found	Not Found	Not Found	High	Not Found	Not Found	Not Found	High	Not Found	Not Found	Not Found	High	Not Found	Not Found	Not Found	High	Not Found	Not Found	Not Found	High	Not Found	Not Found	Not Found	High	Not Found	Not Found	Not Found	High	Not Found	Not Found	Not Found	High	High	0.0004048	0.003318	2.49
FALSE	High	[R].KIKEGMDMNYIIQR.[K]	KIKEGMDMNYIIQR	1xOxidation [M6]; 1xTMTpro [N-Term]; 2xTMTpro [K1; K3]	0.00542753	0.000718198	1	2	3	Q9UHR5-1	Q9UHR5-1 [142-155]		2	2667.51	446.7	506.4	527.6	481.9	556.6	556.8	497.1	580.9	517.5	0	19.01	18.92	18.84	18.44	27.66	25.67			22.73	17.9	20.3	20.89	20.02	19.7	22.33	33.52		High	High	High	Not Found	High	High	High	Not Found	High	High	High	Not Found	High	High	High	Not Found	High	High	High	Not Found	High	High	High	Not Found	Not Found	High	Not Found	Not Found	Not Found	Not Found	Not Found	Not Found	High	High	High	Not Found	High	High	High	Not Found	High	High	High	Not Found	High	High	High	Not Found	High	High	High	Not Found	High	High	High	Not Found	High	High	High	Not Found	High	High	High	Not Found	High	0.0004048	0.00326	2.32
FALSE	High	[R].DSEIMQQK.[Q]	DSEIMQQK	1xOxidation [M5]; 1xTMTpro [N-Term]; 1xTMTpro [K8]	0.00579388	0.000718198	1	2	1	P84101-1	P84101-1 [40-47]		0	1602.87	401.3	449.1	469.7	424.7	415.6	387.2	412.7	447.3	414.6	0																		Not Found	Not Found	Not Found	High	Not Found	Not Found	Not Found	High	Not Found	Not Found	Not Found	High	Not Found	Not Found	Not Found	High	Not Found	Not Found	Not Found	High	Not Found	Not Found	Not Found	High	Not Found	Not Found	Not Found	Not Found	Not Found	Not Found	Not Found	Not Found	Not Found	Not Found	Not Found	High	Not Found	Not Found	Not Found	High	Not Found	Not Found	Not Found	High	Not Found	Not Found	Not Found	High	Not Found	Not Found	Not Found	High	Not Found	Not Found	Not Found	High	Not Found	Not Found	Not Found	High	Not Found	Not Found	Not Found	High	High	0.0004048	0.003512	2.43
FALSE	High	[K].TPPPVLIFAEK.[K]	TPPPVLIFAEK	1xTMTpro [N-Term]; 1xTMTpro [K11]	0.0058984	0.000718198	1	1	1	Q9UJV9	Q9UJV9 [431-441]		0	1820.12	63.4	126.4	100.6	96.8	76.5	98.9	76.4	91.2	112.8	0																		Not Found	Not Found	Not Found	High	Not Found	Not Found	Not Found	High	Not Found	Not Found	Not Found	High	Not Found	Not Found	Not Found	High	Not Found	Not Found	Not Found	High	Not Found	Not Found	Not Found	High	Not Found	Not Found	Not Found	Not Found	Not Found	Not Found	Not Found	Not Found	Not Found	Not Found	Not Found	High	Not Found	Not Found	Not Found	High	Not Found	Not Found	Not Found	High	Not Found	Not Found	Not Found	High	Not Found	Not Found	Not Found	High	Not Found	Not Found	Not Found	High	Not Found	Not Found	Not Found	High	Not Found	Not Found	Not Found	Not Found	High	0.0004048	0.003584	3.26
FALSE	High	[R].TNISDEESEQATEMLVHNAQNLMQSVK.[E]	TNISDEESEQATEMLVHNAQNLMQSVK	1xTMTpro [N-Term]; 1xTMTpro [K27]	0.00545977	0.000718198	1	2	1	P18206	P18206 [1077-1103]		0	3654.82	14.2	28	24.4	25.7	18.1	30	15.8	21.1	30.7	0																		Not Found	Not Found	High	Not Found	Not Found	Not Found	High	Not Found	Not Found	Not Found	High	Not Found	Not Found	Not Found	High	Not Found	Not Found	Not Found	High	Not Found	Not Found	Not Found	High	Not Found	Not Found	Not Found	Not Found	Not Found	Not Found	Not Found	Not Found	Not Found	Not Found	Not Found	Not Found	Not Found	Not Found	Not Found	High	Not Found	Not Found	Not Found	High	Not Found	Not Found	Not Found	High	Not Found	Not Found	Not Found	High	Not Found	Not Found	Not Found	High	Not Found	Not Found	Not Found	High	Not Found	Not Found	Not Found	Not Found	Not Found	High	0.0004048	0.003276	1.41
FALSE	High	[R].GFNPEVEKLMLQMNAK.[H]	GFNPEVEKLMLQMNAK	1xTMTpro [N-Term]; 2xTMTpro [K8; K16]	0.00579388	0.000718198	1	1	2	Q99547	Q99547 [79-94]		1	2761.56	102.4	122.7	113.7	109.3	114.2	124.5	124.7	128	110.9	0																		Not Found	High	High	Not Found	Not Found	High	High	Not Found	Not Found	High	High	Not Found	Not Found	High	High	Not Found	Not Found	High	High	Not Found	Not Found	High	High	Not Found	Not Found	Not Found	High	Not Found	Not Found	Not Found	Not Found	Not Found	Not Found	High	High	Not Found	Not Found	High	High	Not Found	Not Found	High	High	Not Found	Not Found	High	High	Not Found	Not Found	High	High	Not Found	Not Found	High	High	Not Found	Not Found	High	High	Not Found	Not Found	High	Not Found	Not Found	High	0.0004048	0.003517	3.05
FALSE	High	[R].RMEPPASK.[V]	RMEPPASK	1xTMTpro [N-Term]; 1xTMTpro [K8]	0.00575949	0.000718198	1	4	1	Q9UHD8-1	Q9UHD8-1 [164-171]		1	1523.89										9																	No Quan Values	Not Found	High	Not Found	Not Found	Not Found	High	Not Found	Not Found	Not Found	High	Not Found	Not Found	Not Found	High	Not Found	Not Found	Not Found	High	Not Found	Not Found	Not Found	High	Not Found	Not Found	Not Found	Not Found	Not Found	Not Found	Not Found	High	Not Found	Not Found	Not Found	High	Not Found	Not Found	Not Found	High	Not Found	Not Found	Not Found	High	Not Found	Not Found	Not Found	High	Not Found	Not Found	Not Found	High	Not Found	Not Found	Not Found	High	Not Found	Not Found	Not Found	High	Not Found	Not Found	Not Found	High	Not Found	Not Found	High	0.0004048	0.003492	2.92
FALSE	High	[R].MLVDLAK.[S]	MLVDLAK	1xTMTpro [N-Term]; 1xTMTpro [K7]	0.00645245	0.000718198	1	2	3	P06744	P06744 [67-73]		0	1397.87	114.4	156.6	163.4	148.5	133	161.6	125	152	161.7	0	28.61	31.5	32.2	27.57	22.51	12.63			22.05	17.25	32.79	32.5	33.97	33.35	29.7			High	High	High	Not Found	High	High	High	Not Found	High	High	High	Not Found	High	High	High	Not Found	High	High	High	Not Found	High	High	High	Not Found	Not Found	Not Found	Not Found	Not Found	Not Found	Not Found	Not Found	Not Found	High	High	High	Not Found	High	High	High	Not Found	High	High	High	Not Found	High	High	High	Not Found	High	High	High	Not Found	High	High	High	Not Found	High	High	High	Not Found	Not Found	Not Found	Not Found	Not Found	High	0.0004048	0.003935	2.26
FALSE	High	[K].GAYREHPYGR.[Y]	GAYREHPYGR	1xTMTpro [N-Term]	0.00593369	0.000718198	1	3	1	Q07666	Q07666 [433-442]		1	1509.79	269.9	378.4	329.7	333.6	433.4	536	270.5	343.5	348.4	0																		Not Found	Not Found	Not Found	High	Not Found	Not Found	Not Found	High	Not Found	Not Found	Not Found	High	Not Found	Not Found	Not Found	High	Not Found	Not Found	Not Found	High	Not Found	Not Found	Not Found	High	Not Found	Not Found	Not Found	Not Found	Not Found	Not Found	Not Found	Not Found	Not Found	Not Found	Not Found	High	Not Found	Not Found	Not Found	High	Not Found	Not Found	Not Found	High	Not Found	Not Found	Not Found	High	Not Found	Not Found	Not Found	High	Not Found	Not Found	Not Found	High	Not Found	Not Found	Not Found	High	Not Found	Not Found	Not Found	High	High	0.0004048	0.003594	2.82
FALSE	High	[R].DSASYRDRSETDR.[A]	DSASYRDRSETDR	1xTMTpro [N-Term]	0.00520761	0.000718198	2	4	1	Q92841-3; Q92841	Q92841-3 [521-533]; Q92841 [598-610]		2	1861.9	195.5	135.8	194.6	182.7	203.2	231.3	215.5	173.1	156.7	0																	Shared	Not Found	Not Found	Not Found	High	Not Found	Not Found	Not Found	High	Not Found	Not Found	Not Found	High	Not Found	Not Found	Not Found	High	Not Found	Not Found	Not Found	High	Not Found	Not Found	Not Found	High	Not Found	Not Found	Not Found	Not Found	Not Found	Not Found	Not Found	Not Found	Not Found	Not Found	Not Found	High	Not Found	Not Found	Not Found	High	Not Found	Not Found	Not Found	High	Not Found	Not Found	Not Found	High	Not Found	Not Found	Not Found	High	Not Found	Not Found	Not Found	High	Not Found	Not Found	Not Found	High	Not Found	Not Found	Not Found	High	High	0.0003871	0.003117	2.52
FALSE	High	[R].KLLMTPR.[A]	KLLMTPR	1xTMTpro [N-Term]; 1xTMTpro [K1]	0.00572532	0.000718198	1	1	3	Q13123	Q13123 [38-44]		1	1466.94	332.3	328.3	334.9	322.8	357.6	331.9	358.6	338.7	315.7	0	3.59	5.96	9.12	10.07	2.44	17.03			29.71	32.71	12.12	11.25	4.53	6.82	0.29	29.46		High	High	High	Not Found	High	High	High	Not Found	High	High	High	Not Found	High	High	High	Not Found	High	High	High	Not Found	High	High	High	Not Found	Not Found	Not Found	Not Found	Not Found	Not Found	Not Found	Not Found	Not Found	High	High	High	Not Found	High	High	High	Not Found	High	High	High	Not Found	High	High	High	Not Found	High	High	High	Not Found	High	High	High	Not Found	High	High	High	Not Found	High	High	High	Not Found	High	0.0004048	0.003471	1.79
FALSE	High	[R].LYPELSQYMGLSLNEEEIR.[A]	LYPELSQYMGLSLNEEEIR	1xTMTpro [N-Term]	0.00572532	0.000718198	1	3	3	O00560-1	O00560-1 [49-67]		0	2588.32	20.6	29.2	24.1	25	23.8	28.8	23.4	29.3	27.9	0	21.37	8.23	19.46	20.68							9.47	7.6	28.99	23.13	4.3			High	High	High	Not Found	High	High	High	Not Found	High	High	High	Not Found	High	High	High	Not Found	Not Found	Not Found	High	Not Found	Not Found	High	High	Not Found	Not Found	Not Found	Not Found	Not Found	Not Found	Not Found	Not Found	Not Found	Not Found	Not Found	Not Found	Not Found	Not Found	Not Found	High	Not Found	High	High	High	Not Found	High	High	High	Not Found	High	High	High	Not Found	High	High	High	Not Found	High	High	High	Not Found	Not Found	Not Found	Not Found	Not Found	High	0.0004048	0.003459	2.39
FALSE	High	[K].QQQTMLR.[V]	QQQTMLR	1xTMTpro [N-Term]	0.00562412	0.000718198	1	1	1	Q6VY07	Q6VY07 [919-925]		0	1208.67	119.3	148.5	158.6	153.1	140.8	161.2	138.9	136.6	154.3	0																		Not Found	Not Found	High	Not Found	Not Found	Not Found	High	Not Found	Not Found	Not Found	High	Not Found	Not Found	Not Found	High	Not Found	Not Found	Not Found	High	Not Found	Not Found	Not Found	High	Not Found	Not Found	Not Found	Not Found	Not Found	Not Found	Not Found	Not Found	Not Found	Not Found	Not Found	High	Not Found	Not Found	Not Found	High	Not Found	Not Found	Not Found	High	Not Found	Not Found	Not Found	High	Not Found	Not Found	Not Found	High	Not Found	Not Found	Not Found	High	Not Found	Not Found	Not Found	High	Not Found	Not Found	Not Found	High	Not Found	High	0.0004048	0.003392	1.83
FALSE	High	[K].KLIYFQLHR.[A]	KLIYFQLHR	1xTMTpro [N-Term]; 1xTMTpro [K1]	0.0058984	0.000718198	1	2	1	Q13263	Q13263 [366-374]		1	1826.13										9																	No Quan Values	Not Found	Not Found	Not Found	High	Not Found	Not Found	Not Found	High	Not Found	Not Found	Not Found	High	Not Found	Not Found	Not Found	High	Not Found	Not Found	Not Found	High	Not Found	Not Found	Not Found	High	Not Found	Not Found	Not Found	Not Found	Not Found	Not Found	Not Found	Not Found	Not Found	Not Found	Not Found	Not Found	Not Found	Not Found	Not Found	High	Not Found	Not Found	Not Found	High	Not Found	Not Found	Not Found	High	Not Found	Not Found	Not Found	High	Not Found	Not Found	Not Found	High	Not Found	Not Found	Not Found	High	Not Found	Not Found	Not Found	Not Found	High	0.0004048	0.003571	2.32
FALSE	High	[R].IYNDDKNTYIRYELDYIL.[-]	IYNDDKNTYIRYELDYIL	1xTMTpro [N-Term]; 1xTMTpro [K6]	0.00508634	0.000718198	1	1	1	O75533-1	O75533-1 [1287-1304]		2	2932.56	138.2	197.6	172.9	164.4	185.1	208	153.3	194.1	216.8	0																		Not Found	Not Found	Not Found	High	Not Found	Not Found	Not Found	High	Not Found	Not Found	Not Found	High	Not Found	Not Found	Not Found	High	Not Found	Not Found	Not Found	High	Not Found	Not Found	Not Found	High	Not Found	Not Found	Not Found	Not Found	Not Found	Not Found	Not Found	Not Found	Not Found	Not Found	Not Found	High	Not Found	Not Found	Not Found	High	Not Found	Not Found	Not Found	High	Not Found	Not Found	Not Found	High	Not Found	Not Found	Not Found	High	Not Found	Not Found	Not Found	High	Not Found	Not Found	Not Found	High	Not Found	Not Found	Not Found	High	High	0.0003608	0.003029	2.79
FALSE	High	[K].KEGKPTIVEEDDPELFK.[Q]	KEGKPTIVEEDDPELFK	1xTMTpro [N-Term]; 3xTMTpro [K1; K4; K17]	0.00600497	0.000718198	1	1	1	O75937	O75937 [143-159]		1	3190.84	202.2	352.9	284.4	318.6	237.2	290.7	223.8	318.7	336.2	0																		Not Found	Not Found	Not Found	High	Not Found	Not Found	Not Found	High	Not Found	Not Found	Not Found	High	Not Found	Not Found	Not Found	High	Not Found	Not Found	Not Found	High	Not Found	Not Found	Not Found	High	Not Found	Not Found	Not Found	Not Found	Not Found	Not Found	Not Found	Not Found	Not Found	Not Found	Not Found	High	Not Found	Not Found	Not Found	High	Not Found	Not Found	Not Found	High	Not Found	Not Found	Not Found	High	Not Found	Not Found	Not Found	High	Not Found	Not Found	Not Found	High	Not Found	Not Found	Not Found	High	Not Found	Not Found	Not Found	High	High	0.0004048	0.003639	2.52
FALSE	High	[K].SYEDATK.[I]	SYEDATK	1xTMTpro [N-Term]; 1xTMTpro [K7]	0.00520761	0.000718198	1	1	1	P27694	P27694 [325-331]		0	1421.78	268.2	322	305.5	318.2	283.2	292.9	266.9	347.2	308.4	0																		Not Found	Not Found	Not Found	High	Not Found	Not Found	Not Found	High	Not Found	Not Found	Not Found	High	Not Found	Not Found	Not Found	High	Not Found	Not Found	Not Found	High	Not Found	Not Found	Not Found	High	Not Found	Not Found	Not Found	Not Found	Not Found	Not Found	Not Found	Not Found	Not Found	Not Found	Not Found	High	Not Found	Not Found	Not Found	High	Not Found	Not Found	Not Found	High	Not Found	Not Found	Not Found	High	Not Found	Not Found	Not Found	High	Not Found	Not Found	Not Found	High	Not Found	Not Found	Not Found	High	Not Found	Not Found	Not Found	High	High	0.0003871	0.003117	2.59
FALSE	High	[R].EGGPLLYEGISLTMNSK.[L]	EGGPLLYEGISLTMNSK	1xTMTpro [N-Term]; 1xTMTpro [K17]	0.00536368	0.000718198	1	3	2	Q32P28-1	Q32P28-1 [448-464]		0	2417.32										9																	No Quan Values	High	High	Not Found	Not Found	High	High	Not Found	Not Found	High	High	Not Found	Not Found	High	High	Not Found	Not Found	High	High	Not Found	Not Found	High	High	Not Found	Not Found	Not Found	Not Found	Not Found	Not Found	Not Found	Not Found	Not Found	Not Found	High	High	Not Found	Not Found	High	High	Not Found	Not Found	High	High	Not Found	Not Found	High	High	Not Found	Not Found	High	High	Not Found	Not Found	High	High	Not Found	Not Found	High	High	Not Found	Not Found	High	High	Not Found	Not Found	High	0.0004048	0.003213	2.98
FALSE	High	[K].LSLMYAR.[K]	LSLMYAR	1xTMTpro [N-Term]	0.00685254	0.000718198	1	2	3	P78527	P78527 [2739-2745]		0	1157.67	526.2	605.2	594.6	539.7	539.8	568.2	579.3	595.3	564.8	0	8.45	10.16	9.87	9.43	14.12	12.55			14.44	1.77	9.9	11.97	9.67	8.95	10.59	19.91		High	High	High	Not Found	High	High	High	Not Found	High	High	High	Not Found	High	High	High	Not Found	High	High	High	Not Found	High	High	High	Not Found	Not Found	Not Found	High	Not Found	Not Found	High	Not Found	Not Found	High	High	High	Not Found	Not Found	High	High	Not Found	High	High	High	Not Found	High	High	High	Not Found	High	High	High	Not Found	High	High	High	Not Found	High	High	High	Not Found	High	High	High	Not Found	High	0.0004543	0.004204	2.99
FALSE	High	[R].EAQNLSAMEIR.[K]	EAQNLSAMEIR	1xOxidation [M8]; 1xTMTpro [N-Term]	0.00649132	0.000718198	1	1	1	Q9NSE4	Q9NSE4 [171-181]		0	1581.82	95.8	136.8	127.7	138.9	112.5	111.1	102.8	137.5	139.7	0																		Not Found	Not Found	Not Found	High	Not Found	Not Found	Not Found	High	Not Found	Not Found	Not Found	High	Not Found	Not Found	Not Found	High	Not Found	Not Found	Not Found	High	Not Found	Not Found	Not Found	High	Not Found	Not Found	Not Found	Not Found	Not Found	Not Found	Not Found	Not Found	Not Found	Not Found	Not Found	High	Not Found	Not Found	Not Found	High	Not Found	Not Found	Not Found	High	Not Found	Not Found	Not Found	High	Not Found	Not Found	Not Found	High	Not Found	Not Found	Not Found	High	Not Found	Not Found	Not Found	High	Not Found	Not Found	Not Found	High	High	0.0004308	0.003981	2.17
FALSE	High	[K].KAPAQKVPAQK.[A]	KAPAQKVPAQK	1xTMTpro [N-Term]; 3xTMTpro [K1; K6; K11]	0.00572532	0.000718198	1	1	2	P50914	P50914 [172-182]		2	2382.53	613	661.6	700.4	682.9	681.8	718.4	661.5	653.5	654	0	112.37	106.11	107.93	105.66	111.9	101.78			107.37	98.87	106.11	106.62	108.65	107.75	109.13	101.37		Not Found	Not Found	High	High	Not Found	Not Found	High	High	Not Found	Not Found	High	High	Not Found	Not Found	High	High	Not Found	Not Found	High	High	Not Found	Not Found	High	High	Not Found	Not Found	Not Found	Not Found	Not Found	Not Found	Not Found	High	Not Found	Not Found	High	High	Not Found	Not Found	High	High	Not Found	Not Found	High	High	Not Found	Not Found	High	High	Not Found	Not Found	High	High	Not Found	Not Found	High	High	Not Found	Not Found	High	High	Not Found	Not Found	High	High	High	0.0004048	0.003466	1.6
FALSE	High	[K].QNNDKGMISGR.[L]	QNNDKGMISGR	1xTMTpro [N-Term]; 1xTMTpro [K5]	0.00511637	0.000718198	1	1	2	Q7Z478	Q7Z478 [108-118]		1	1828	144.9	166.9	166.7	165.3	163.7	159.8	159.3	164.2	160.3	0	2.64	12.41	14.22	12.14	9.43	3.74			57.5	26.99	5.7	8.39	13.17	7.52	10.21	32.64		High	High	Not Found	Not Found	High	High	Not Found	Not Found	High	High	Not Found	Not Found	High	High	Not Found	Not Found	High	High	Not Found	Not Found	High	High	Not Found	Not Found	Not Found	Not Found	Not Found	Not Found	Not Found	Not Found	Not Found	Not Found	High	High	Not Found	Not Found	High	High	Not Found	Not Found	High	High	Not Found	Not Found	High	High	Not Found	Not Found	High	High	Not Found	Not Found	High	High	Not Found	Not Found	High	High	Not Found	Not Found	High	High	Not Found	Not Found	High	0.0003871	0.003048	2.02
FALSE	High	[R].KALSRQEMQEVQSSR.[S]	KALSRQEMQEVQSSR	1xOxidation [M8]; 1xTMTpro [N-Term]; 1xTMTpro [K1]	0.00677047	0.000718198	1	2	1	P22626	P22626 [186-200]		2	2401.31	1203.4	380.2	981.2	473.6	1456.2	1488.8	1214.8	630.3	584.5	0																		Not Found	Not Found	Not Found	High	Not Found	Not Found	Not Found	High	Not Found	Not Found	Not Found	High	Not Found	Not Found	Not Found	High	Not Found	Not Found	Not Found	High	Not Found	Not Found	Not Found	High	Not Found	Not Found	Not Found	Not Found	Not Found	Not Found	Not Found	Not Found	Not Found	Not Found	Not Found	High	Not Found	Not Found	Not Found	High	Not Found	Not Found	Not Found	High	Not Found	Not Found	Not Found	High	Not Found	Not Found	Not Found	High	Not Found	Not Found	Not Found	High	Not Found	Not Found	Not Found	High	Not Found	Not Found	Not Found	High	High	0.0004543	0.004161	2.22
FALSE	High	[R].MILLAHEK.[L]	MILLAHEK	1xTMTpro [N-Term]; 1xTMTpro [K8]	0.00633732	0.000718198	1	1	1	Q6P1R4	Q6P1R4 [132-139]		0	1562.96										9																	No Quan Values	Not Found	Not Found	High	Not Found	Not Found	Not Found	High	Not Found	Not Found	Not Found	High	Not Found	Not Found	Not Found	High	Not Found	Not Found	Not Found	High	Not Found	Not Found	Not Found	High	Not Found	Not Found	Not Found	Not Found	Not Found	Not Found	Not Found	Not Found	Not Found	Not Found	Not Found	High	Not Found	Not Found	Not Found	High	Not Found	Not Found	Not Found	High	Not Found	Not Found	Not Found	High	Not Found	Not Found	Not Found	High	Not Found	Not Found	Not Found	High	Not Found	Not Found	Not Found	High	Not Found	Not Found	Not Found	High	Not Found	High	0.0004048	0.00387	1.65
FALSE	High	[K].VHVIFNYK.[G]	VHVIFNYK	1xTMTpro [N-Term]; 1xTMTpro [K8]	0.00511637	0.000718198	1	1	1	P27797	P27797 [144-151]		0	1627.98	367.5	383.6	436.3	328.9	364.4	433.7	417.5	388.2	473.1	0																		Not Found	Not Found	Not Found	High	Not Found	Not Found	Not Found	High	Not Found	Not Found	Not Found	High	Not Found	Not Found	Not Found	High	Not Found	Not Found	Not Found	High	Not Found	Not Found	Not Found	High	Not Found	Not Found	Not Found	Not Found	Not Found	Not Found	Not Found	Not Found	Not Found	Not Found	Not Found	High	Not Found	Not Found	Not Found	High	Not Found	Not Found	Not Found	High	Not Found	Not Found	Not Found	High	Not Found	Not Found	Not Found	High	Not Found	Not Found	Not Found	High	Not Found	Not Found	Not Found	High	Not Found	Not Found	Not Found	High	High	0.0003871	0.003057	2.88
FALSE	High	[R].GKLDGNQDLIR.[F]	GKLDGNQDLIR	1xTMTpro [N-Term]; 1xTMTpro [K2]	0.00565764	0.000718198	1	2	1	P48735	P48735 [383-393]		1	1837.08	904.6	1435.3	1078.8	987.7	1278.8	1045.8	903.1	1469.9	1144.5	0																		Not Found	Not Found	Not Found	High	Not Found	Not Found	Not Found	High	Not Found	Not Found	Not Found	High	Not Found	Not Found	Not Found	High	Not Found	Not Found	Not Found	High	Not Found	Not Found	Not Found	High	Not Found	Not Found	Not Found	Not Found	Not Found	Not Found	Not Found	Not Found	Not Found	Not Found	Not Found	High	Not Found	Not Found	Not Found	Not Found	Not Found	Not Found	Not Found	High	Not Found	Not Found	Not Found	High	Not Found	Not Found	Not Found	High	Not Found	Not Found	Not Found	High	Not Found	Not Found	Not Found	High	Not Found	Not Found	Not Found	High	High	0.0004048	0.003407	3.01
FALSE	High	[K].TAWLDGKHVVFGK.[V]	TAWLDGKHVVFGK	1xTMTpro [N-Term]; 2xTMTpro [K7; K13]	0.00579388	0.000718198	1	1	1	P23284	P23284 [159-171]		1	2370.41	771.2	548.1	827.5	584	853.3	955.7	861.1	623.6	671.3	0																		Not Found	Not Found	Not Found	High	Not Found	Not Found	Not Found	High	Not Found	Not Found	Not Found	High	Not Found	Not Found	Not Found	High	Not Found	Not Found	Not Found	High	Not Found	Not Found	Not Found	High	Not Found	Not Found	Not Found	High	Not Found	Not Found	Not Found	High	Not Found	Not Found	Not Found	High	Not Found	Not Found	Not Found	High	Not Found	Not Found	Not Found	High	Not Found	Not Found	Not Found	High	Not Found	Not Found	Not Found	High	Not Found	Not Found	Not Found	High	Not Found	Not Found	Not Found	High	Not Found	Not Found	Not Found	High	High	0.0004048	0.003508	3.39
FALSE	High	[R].RKTNDFGMAEEFASK.[A]	RKTNDFGMAEEFASK	1xTMTpro [N-Term]; 2xTMTpro [K2; K15]	0.00660943	0.000718198	1	2	1	Q9C0D5	Q9C0D5 [1347-1361]		2	2643.44	299	318.3	335.9	359.3	300.4	357.9	330.5	336.5	320.8	0																		Not Found	Not Found	High	Not Found	Not Found	Not Found	High	Not Found	Not Found	Not Found	High	Not Found	Not Found	Not Found	High	Not Found	Not Found	Not Found	High	Not Found	Not Found	Not Found	High	Not Found	Not Found	Not Found	Not Found	Not Found	Not Found	Not Found	Not Found	Not Found	Not Found	Not Found	High	Not Found	Not Found	Not Found	High	Not Found	Not Found	Not Found	High	Not Found	Not Found	Not Found	High	Not Found	Not Found	Not Found	High	Not Found	Not Found	Not Found	High	Not Found	Not Found	Not Found	High	Not Found	Not Found	Not Found	High	Not Found	High	0.0004543	0.004053	2.48
FALSE	High	[R].EGPYSISVLYGDEEVPRSPFK.[V]	EGPYSISVLYGDEEVPRSPFK	1xTMTpro [N-Term]; 1xTMTpro [K21]	0.00526944	0.000718198	1	2	1	P21333	P21333 [1516-1536]		1	2977.58	92.5	102.2	97	119.3	92	110.8	102.5	127.4	120	0																		Not Found	Not Found	Not Found	High	Not Found	Not Found	Not Found	High	Not Found	Not Found	Not Found	High	Not Found	Not Found	Not Found	High	Not Found	Not Found	Not Found	High	Not Found	Not Found	Not Found	High	Not Found	Not Found	Not Found	Not Found	Not Found	Not Found	Not Found	Not Found	Not Found	Not Found	Not Found	High	Not Found	Not Found	Not Found	High	Not Found	Not Found	Not Found	High	Not Found	Not Found	Not Found	High	Not Found	Not Found	Not Found	High	Not Found	Not Found	Not Found	High	Not Found	Not Found	Not Found	High	Not Found	Not Found	Not Found	Not Found	High	0.0004048	0.003149	3.26
FALSE	High	[R].TSHSDMKSER.[R]	TSHSDMKSER	1xTMTpro [N-Term]; 1xTMTpro [K7]	0.00649132	0.000718198	1	3	2	Q86YP4	Q86YP4 [87-96]		1	1785.94	130.4	106.2	124.9	109.5	146.5	133.4	137.4	120.9	95.1	0																		Not Found	High	High	Not Found	Not Found	High	High	Not Found	Not Found	High	High	Not Found	Not Found	High	High	Not Found	Not Found	High	High	Not Found	Not Found	High	High	Not Found	Not Found	Not Found	Not Found	Not Found	Not Found	Not Found	Not Found	Not Found	Not Found	High	High	Not Found	Not Found	High	High	Not Found	Not Found	High	High	Not Found	Not Found	High	High	Not Found	Not Found	High	High	Not Found	Not Found	High	High	Not Found	Not Found	High	High	Not Found	Not Found	High	Not Found	Not Found	High	0.0004308	0.003982	2.42
FALSE	High	[R].ISKYPTLK.[L]	ISKYPTLK	1xTMTpro [N-Term]; 2xTMTpro [K3; K8]	0.0058285	0.000718198	1	1	1	Q9BS26	Q9BS26 [104-111]		1	1862.19	962.7	1132.1	1089.6	1090.6	984.1	1063	1004.8	1069.3	1161.9	0																		Not Found	Not Found	Not Found	High	Not Found	Not Found	Not Found	High	Not Found	Not Found	Not Found	High	Not Found	Not Found	Not Found	High	Not Found	Not Found	Not Found	High	Not Found	Not Found	Not Found	High	Not Found	Not Found	Not Found	High	Not Found	Not Found	Not Found	Not Found	Not Found	Not Found	Not Found	High	Not Found	Not Found	Not Found	High	Not Found	Not Found	Not Found	High	Not Found	Not Found	Not Found	High	Not Found	Not Found	Not Found	High	Not Found	Not Found	Not Found	High	Not Found	Not Found	Not Found	High	Not Found	Not Found	Not Found	High	High	0.0004048	0.003529	2.28
FALSE	High	[K].RLAGGDWFTSR.[T]	RLAGGDWFTSR	1xTMTpro [N-Term]	0.00626179	0.000718198	1	1	1	P30153	P30153 [134-144]		1	1569.85										9																	No Quan Values	Not Found	Not Found	Not Found	High	Not Found	Not Found	Not Found	High	Not Found	Not Found	Not Found	High	Not Found	Not Found	Not Found	High	Not Found	Not Found	Not Found	High	Not Found	Not Found	Not Found	High	Not Found	Not Found	Not Found	Not Found	Not Found	Not Found	Not Found	Not Found	Not Found	Not Found	Not Found	High	Not Found	Not Found	Not Found	High	Not Found	Not Found	Not Found	High	Not Found	Not Found	Not Found	High	Not Found	Not Found	Not Found	High	Not Found	Not Found	Not Found	High	Not Found	Not Found	Not Found	High	Not Found	Not Found	Not Found	High	High	0.0004048	0.003815	3.12
FALSE	High	[K-].MLEILEQQK.[K]	MLEILEQQK	1xTMTpro [N-Term]; 1xTMTpro [K9]	0.005177	0.000718198	1	4	3	P11172	P11172 [179-187]		0	1740.02	60.7	81	68.9	76.8	67.2	68.5	69.6	80.1	76.6	0	11.61	12.95	11.15	4.32	19.11	22.18			21.06		11.85	1.86	5.68	0.62	12.05			High	High	High	Not Found	High	High	High	Not Found	High	High	High	Not Found	High	High	High	Not Found	High	High	High	Not Found	High	High	High	Not Found	Not Found	Not Found	Not Found	Not Found	Not Found	Not Found	Not Found	Not Found	High	High	High	Not Found	Not Found	High	Not Found	Not Found	High	High	High	Not Found	High	High	High	Not Found	High	High	High	Not Found	High	High	High	Not Found	High	High	High	Not Found	Not Found	Not Found	Not Found	Not Found	High	0.0003871	0.003089	1.86
FALSE	High	[R].QSLSHMLSAK.[L]	QSLSHMLSAK	1xTMTpro [N-Term]; 1xTMTpro [K10]	0.005177	0.000718198	1	1	1	P53618	P53618 [637-646]		0	1709.99	140	166.3	175.1	152.7	145.5	164.5	138	169.9	181.5	0																		Not Found	High	Not Found	Not Found	Not Found	High	Not Found	Not Found	Not Found	High	Not Found	Not Found	Not Found	High	Not Found	Not Found	Not Found	High	Not Found	Not Found	Not Found	High	Not Found	Not Found	Not Found	Not Found	Not Found	Not Found	Not Found	Not Found	Not Found	Not Found	Not Found	High	Not Found	Not Found	Not Found	High	Not Found	Not Found	Not Found	High	Not Found	Not Found	Not Found	High	Not Found	Not Found	Not Found	High	Not Found	Not Found	Not Found	High	Not Found	Not Found	Not Found	High	Not Found	Not Found	Not Found	High	Not Found	Not Found	High	0.0003871	0.003098	2.57
FALSE	High	[R].FRPMDNLSGGEK.[T]	FRPMDNLSGGEK	1xTMTpro [N-Term]; 1xTMTpro [K12]	0.00593369	0.000718198	1	1	1	Q14683	Q14683 [1122-1133]		0	1959.06										9																	No Quan Values	High	Not Found	Not Found	Not Found	High	Not Found	Not Found	Not Found	High	Not Found	Not Found	Not Found	High	Not Found	Not Found	Not Found	High	Not Found	Not Found	Not Found	High	Not Found	Not Found	Not Found	Not Found	Not Found	Not Found	Not Found	Not Found	Not Found	Not Found	Not Found	High	Not Found	Not Found	Not Found	High	Not Found	Not Found	Not Found	High	Not Found	Not Found	Not Found	High	Not Found	Not Found	Not Found	High	Not Found	Not Found	Not Found	High	Not Found	Not Found	Not Found	High	Not Found	Not Found	Not Found	High	Not Found	Not Found	Not Found	High	0.0004048	0.003605	3.06
FALSE	High	[K].VLAAVYK.[A]	VLAAVYK	1xTMTpro [N-Term]; 1xTMTpro [K7]	0.00545977	0.000718198	2	4	1	P04075; P09972	P04075 [209-215]; P09972 [209-215]		0	1371.89	911.5	1212.6	1159.9	1091.2	966	1035	942.6	1072.7	1144.1	0																	Shared	Not Found	Not Found	Not Found	High	Not Found	Not Found	Not Found	High	Not Found	Not Found	Not Found	High	Not Found	Not Found	Not Found	High	Not Found	Not Found	Not Found	High	Not Found	Not Found	Not Found	High	Not Found	Not Found	Not Found	High	Not Found	Not Found	Not Found	Not Found	Not Found	Not Found	Not Found	High	Not Found	Not Found	Not Found	High	Not Found	Not Found	Not Found	High	Not Found	Not Found	Not Found	High	Not Found	Not Found	Not Found	High	Not Found	Not Found	Not Found	High	Not Found	Not Found	Not Found	High	Not Found	Not Found	Not Found	High	High	0.0004048	0.00328	3.18
FALSE	High	[R].EFLPQGPVAMR.[V]	EFLPQGPVAMR	1xTMTpro [N-Term]	0.00656981	0.000718198	1	2	3	Q13825	Q13825 [277-287]		0	1548.85	233.8	294.4	319.3	284.1	336.8	365.9	302.5	380.6	357.6	0	4.03	3.03	3.8	6.83	23.97	13.04			7.74	20.24	7.62	1.71	2.47	3.29	5.91	43.53		High	High	High	Not Found	High	High	High	Not Found	High	High	High	Not Found	High	High	High	Not Found	High	High	High	Not Found	High	High	High	Not Found	Not Found	Not Found	Not Found	Not Found	Not Found	Not Found	Not Found	Not Found	High	High	High	Not Found	High	High	High	Not Found	High	High	High	Not Found	High	High	High	Not Found	High	High	High	Not Found	High	High	High	Not Found	High	High	High	Not Found	High	High	High	Not Found	High	0.0004308	0.004024	3.84
FALSE	High	[K].QFYDQALQQAVVDDDANNAK.[A]	QFYDQALQQAVVDDDANNAK	1xTMTpro [N-Term]; 1xTMTpro [K20]	0.00514659	0.000718198	1	1	1	P60033	P60033 [125-144]		0	2861.46										9																	No Quan Values	Not Found	Not Found	Not Found	High	Not Found	Not Found	Not Found	High	Not Found	Not Found	Not Found	High	Not Found	Not Found	Not Found	High	Not Found	Not Found	Not Found	High	Not Found	Not Found	Not Found	High	Not Found	Not Found	Not Found	Not Found	Not Found	Not Found	Not Found	Not Found	Not Found	Not Found	Not Found	High	Not Found	Not Found	Not Found	High	Not Found	Not Found	Not Found	High	Not Found	Not Found	Not Found	High	Not Found	Not Found	Not Found	High	Not Found	Not Found	Not Found	High	Not Found	Not Found	Not Found	High	Not Found	Not Found	Not Found	Not Found	High	0.0003871	0.003066	2.59
FALSE	High	[K].MIEMFVR.[T]	MIEMFVR	1xTMTpro [N-Term]	0.00549222	0.000718198	1	2	2	Q9NWV8	Q9NWV8 [127-133]		0	1229.67	262.9	318.2	316.9	343.9	264.3	287.7	294.2	305.9	323.3	0	4.22	16.42	6.51	8.6	12.8	3.37			36.81	37.22	0.96	8.15	1.15	12.92	12.55	1.99		Not Found	High	High	Not Found	Not Found	High	High	Not Found	Not Found	High	High	Not Found	Not Found	High	High	Not Found	Not Found	High	High	Not Found	Not Found	High	High	Not Found	Not Found	Not Found	Not Found	Not Found	Not Found	Not Found	Not Found	Not Found	Not Found	High	High	Not Found	Not Found	High	High	Not Found	Not Found	High	High	Not Found	Not Found	High	High	Not Found	Not Found	High	High	Not Found	Not Found	High	High	Not Found	Not Found	High	High	Not Found	Not Found	High	High	Not Found	High	0.0004048	0.003314	2.55
FALSE	High	[R].EFMANTESYLK.[N]	EFMANTESYLK	1xTMTpro [N-Term]; 1xTMTpro [K11]	0.00697761	0.000718198	1	1	3	Q9BRT9	Q9BRT9 [132-142]		0	1941.03	134.1	148.1	137.3	152.1	134.7	158	139.3	145	142	0	6.22	5.15	5.71	6.08	3.45	16.13			4.29	12.63	2.89	1.83	5.02	1.22	0.6	27.29		High	High	High	Not Found	High	High	High	Not Found	High	High	High	Not Found	High	High	High	Not Found	High	High	High	Not Found	High	High	High	Not Found	Not Found	Not Found	Not Found	Not Found	Not Found	Not Found	Not Found	Not Found	High	High	High	Not Found	High	High	High	Not Found	High	High	High	Not Found	High	High	High	Not Found	High	High	High	Not Found	High	High	High	Not Found	High	High	High	Not Found	High	High	High	Not Found	High	0.0004543	0.004292	2
FALSE	High	[K].KAAATSAK.[K]	KAAATSAK	1xTMTpro [N-Term]; 2xTMTpro [K1; K8]	0.00645245	0.000718198	1	1	2	P19338	P19338 [55-62]		1	1660.06	201.2	214.6	227.7	200.9	240.7	240.2	228.8	221.9	217.4	0	3.76	0.33	9.48	4.08	32.12	26.44			8.79	24.96	5.4	9.4	10.14	14.77	10.48	19.64		High	High	Not Found	Not Found	High	High	Not Found	Not Found	High	High	Not Found	Not Found	High	High	Not Found	Not Found	High	High	Not Found	Not Found	High	High	Not Found	Not Found	Not Found	Not Found	Not Found	Not Found	Not Found	Not Found	Not Found	Not Found	High	High	Not Found	Not Found	High	High	Not Found	Not Found	High	High	Not Found	Not Found	High	High	Not Found	Not Found	High	High	Not Found	Not Found	High	High	Not Found	Not Found	High	High	Not Found	Not Found	High	High	Not Found	Not Found	High	0.0004308	0.003958	1.98
FALSE	High	[K].EGKVVDAK.[T]	EGKVVDAK	1xTMTpro [N-Term]; 2xTMTpro [K3; K8]	0.00645245	0.000718198	1	4	1	Q09028	Q09028 [213-220]		1	1758.09	1033	992.6	1046.5	1007.3	999.6	972.2	1031.2	1023.3	1019.5	0																		Not Found	Not Found	Not Found	High	Not Found	Not Found	Not Found	High	Not Found	Not Found	Not Found	High	Not Found	Not Found	Not Found	High	Not Found	Not Found	Not Found	High	Not Found	Not Found	Not Found	High	Not Found	Not Found	Not Found	Not Found	Not Found	Not Found	Not Found	High	Not Found	Not Found	Not Found	High	Not Found	Not Found	Not Found	High	Not Found	Not Found	Not Found	High	Not Found	Not Found	Not Found	High	Not Found	Not Found	Not Found	High	Not Found	Not Found	Not Found	High	Not Found	Not Found	Not Found	High	Not Found	Not Found	Not Found	High	High	0.0004048	0.003944	2.68
FALSE	High	[K].EFTEAVEAK.[Q]	EFTEAVEAK	1xTMTpro [N-Term]; 1xTMTpro [K9]	0.00559083	0.000718198	1	1	1	P35232	P35232 [178-186]		0	1631.91										9																	No Quan Values	Not Found	Not Found	Not Found	High	Not Found	Not Found	Not Found	High	Not Found	Not Found	Not Found	High	Not Found	Not Found	Not Found	High	Not Found	Not Found	Not Found	High	Not Found	Not Found	Not Found	High	Not Found	Not Found	Not Found	Not Found	Not Found	Not Found	Not Found	High	Not Found	Not Found	Not Found	High	Not Found	Not Found	Not Found	High	Not Found	Not Found	Not Found	High	Not Found	Not Found	Not Found	High	Not Found	Not Found	Not Found	High	Not Found	Not Found	Not Found	High	Not Found	Not Found	Not Found	High	Not Found	Not Found	Not Found	High	High	0.0004048	0.003361	2.62
FALSE	High	[K].HWMLDK.[L]	HWMLDK	1xTMTpro [N-Term]; 1xTMTpro [K6]	0.00508634	0.000718198	2	3	3	P22090; P62701	P22090 [17-22]; P62701 [17-22]		0	1437.82	135	281.5	217.1	258.9	152.9	152.9	161.2	213.7	226.3	0	0.84	2.79	0.29	5.98	0.45	5.42			24.6		8.04	6.98	2.11	1.62	5.24	22.33	Shared	High	High	High	Not Found	High	High	High	Not Found	High	High	High	Not Found	High	High	High	Not Found	High	High	High	Not Found	High	High	High	Not Found	Not Found	Not Found	Not Found	Not Found	Not Found	Not Found	Not Found	Not Found	High	High	High	Not Found	Not Found	High	High	Not Found	High	High	High	Not Found	High	High	High	Not Found	High	High	High	Not Found	High	High	High	Not Found	High	High	High	Not Found	High	High	High	Not Found	High	0.0003871	0.003038	2.42
FALSE	High	[K].QFMHQGNVAETTRFEK.[L]	QFMHQGNVAETTRFEK	1xTMTpro [N-Term]; 1xTMTpro [K16]	0.00641383	0.000718198	1	4	3	Q5T0F9-1	Q5T0F9-1 [640-655]		1	2531.33	244.5	271	270.3	260.4	280.8	308	252.1	281.8	266.1	0																		High	High	High	Not Found	High	High	High	Not Found	High	High	High	Not Found	High	High	High	Not Found	High	High	High	Not Found	High	High	High	Not Found	High	Not Found	Not Found	Not Found	Not Found	Not Found	Not Found	Not Found	High	High	High	Not Found	High	High	High	Not Found	High	High	High	Not Found	High	High	High	Not Found	High	High	High	Not Found	High	High	High	Not Found	High	High	High	Not Found	High	High	High	Not Found	High	0.0004048	0.003931	2.72
FALSE	High	[R].EAQKELEALIQNLDNVVEDSMLVDPK.[H]	EAQKELEALIQNLDNVVEDSMLVDPK	1xOxidation [M21]; 1xTMTpro [N-Term]; 2xTMTpro [K4; K26]	0.0066493	0.000718198	1	2	1	Q00341-1	Q00341-1 [785-810]		1	3869.1	41.6	71.4	57.9	59.6	45.1	57.3	54.3	67.6	72.9	0																		Not Found	Not Found	Not Found	High	Not Found	Not Found	Not Found	High	Not Found	Not Found	Not Found	High	Not Found	Not Found	Not Found	High	Not Found	Not Found	Not Found	High	Not Found	Not Found	Not Found	High	Not Found	Not Found	Not Found	Not Found	Not Found	Not Found	Not Found	Not Found	Not Found	Not Found	Not Found	High	Not Found	Not Found	Not Found	High	Not Found	Not Found	Not Found	High	Not Found	Not Found	Not Found	High	Not Found	Not Found	Not Found	High	Not Found	Not Found	Not Found	High	Not Found	Not Found	Not Found	High	Not Found	Not Found	Not Found	High	High	0.0004543	0.004074	1.89
FALSE	High	[K].KAPDFVFYAPR.[L]	KAPDFVFYAPR	1xTMTpro [N-Term]; 1xTMTpro [K1]	0.00526944	0.000718198	3	5	1	P35241-1; P26038; P15311	P35241-1 [263-273]; P26038 [263-273]; P15311 [263-273]		1	1919.1	518.9	687.1	661	683	541.2	609.2	529.2	671.2	702.2	0																	Shared	Not Found	Not Found	Not Found	High	Not Found	Not Found	Not Found	High	Not Found	Not Found	Not Found	High	Not Found	Not Found	Not Found	High	Not Found	Not Found	Not Found	High	Not Found	Not Found	Not Found	High	Not Found	Not Found	Not Found	Not Found	Not Found	Not Found	Not Found	Not Found	Not Found	Not Found	Not Found	High	Not Found	Not Found	Not Found	High	Not Found	Not Found	Not Found	High	Not Found	Not Found	Not Found	High	Not Found	Not Found	Not Found	High	Not Found	Not Found	Not Found	High	Not Found	Not Found	Not Found	High	Not Found	Not Found	Not Found	High	High	0.0004048	0.003149	2.78
FALSE	High	[R].FTQNMMMPIIHYPNEVIVK.[V]	FTQNMMMPIIHYPNEVIVK	2xOxidation [M5; M6]; 1xTMTpro [N-Term]; 1xTMTpro [K19]	0.00677047	0.000718198	1	2	1	Q8WWV3-1	Q8WWV3-1 [59-77]		0	2945.56	64.7	79	75.5	83.2	67	87.5	75.9	78.4	80.2	0																		High	Not Found	Not Found	Not Found	High	Not Found	Not Found	Not Found	High	Not Found	Not Found	Not Found	High	Not Found	Not Found	Not Found	High	Not Found	Not Found	Not Found	High	Not Found	Not Found	Not Found	Not Found	Not Found	Not Found	Not Found	Not Found	Not Found	Not Found	Not Found	High	Not Found	Not Found	Not Found	High	Not Found	Not Found	Not Found	High	Not Found	Not Found	Not Found	High	Not Found	Not Found	Not Found	High	Not Found	Not Found	Not Found	High	Not Found	Not Found	Not Found	High	Not Found	Not Found	Not Found	High	Not Found	Not Found	Not Found	High	0.0004543	0.004153	1.89
FALSE	High	[K].EKFEEMIQQIK.[E]	EKFEEMIQQIK	1xTMTpro [N-Term]; 2xTMTpro [K2; K11]	0.00697761	0.000718198	1	2	1	P48643	P48643 [283-293]		1	2335.35	38.8	41.5	48.2	70.4	33.4	37	32.8	46.3	43.3	0																		Not Found	Not Found	High	Not Found	Not Found	Not Found	High	Not Found	Not Found	Not Found	High	Not Found	Not Found	Not Found	High	Not Found	Not Found	Not Found	High	Not Found	Not Found	Not Found	High	Not Found	Not Found	Not Found	Not Found	Not Found	Not Found	Not Found	Not Found	Not Found	Not Found	Not Found	High	Not Found	Not Found	Not Found	Not Found	Not Found	Not Found	Not Found	High	Not Found	Not Found	Not Found	High	Not Found	Not Found	Not Found	High	Not Found	Not Found	Not Found	High	Not Found	Not Found	Not Found	High	Not Found	Not Found	Not Found	Not Found	Not Found	High	0.0004543	0.004301	1.5
FALSE	High	[R].VGWSTMQASLDLGTDKFGFGFGGTGKK.[S]	VGWSTMQASLDLGTDKFGFGFGGTGKK	1xOxidation [M6]; 1xTMTpro [N-Term]; 3xTMTpro [K16; K26; K27]	0.00685254	0.000718198	1	3	1	Q92499	Q92499 [147-173]		2	4025.19	73.9	103.2	101.7	91.1	75.9	105.4	80.4	93.7	105	0																		Not Found	Not Found	Not Found	High	Not Found	Not Found	Not Found	High	Not Found	Not Found	Not Found	High	Not Found	Not Found	Not Found	High	Not Found	Not Found	Not Found	High	Not Found	Not Found	Not Found	High	Not Found	Not Found	Not Found	Not Found	Not Found	Not Found	Not Found	Not Found	Not Found	Not Found	Not Found	High	Not Found	Not Found	Not Found	High	Not Found	Not Found	Not Found	High	Not Found	Not Found	Not Found	High	Not Found	Not Found	Not Found	High	Not Found	Not Found	Not Found	High	Not Found	Not Found	Not Found	High	Not Found	Not Found	Not Found	Not Found	High	0.0004543	0.004205	1.79
FALSE	High	[R].VHIEIGPDGRVTGEADVEFATHEDAVAAMSK.[D]	VHIEIGPDGRVTGEADVEFATHEDAVAAMSK	1xTMTpro [N-Term]; 1xTMTpro [K31]	0.00552487	0.000718198	1	1	5	P31943	P31943 [317-347]		1	3859.98										9																	No Quan Values	High	High	High	Not Found	High	High	High	Not Found	High	High	High	Not Found	High	High	High	Not Found	Not Found	High	Not Found	Not Found	High	Not Found	Not Found	Not Found	Not Found	Not Found	Not Found	Not Found	Not Found	Not Found	Not Found	Not Found	Not Found	Not Found	Not Found	Not Found	Not Found	Not Found	Not Found	Not Found	High	High	High	Not Found	High	High	High	Not Found	High	High	High	Not Found	High	High	High	Not Found	High	High	High	Not Found	Not Found	Not Found	Not Found	Not Found	High	0.0004048	0.003318	2.53
FALSE	High	[R].GKPASGAGAGAGAGKR.[R]	GKPASGAGAGAGAGKR	1xTMTpro [N-Term]; 2xTMTpro [K2; K15]	0.00641383	0.000718198	1	1	1	O43818	O43818 [11-26]		1	2225.33	605	853.7	755.7	722.8	772	710.6	643.7	827.1	741.4	0																		Not Found	Not Found	Not Found	High	Not Found	Not Found	Not Found	High	Not Found	Not Found	Not Found	High	Not Found	Not Found	Not Found	High	Not Found	Not Found	Not Found	High	Not Found	Not Found	Not Found	High	Not Found	Not Found	Not Found	High	Not Found	Not Found	Not Found	Not Found	Not Found	Not Found	Not Found	High	Not Found	Not Found	Not Found	High	Not Found	Not Found	Not Found	High	Not Found	Not Found	Not Found	High	Not Found	Not Found	Not Found	High	Not Found	Not Found	Not Found	High	Not Found	Not Found	Not Found	High	Not Found	Not Found	Not Found	High	High	0.0004048	0.003918	2.97
FALSE	High	[R].EHAMLAK.[T]	EHAMLAK	1xTMTpro [N-Term]; 1xTMTpro [K7]	0.00508634	0.000718198	1	4	2	P15170	P15170 [202-208]		0	1407.83	357.7	348.8	364.6	438.2	320.4	344.8	382	346.1	333.8	0	38.41	47.36	44.77	42.52	36.72	27.76			41.96	53.73	40.13	37.77	29.33	48.7	41.66	1.13		High	Not Found	High	Not Found	High	Not Found	High	Not Found	High	Not Found	High	Not Found	High	Not Found	High	Not Found	High	Not Found	High	Not Found	High	Not Found	High	Not Found	Not Found	Not Found	Not Found	Not Found	Not Found	Not Found	High	Not Found	High	Not Found	High	Not Found	High	Not Found	High	Not Found	High	Not Found	High	Not Found	High	Not Found	High	Not Found	High	Not Found	High	Not Found	High	Not Found	High	Not Found	High	Not Found	High	Not Found	High	Not Found	High	Not Found	High	0.0003608	0.003029	2.75
FALSE	High	[K].TADSQETK.[E]	TADSQETK	1xTMTpro [N-Term]; 1xTMTpro [K8]	0.00626179	0.000718198	1	2	1	P25205	P25205 [725-732]		0	1487.82	87.3	137.2	122	129.4	100.1	104.7	89.3	128.1	136.4	0																		Not Found	Not Found	Not Found	High	Not Found	Not Found	Not Found	High	Not Found	Not Found	Not Found	High	Not Found	Not Found	Not Found	High	Not Found	Not Found	Not Found	High	Not Found	Not Found	Not Found	High	Not Found	Not Found	Not Found	Not Found	Not Found	Not Found	Not Found	Not Found	Not Found	Not Found	Not Found	High	Not Found	Not Found	Not Found	High	Not Found	Not Found	Not Found	High	Not Found	Not Found	Not Found	High	Not Found	Not Found	Not Found	High	Not Found	Not Found	Not Found	High	Not Found	Not Found	Not Found	High	Not Found	Not Found	Not Found	Not Found	High	0.0004048	0.003815	2.13
FALSE	High	[K].TRANVDKVFFDLMR.[E]	TRANVDKVFFDLMR	1xTMTpro [N-Term]; 1xTMTpro [K7]	0.00565764	0.000718198	1	4	2	P11233	P11233 [160-173]		2	2320.31	259.8	211.6	274.6	244.8	298.4	297	315.4	249.3	243.1	0	43.2	41.41	38.13	39.41	50.58	35.36			47.93	11.16	43.88	45.19	36.66	39.42	43.71			High	Not Found	High	Not Found	High	Not Found	High	Not Found	High	Not Found	High	Not Found	High	Not Found	High	Not Found	High	Not Found	High	Not Found	High	Not Found	High	Not Found	Not Found	Not Found	Not Found	Not Found	Not Found	Not Found	Not Found	Not Found	High	Not Found	High	Not Found	High	Not Found	High	Not Found	High	Not Found	High	Not Found	High	Not Found	High	Not Found	High	Not Found	High	Not Found	High	Not Found	High	Not Found	High	Not Found	High	Not Found	High	Not Found	Not Found	Not Found	High	0.0004048	0.003417	2
FALSE	High	[R].LSAKPAPPKPEPKPR.[K]	LSAKPAPPKPEPKPR	1xTMTpro [N-Term]; 3xTMTpro [K4; K9; K13]	0.00637545	0.000718198	1	2	1	Q15651-1	Q15651-1 [30-44]		0	2829.78	977.4	1594.8	1302.7	1109.7	1574	1331.3	1060	1619.2	1337.7	0																		Not Found	Not Found	Not Found	High	Not Found	Not Found	Not Found	High	Not Found	Not Found	Not Found	High	Not Found	Not Found	Not Found	High	Not Found	Not Found	Not Found	High	Not Found	Not Found	Not Found	High	Not Found	Not Found	Not Found	High	Not Found	Not Found	Not Found	High	Not Found	Not Found	Not Found	High	Not Found	Not Found	Not Found	Not Found	Not Found	Not Found	Not Found	High	Not Found	Not Found	Not Found	High	Not Found	Not Found	Not Found	High	Not Found	Not Found	Not Found	High	Not Found	Not Found	Not Found	High	Not Found	Not Found	Not Found	High	High	0.0004048	0.003892	4.32
FALSE	High	[R].TMLLLSR.[S]	TMLLLSR	1xTMTpro [N-Term]	0.00637545	0.000718198	1	3	3	P55265-1	P55265-1 [818-824]		0	1137.7	525	591.8	626.3	560.6	653.5	679	606.7	647.3	599.7	0	1.87	5.72	7.49	9.2	5.08	32.59			18.62	30.08	2.04	0.32	1.46	5.4	9.65	22.25		High	High	High	Not Found	High	High	High	Not Found	High	High	High	Not Found	High	High	High	Not Found	High	High	High	Not Found	High	High	High	Not Found	Not Found	Not Found	High	Not Found	Not Found	Not Found	High	Not Found	High	High	High	Not Found	High	High	High	Not Found	High	High	High	Not Found	High	High	High	Not Found	High	High	High	Not Found	High	High	High	Not Found	High	High	High	Not Found	High	High	High	Not Found	High	0.0004048	0.003897	2.57
FALSE	High	[R].QEQEEAR.[R]	QEQEEAR	1xTMTpro [N-Term]	0.00542753	0.000718198	1	3	1	Q14247-1	Q14247-1 [382-388]		0	1193.61	84.9	84.3	82.7	103.4	72.1	89.1	89.1	84.3	90	0																		Not Found	Not Found	Not Found	High	Not Found	Not Found	Not Found	High	Not Found	Not Found	Not Found	High	Not Found	Not Found	Not Found	High	Not Found	Not Found	Not Found	High	Not Found	Not Found	Not Found	High	Not Found	Not Found	Not Found	Not Found	Not Found	Not Found	Not Found	Not Found	Not Found	Not Found	Not Found	Not Found	Not Found	Not Found	Not Found	High	Not Found	Not Found	Not Found	High	Not Found	Not Found	Not Found	High	Not Found	Not Found	Not Found	High	Not Found	Not Found	Not Found	High	Not Found	Not Found	Not Found	High	Not Found	Not Found	Not Found	Not Found	High	0.0004048	0.003255	1.95
FALSE	High	[R].HSLLQTLYKV.[-]	HSLLQTLYKV	1xTMTpro [N-Term]; 1xTMTpro [K9]	0.00530065	0.000718198	1	1	1	P46060	P46060 [578-587]		1	1810.11	210.7	281.5	259.8	263.9	209.1	233.6	221.4	260.2	263.9	0																		Not Found	Not Found	Not Found	High	Not Found	Not Found	Not Found	High	Not Found	Not Found	Not Found	High	Not Found	Not Found	Not Found	High	Not Found	Not Found	Not Found	High	Not Found	Not Found	Not Found	High	Not Found	Not Found	Not Found	Not Found	Not Found	Not Found	Not Found	Not Found	Not Found	Not Found	Not Found	High	Not Found	Not Found	Not Found	High	Not Found	Not Found	Not Found	High	Not Found	Not Found	Not Found	High	Not Found	Not Found	Not Found	High	Not Found	Not Found	Not Found	High	Not Found	Not Found	Not Found	High	Not Found	Not Found	Not Found	High	High	0.0004048	0.003186	2.9
FALSE	High	[R].RKIMSSPLSK.[E]	RKIMSSPLSK	1xTMTpro [N-Term]; 2xTMTpro [K2; K10]	0.00672982	0.000718198	1	2	2	P61254	P61254 [27-36]		2	2059.29	914.3	168.9	628.4	169.5	813.4	900.3	993.8	322.7	343.9	0	6.08	9.11	12.3	8.37	13.26	22.15			2.8	2.46	9.96	10.25	12.2	12.42	4.93	10.29		High	High	Not Found	Not Found	High	High	Not Found	Not Found	High	High	Not Found	Not Found	High	High	Not Found	Not Found	High	High	Not Found	Not Found	High	High	Not Found	Not Found	High	Not Found	Not Found	Not Found	Not Found	Not Found	Not Found	Not Found	High	High	Not Found	Not Found	High	High	Not Found	Not Found	High	High	Not Found	Not Found	High	High	Not Found	Not Found	High	High	Not Found	Not Found	High	High	Not Found	Not Found	High	High	Not Found	Not Found	High	High	Not Found	Not Found	High	0.0004543	0.004129	3.49
FALSE	High	[R].VHQILNMR.[G]	VHQILNMR	1xTMTpro [N-Term]	0.00600497	0.000718198	1	4	1	Q8WYA6	Q8WYA6 [515-522]		0	1314.76										9																	No Quan Values	Not Found	High	Not Found	Not Found	Not Found	High	Not Found	Not Found	Not Found	High	Not Found	Not Found	Not Found	High	Not Found	Not Found	Not Found	High	Not Found	Not Found	Not Found	High	Not Found	Not Found	Not Found	Not Found	Not Found	Not Found	Not Found	Not Found	Not Found	Not Found	Not Found	High	Not Found	Not Found	Not Found	High	Not Found	Not Found	Not Found	High	Not Found	Not Found	Not Found	High	Not Found	Not Found	Not Found	High	Not Found	Not Found	Not Found	High	Not Found	Not Found	Not Found	High	Not Found	Not Found	Not Found	High	Not Found	Not Found	High	0.0004048	0.003636	2.06
FALSE	High	[R].FTLYENKDSTNPR.[K]	FTLYENKDSTNPR	1xTMTpro [N-Term]; 1xTMTpro [K7]	0.00656981	0.000718198	1	2	1	Q9GZS1-1	Q9GZS1-1 [103-115]		1	2193.18	432.6	518.5	516.8	536.8	477.3	475.7	468.4	530	510.4	0																		Not Found	Not Found	Not Found	High	Not Found	Not Found	Not Found	High	Not Found	Not Found	Not Found	High	Not Found	Not Found	Not Found	High	Not Found	Not Found	Not Found	High	Not Found	Not Found	Not Found	High	Not Found	Not Found	Not Found	High	Not Found	Not Found	Not Found	High	Not Found	Not Found	Not Found	High	Not Found	Not Found	Not Found	High	Not Found	Not Found	Not Found	High	Not Found	Not Found	Not Found	High	Not Found	Not Found	Not Found	High	Not Found	Not Found	Not Found	High	Not Found	Not Found	Not Found	High	Not Found	Not Found	Not Found	High	High	0.0004308	0.00402	2.82
FALSE	High	[R].LSAFGQIYK.[V]	LSAFGQIYK	1xTMTpro [N-Term]; 1xTMTpro [K9]	0.00559083	0.000718198	1	2	1	Q96SI9	Q96SI9 [316-324]		0	1634.98	93.9	162.5	135.4	117.1	116.7	129.5	116.4	142.8	137	0																		Not Found	Not Found	Not Found	High	Not Found	Not Found	Not Found	High	Not Found	Not Found	Not Found	High	Not Found	Not Found	Not Found	High	Not Found	Not Found	Not Found	High	Not Found	Not Found	Not Found	High	Not Found	Not Found	Not Found	Not Found	Not Found	Not Found	Not Found	Not Found	Not Found	Not Found	Not Found	High	Not Found	Not Found	Not Found	Not Found	Not Found	Not Found	Not Found	High	Not Found	Not Found	Not Found	High	Not Found	Not Found	Not Found	High	Not Found	Not Found	Not Found	High	Not Found	Not Found	Not Found	High	Not Found	Not Found	Not Found	High	High	0.0004048	0.00338	2.55
FALSE	High	[R].FSMVHKR.[I]	FSMVHKR	1xTMTpro [N-Term]; 1xTMTpro [K6]	0.00685254	0.000718198	1	2	2	Q969V3	Q969V3 [354-360]		1	1512.9	77.3	100.3	93.3	92.5	86.6	97.6	92.4	97.5	85.7	0	85.64	71.8	74.57	81.96	74.61	84.03			78.06		82.98	82.45	78.69	78.81	92.49			Not Found	High	High	Not Found	Not Found	High	High	Not Found	Not Found	High	High	Not Found	Not Found	High	High	Not Found	Not Found	High	High	Not Found	Not Found	High	High	Not Found	Not Found	Not Found	Not Found	Not Found	Not Found	Not Found	Not Found	Not Found	Not Found	High	High	Not Found	Not Found	Not Found	High	Not Found	Not Found	High	High	Not Found	Not Found	High	High	Not Found	Not Found	High	High	Not Found	Not Found	High	High	Not Found	Not Found	High	High	Not Found	Not Found	Not Found	Not Found	Not Found	High	0.0004543	0.004219	1.29
FALSE	High	[R].ISEMEEELKMLPDLK.[A]	ISEMEEELKMLPDLK	1xOxidation [M10]; 1xTMTpro [N-Term]; 2xTMTpro [K9; K15]	0.00593369	0.000718198	1	5	3	O14974	O14974 [994-1008]		1	2733.52	56.3	81	69.9	66.5	70.1	85.7	59.1	80.2	73.5	0																		High	High	High	Not Found	High	High	High	Not Found	High	High	High	Not Found	High	High	High	Not Found	High	High	High	Not Found	Not Found	High	High	Not Found	Not Found	High	Not Found	Not Found	Not Found	Not Found	Not Found	Not Found	Not Found	High	Not Found	Not Found	Not Found	High	Not Found	Not Found	High	High	High	Not Found	High	High	High	Not Found	High	High	High	Not Found	High	High	High	Not Found	High	High	High	Not Found	Not Found	Not Found	Not Found	Not Found	High	0.0004048	0.003602	2.29
FALSE	High	[R].EAPDTAEK.[A]	EAPDTAEK	1xTMTpro [N-Term]; 1xTMTpro [K8]	0.00575949	0.000718198	1	1	1	Q96CT7	Q96CT7 [112-119]		0	1468.81	281.7	512.2	395.4	510.8	324.8	327.6	339.3	441.1	503.5	0																		Not Found	Not Found	Not Found	High	Not Found	Not Found	Not Found	High	Not Found	Not Found	Not Found	High	Not Found	Not Found	Not Found	High	Not Found	Not Found	Not Found	High	Not Found	Not Found	Not Found	High	Not Found	Not Found	Not Found	Not Found	Not Found	Not Found	Not Found	Not Found	Not Found	Not Found	Not Found	High	Not Found	Not Found	Not Found	High	Not Found	Not Found	Not Found	High	Not Found	Not Found	Not Found	High	Not Found	Not Found	Not Found	High	Not Found	Not Found	Not Found	High	Not Found	Not Found	Not Found	High	Not Found	Not Found	Not Found	High	High	0.0004048	0.003487	3.09
FALSE	High	[K].MLLSLPEK.[V]	MLLSLPEK	1xTMTpro [N-Term]; 1xTMTpro [K8]	0.0061503	0.000718198	1	2	2	Q8N163-1	Q8N163-1 [559-566]		0	1538.95	49.9	88.7	55.4	131.8	44.6	48.5	61.6	76	66.6	0	1.56	2.79	11.07	0.75		18.35				16.78	12.48	5.97	4.13	3.63	3.19			High	High	Not Found	Not Found	High	High	Not Found	Not Found	High	High	Not Found	Not Found	High	High	Not Found	Not Found	Not Found	Not Found	Not Found	Not Found	High	High	Not Found	Not Found	Not Found	Not Found	Not Found	Not Found	Not Found	Not Found	Not Found	Not Found	High	Not Found	Not Found	Not Found	High	High	Not Found	Not Found	High	High	Not Found	Not Found	High	High	Not Found	Not Found	High	High	Not Found	Not Found	High	High	Not Found	Not Found	High	High	Not Found	Not Found	Not Found	Not Found	Not Found	Not Found	High	0.0004048	0.003733	2.6
FALSE	High	[K].KDDGDAAMGSR.[L]	KDDGDAAMGSR	1xTMTpro [N-Term]; 1xTMTpro [K1]	0.0058285	0.000718198	1	2	3	Q6P2E9-1	Q6P2E9-1 [927-937]		1	1730.9	128.2	109.4	111	157.7	101.2	112	148.2	118.7	124.9	0	2.69	10.3	11.99	8.28	25.27	33.43			7.95	42.63	7	7.45	11.38	8.62	8.77			High	High	High	Not Found	High	High	High	Not Found	High	High	High	Not Found	High	High	High	Not Found	High	High	High	Not Found	High	High	High	Not Found	Not Found	Not Found	Not Found	Not Found	Not Found	Not Found	Not Found	Not Found	High	High	High	Not Found	High	High	High	Not Found	High	High	High	Not Found	High	High	High	Not Found	High	High	High	Not Found	High	High	High	Not Found	High	High	High	Not Found	Not Found	Not Found	High	Not Found	High	0.0004048	0.003524	2.45
FALSE	High	[K].GKFGHEFLEFEFRPDGK.[L]	GKFGHEFLEFEFRPDGK	1xTMTpro [N-Term]; 2xTMTpro [K2; K17]	0.00575949	0.000718198	1	3	1	P61326	P61326 [15-31]		1	2952.62	401.7	738.6	643.1	582	533.6	577.5	449.1	709.8	725.9	0																		Not Found	Not Found	Not Found	High	Not Found	Not Found	Not Found	High	Not Found	Not Found	Not Found	High	Not Found	Not Found	Not Found	High	Not Found	Not Found	Not Found	High	Not Found	Not Found	Not Found	High	Not Found	Not Found	Not Found	High	Not Found	Not Found	Not Found	Not Found	Not Found	Not Found	Not Found	High	Not Found	Not Found	Not Found	High	Not Found	Not Found	Not Found	High	Not Found	Not Found	Not Found	High	Not Found	Not Found	Not Found	High	Not Found	Not Found	Not Found	High	Not Found	Not Found	Not Found	High	Not Found	Not Found	Not Found	High	High	0.0004048	0.00348	3.16
FALSE	High	[K].HSPMVAK.[S]	HSPMVAK	1xTMTpro [N-Term]; 1xTMTpro [K7]	0.00533206	0.000718198	1	1	2	P23921	P23921 [112-118]		0	1377.82	296.6	333.2	309.7	447.6	288.7	287.1	340.3	340.8	312.5	0	34.36	30.7	33.9	27.3	38.07	28.48			15.27	37.78	26.84	32.03	25.53	32.93	31.22	66.71		High	Not Found	High	Not Found	High	Not Found	High	Not Found	High	Not Found	High	Not Found	High	Not Found	High	Not Found	High	Not Found	High	Not Found	High	Not Found	High	Not Found	Not Found	Not Found	Not Found	Not Found	Not Found	Not Found	Not Found	Not Found	High	Not Found	High	Not Found	High	Not Found	High	Not Found	High	Not Found	High	Not Found	High	Not Found	High	Not Found	High	Not Found	High	Not Found	High	Not Found	High	Not Found	High	Not Found	High	Not Found	High	Not Found	High	Not Found	High	0.0004048	0.003202	3.14
FALSE	High	[K].HTENVAK.[F]	HTENVAK	1xTMTpro [N-Term]; 1xTMTpro [K7]	0.00629944	0.000718198	1	2	1	P49711-1	P49711-1 [430-436]		0	1406.82	472.4	530	578.7	554.8	509.7	496.7	502.1	585.1	586.6	0																		Not Found	Not Found	Not Found	High	Not Found	Not Found	Not Found	High	Not Found	Not Found	Not Found	High	Not Found	Not Found	Not Found	High	Not Found	Not Found	Not Found	High	Not Found	Not Found	Not Found	High	Not Found	Not Found	Not Found	Not Found	Not Found	Not Found	Not Found	High	Not Found	Not Found	Not Found	High	Not Found	Not Found	Not Found	High	Not Found	Not Found	Not Found	High	Not Found	Not Found	Not Found	High	Not Found	Not Found	Not Found	High	Not Found	Not Found	Not Found	High	Not Found	Not Found	Not Found	High	Not Found	Not Found	Not Found	High	High	0.0004048	0.003856	2.4
FALSE	High	[K].QSMEEFR.[S]	QSMEEFR	1xTMTpro [N-Term]	0.00508634	0.000718198	1	4	3	Q9NVH2	Q9NVH2 [673-679]		0	1230.61	285.9	385.1	360.5	378.9	317	340.9	303.9	374.4	361.5	0	11.19	7.83	9.59	7.51	2.29	19.6			18.36	5.55	8.46	2.72	4.72	4.02	3.01	13.03		High	High	High	Not Found	High	High	High	Not Found	High	High	High	Not Found	High	High	High	Not Found	High	High	High	Not Found	High	High	High	Not Found	Not Found	Not Found	Not Found	Not Found	Not Found	Not Found	Not Found	Not Found	High	High	High	Not Found	High	High	High	Not Found	High	High	High	Not Found	High	High	High	Not Found	High	High	High	Not Found	High	High	High	Not Found	High	High	High	Not Found	High	High	High	Not Found	High	0.0003608	0.003035	2.69
FALSE	High	[K].LSITKQDDGGAPILEYIVK.[Y]	LSITKQDDGGAPILEYIVK	1xTMTpro [N-Term]; 2xTMTpro [K5; K19]	0.00701983	0.000770065	1	1	1	O15394	O15394 [611-629]		1	2972.75	68.7	112.8	94.5	99.9	93.6	102.4	64.4	110.6	110.5	0																		Not Found	Not Found	Not Found	High	Not Found	Not Found	Not Found	High	Not Found	Not Found	Not Found	High	Not Found	Not Found	Not Found	High	Not Found	Not Found	Not Found	High	Not Found	Not Found	Not Found	High	Not Found	Not Found	Not Found	Not Found	Not Found	Not Found	Not Found	Not Found	Not Found	Not Found	Not Found	High	Not Found	Not Found	Not Found	High	Not Found	Not Found	Not Found	High	Not Found	Not Found	Not Found	High	Not Found	Not Found	Not Found	High	Not Found	Not Found	Not Found	High	Not Found	Not Found	Not Found	High	Not Found	Not Found	Not Found	Not Found	High	0.0004805	0.00433	2.51
FALSE	High	[K].DRETMGHR.[Y]	DRETMGHR	1xTMTpro [N-Term]	0.00706232	0.000770065	2	2	4	P31943; P55795	P31943 [74-81]; P55795 [74-81]		1	1305.67	221.1	366	302	275.7	285	276.8	238.5	325.6	315.2	0																	Shared	High	High	High	Not Found	High	High	High	Not Found	High	High	High	Not Found	High	High	High	Not Found	High	High	Not Found	Not Found	High	High	Not Found	Not Found	Not Found	Not Found	Not Found	Not Found	Not Found	Not Found	Not Found	Not Found	High	High	Not Found	Not Found	High	Not Found	Not Found	Not Found	High	High	High	Not Found	High	High	High	Not Found	High	High	High	Not Found	High	High	High	Not Found	High	High	High	Not Found	Not Found	Not Found	Not Found	Not Found	High	0.0004805	0.004343	3.16
FALSE	High	[R].SPDKPGGSPSASR.[R]	SPDKPGGSPSASR	1xTMTpro [N-Term]; 1xTMTpro [K4]	0.00706232	0.000770065	1	1	1	Q9Y3T9	Q9Y3T9 [49-61]		0	1851.02	314.1	445	398.2	421.7	366.1	357.8	360.6	440.2	423.2	0																		Not Found	Not Found	Not Found	High	Not Found	Not Found	Not Found	High	Not Found	Not Found	Not Found	High	Not Found	Not Found	Not Found	High	Not Found	Not Found	Not Found	High	Not Found	Not Found	Not Found	High	Not Found	Not Found	Not Found	Not Found	Not Found	Not Found	Not Found	Not Found	Not Found	Not Found	Not Found	High	Not Found	Not Found	Not Found	High	Not Found	Not Found	Not Found	High	Not Found	Not Found	Not Found	High	Not Found	Not Found	Not Found	High	Not Found	Not Found	Not Found	High	Not Found	Not Found	Not Found	High	Not Found	Not Found	Not Found	High	High	0.0004805	0.004342	3.06
FALSE	High	[R].TAVMIK.[D]	TAVMIK	1xTMTpro [N-Term]; 1xTMTpro [K6]	0.00701983	0.000770065	1	1	3	Q15554-3	Q15554-3 [525-530]		0	1270.8	456.7	536.2	519.2	544.4	490.3	492.9	496.3	537.5	500.7	0	17.18	17.16	18.43	16.87	29.22	15.81			25.72	30.66	17.01	16.49	17.18	15.9	15.71	24.19		High	High	High	Not Found	High	High	High	Not Found	High	High	High	Not Found	High	High	High	Not Found	High	High	High	Not Found	High	High	High	Not Found	Not Found	Not Found	Not Found	Not Found	Not Found	Not Found	Not Found	Not Found	High	High	High	Not Found	High	High	High	Not Found	High	High	High	Not Found	High	High	High	Not Found	High	High	High	Not Found	High	High	High	Not Found	High	High	High	Not Found	High	High	High	Not Found	High	0.0004543	0.004315	2.73
FALSE	High	[R].LQELDAASKVTEQEWREK.[A]	LQELDAASKVTEQEWREK	1xTMTpro [N-Term]; 2xTMTpro [K9; K18]	0.00701983	0.000770065	1	2	1	P09497-2	P09497-2 [114-131]		2	3072.71	355.1	385.4	387.8	350.2	386.4	457.7	379.2	384.7	379.3	0																		Not Found	Not Found	Not Found	High	Not Found	Not Found	Not Found	High	Not Found	Not Found	Not Found	High	Not Found	Not Found	Not Found	High	Not Found	Not Found	Not Found	High	Not Found	Not Found	Not Found	High	Not Found	Not Found	Not Found	High	Not Found	Not Found	Not Found	High	Not Found	Not Found	Not Found	High	Not Found	Not Found	Not Found	High	Not Found	Not Found	Not Found	High	Not Found	Not Found	Not Found	High	Not Found	Not Found	Not Found	High	Not Found	Not Found	Not Found	High	Not Found	Not Found	Not Found	High	Not Found	Not Found	Not Found	High	High	0.0004543	0.004319	3.21
FALSE	High	[R].KLLVPEIDEVMRK.[V]	KLLVPEIDEVMRK	1xTMTpro [N-Term]; 2xTMTpro [K1; K13]	0.00701983	0.000770065	1	1	1	O75691	O75691 [2235-2247]		2	2482.52										9																	No Quan Values	Not Found	Not Found	High	Not Found	Not Found	Not Found	High	Not Found	Not Found	Not Found	High	Not Found	Not Found	Not Found	High	Not Found	Not Found	Not Found	High	Not Found	Not Found	Not Found	High	Not Found	Not Found	Not Found	Not Found	Not Found	Not Found	Not Found	Not Found	Not Found	Not Found	Not Found	High	Not Found	Not Found	Not Found	Not Found	Not Found	Not Found	Not Found	High	Not Found	Not Found	Not Found	High	Not Found	Not Found	Not Found	High	Not Found	Not Found	Not Found	High	Not Found	Not Found	Not Found	High	Not Found	Not Found	Not Found	High	Not Found	High	0.0004805	0.004336	2.84
FALSE	High	[K].MEEVKEANIR.[V]	MEEVKEANIR	1xOxidation [M1]; 1xTMTpro [N-Term]; 1xTMTpro [K5]	0.00706232	0.000770065	1	1	1	P09874	P09874 [443-452]		1	1843.02	581.2	814.7	697.3	793.2	666.6	679.9	603.4	835.3	761.3	0																		Not Found	Not Found	Not Found	High	Not Found	Not Found	Not Found	High	Not Found	Not Found	Not Found	High	Not Found	Not Found	Not Found	High	Not Found	Not Found	Not Found	High	Not Found	Not Found	Not Found	High	Not Found	Not Found	Not Found	High	Not Found	Not Found	Not Found	High	Not Found	Not Found	Not Found	High	Not Found	Not Found	Not Found	Not Found	Not Found	Not Found	Not Found	High	Not Found	Not Found	Not Found	High	Not Found	Not Found	Not Found	High	Not Found	Not Found	Not Found	High	Not Found	Not Found	Not Found	High	Not Found	Not Found	Not Found	High	High	0.0004805	0.004367	3.11
FALSE	High	[K].ATVLTTER.[K]	ATVLTTER	1xTMTpro [N-Term]	0.00706232	0.000770065	1	1	1	Q9UMS4	Q9UMS4 [180-187]		0	1194.7	782.7	1001.7	893.3	899.5	848.9	822.9	821.9	935.1	920.2	0																		Not Found	Not Found	Not Found	High	Not Found	Not Found	Not Found	High	Not Found	Not Found	Not Found	High	Not Found	Not Found	Not Found	High	Not Found	Not Found	Not Found	High	Not Found	Not Found	Not Found	High	Not Found	Not Found	Not Found	Not Found	Not Found	Not Found	Not Found	Not Found	Not Found	Not Found	Not Found	High	Not Found	Not Found	Not Found	High	Not Found	Not Found	Not Found	High	Not Found	Not Found	Not Found	High	Not Found	Not Found	Not Found	High	Not Found	Not Found	Not Found	High	Not Found	Not Found	Not Found	High	Not Found	Not Found	Not Found	High	High	0.0004805	0.004348	2.89
FALSE	High	[R].MITIDGK.[Q]	MITIDGK	1xTMTpro [N-Term]; 1xTMTpro [K7]	0.00706232	0.000770065	1	2	3	P61019-1	P61019-1 [47-53]		0	1385.83	109.9	215.7	148.9	190.7	119.2	118.7	120	191.2	175.8	0	13	12.93	11.23	7.56	17.1	10.66			23.54	12.38	10.92	10.77	6.92	6.99	8.75	27.71		High	High	High	Not Found	High	High	High	Not Found	High	High	High	Not Found	High	High	High	Not Found	High	High	High	Not Found	High	High	High	Not Found	Not Found	Not Found	Not Found	Not Found	Not Found	Not Found	Not Found	Not Found	High	High	High	Not Found	High	High	High	Not Found	High	High	High	Not Found	High	High	High	Not Found	High	High	High	Not Found	High	High	High	Not Found	High	High	High	Not Found	High	High	High	Not Found	High	0.0004805	0.004349	2.07
FALSE	High	[R].NPVNYFAEVEQIAFDPSNMPPGIEASPDKMLQGR.[L]	NPVNYFAEVEQIAFDPSNMPPGIEASPDKMLQGR	1xOxidation [M19]; 1xTMTpro [N-Term]; 1xTMTpro [K29]	0.00706232	0.000770065	1	1	1	P04040	P04040 [321-354]		1	4386.2										9																	No Quan Values	Not Found	High	Not Found	Not Found	Not Found	High	Not Found	Not Found	Not Found	High	Not Found	Not Found	Not Found	High	Not Found	Not Found	Not Found	Not Found	Not Found	Not Found	Not Found	High	Not Found	Not Found	Not Found	Not Found	Not Found	Not Found	Not Found	Not Found	Not Found	Not Found	Not Found	Not Found	Not Found	Not Found	Not Found	Not Found	Not Found	Not Found	Not Found	High	Not Found	Not Found	Not Found	High	Not Found	Not Found	Not Found	High	Not Found	Not Found	Not Found	High	Not Found	Not Found	Not Found	High	Not Found	Not Found	Not Found	Not Found	Not Found	Not Found	High	0.0004805	0.004362	2.34
FALSE	High	[K].STNDRDATPLSR.[A]	STNDRDATPLSR	1xTMTpro [N-Term]	0.00701983	0.000770065	1	3	1	Q12830-1	Q12830-1 [1386-1397]		1	1636.86	156.3	162.8	180.9	175	154	149.5	156	164.2	164.3	0																		Not Found	Not Found	Not Found	High	Not Found	Not Found	Not Found	High	Not Found	Not Found	Not Found	High	Not Found	Not Found	Not Found	High	Not Found	Not Found	Not Found	High	Not Found	Not Found	Not Found	High	Not Found	Not Found	Not Found	Not Found	Not Found	Not Found	Not Found	Not Found	Not Found	Not Found	Not Found	High	Not Found	Not Found	Not Found	High	Not Found	Not Found	Not Found	High	Not Found	Not Found	Not Found	High	Not Found	Not Found	Not Found	High	Not Found	Not Found	Not Found	High	Not Found	Not Found	Not Found	High	Not Found	Not Found	Not Found	High	High	0.0004805	0.004334	2.45
FALSE	High	[-].MVMEKPSPLLVGR.[E]	MVMEKPSPLLVGR	1xOxidation [M3]; 1xMet-loss [N-Term]; 1xTMTpro [N-Term]; 1xTMTpro [K5]	0.00701983	0.000770065	2	4	1	Q13283; Q9UN86	Q13283 [1-13]; Q9UN86 [1-13]	Q13283 1xMet-loss [N-Term]; Q9UN86 1xMet-loss [N-Term]	0	1950.17	1138.5	961.9	1051.5	1260.6	981.8	1039.3	1183.5	991.4	1036.3	0																	Shared	Not Found	Not Found	Not Found	High	Not Found	Not Found	Not Found	High	Not Found	Not Found	Not Found	High	Not Found	Not Found	Not Found	High	Not Found	Not Found	Not Found	High	Not Found	Not Found	Not Found	High	Not Found	Not Found	Not Found	High	Not Found	Not Found	Not Found	Not Found	Not Found	Not Found	Not Found	High	Not Found	Not Found	Not Found	High	Not Found	Not Found	Not Found	High	Not Found	Not Found	Not Found	High	Not Found	Not Found	Not Found	High	Not Found	Not Found	Not Found	High	Not Found	Not Found	Not Found	High	Not Found	Not Found	Not Found	High	High	0.0004805	0.004338	3.22
FALSE	High	[R].QLYLPMLFK.[V]	QLYLPMLFK	1xTMTpro [N-Term]; 1xTMTpro [K9]	0.00706232	0.000770065	1	1	5	O14980	O14980 [407-415]		0	1761.06	16.8	33.4	21.6	34.2	15.3	21	18.3	24.2	26.2	0																		High	High	High	Not Found	High	High	High	Not Found	High	High	High	Not Found	High	High	High	Not Found	High	High	Not Found	Not Found	High	Not Found	High	Not Found	Not Found	Not Found	Not Found	Not Found	Not Found	Not Found	Not Found	Not Found	Not Found	High	Not Found	Not Found	Not Found	Not Found	Not Found	Not Found	High	High	High	Not Found	High	High	High	Not Found	High	High	High	Not Found	High	High	High	Not Found	High	High	High	Not Found	Not Found	Not Found	Not Found	Not Found	High	0.0004805	0.004342	1.9
FALSE	High	[K].EMAKDVIEEHGPSEK.[A]	EMAKDVIEEHGPSEK	1xTMTpro [N-Term]; 2xTMTpro [K4; K15]	0.00706232	0.000770065	1	2	1	P51114-1	P51114-1 [564-578]		1	2611.42	114.5	156.5	156.3	166.7	141.3	165.8	144.3	170.3	162.9	0																		Not Found	Not Found	High	Not Found	Not Found	Not Found	High	Not Found	Not Found	Not Found	High	Not Found	Not Found	Not Found	High	Not Found	Not Found	Not Found	High	Not Found	Not Found	Not Found	High	Not Found	Not Found	Not Found	Not Found	Not Found	Not Found	Not Found	Not Found	Not Found	Not Found	Not Found	High	Not Found	Not Found	Not Found	High	Not Found	Not Found	Not Found	High	Not Found	Not Found	Not Found	High	Not Found	Not Found	Not Found	High	Not Found	Not Found	Not Found	High	Not Found	Not Found	Not Found	High	Not Found	Not Found	Not Found	High	Not Found	High	0.0004805	0.004344	1.93
FALSE	High	[R].KSAGAAK.[R]	KSAGAAK	1xTMTpro [N-Term]; 2xTMTpro [K1; K7]	0.00701983	0.000770065	1	1	1	P10412	P10412 [26-32]		1	1544.99	717.5	810.7	756.8	972.5	725.8	682	775.9	778.3	771.5	0																		Not Found	Not Found	Not Found	High	Not Found	Not Found	Not Found	High	Not Found	Not Found	Not Found	High	Not Found	Not Found	Not Found	High	Not Found	Not Found	Not Found	High	Not Found	Not Found	Not Found	High	Not Found	Not Found	Not Found	Not Found	Not Found	Not Found	Not Found	Not Found	Not Found	Not Found	Not Found	High	Not Found	Not Found	Not Found	High	Not Found	Not Found	Not Found	High	Not Found	Not Found	Not Found	High	Not Found	Not Found	Not Found	High	Not Found	Not Found	Not Found	High	Not Found	Not Found	Not Found	High	Not Found	Not Found	Not Found	High	High	0.0004543	0.004316	2.96
FALSE	High	[R].FVTPLKEALEAYRR.[E]	FVTPLKEALEAYRR	1xTMTpro [N-Term]; 1xTMTpro [K6]	0.00701983	0.000770065	1	1	1	Q9NRF9	Q9NRF9 [81-94]		2	2301.36										9																	No Quan Values	Not Found	Not Found	Not Found	High	Not Found	Not Found	Not Found	High	Not Found	Not Found	Not Found	High	Not Found	Not Found	Not Found	High	Not Found	Not Found	Not Found	High	Not Found	Not Found	Not Found	High	Not Found	Not Found	Not Found	Not Found	Not Found	Not Found	Not Found	Not Found	Not Found	Not Found	Not Found	High	Not Found	Not Found	Not Found	High	Not Found	Not Found	Not Found	High	Not Found	Not Found	Not Found	High	Not Found	Not Found	Not Found	High	Not Found	Not Found	Not Found	High	Not Found	Not Found	Not Found	High	Not Found	Not Found	Not Found	High	High	0.0004543	0.004314	3.32
FALSE	High	[R].LIVGTAGRR.[V]	LIVGTAGRR	1xTMTpro [N-Term]	0.00701983	0.000770065	1	2	1	O43684	O43684 [150-158]		1	1246.79	418.4	506.6	544.1	518.9	391.6	395.5	370.1	470.4	554.7	0																		Not Found	Not Found	Not Found	High	Not Found	Not Found	Not Found	High	Not Found	Not Found	Not Found	High	Not Found	Not Found	Not Found	High	Not Found	Not Found	Not Found	High	Not Found	Not Found	Not Found	High	Not Found	Not Found	Not Found	Not Found	Not Found	Not Found	Not Found	Not Found	Not Found	Not Found	Not Found	High	Not Found	Not Found	Not Found	High	Not Found	Not Found	Not Found	High	Not Found	Not Found	Not Found	High	Not Found	Not Found	Not Found	High	Not Found	Not Found	Not Found	High	Not Found	Not Found	Not Found	High	Not Found	Not Found	Not Found	High	High	0.0004805	0.004339	2.26
FALSE	High	[R].LAGAFSSDTSFF.[-]	LAGAFSSDTSFF	1xTMTpro [N-Term]	0.00701983	0.000770065	1	2	1	Q15042-1	Q15042-1 [970-981]		0	1553.78	39.9	63.2	60.2	50.3	43	51.7	42.2	51.3	63.2	0																		Not Found	Not Found	Not Found	High	Not Found	Not Found	Not Found	High	Not Found	Not Found	Not Found	High	Not Found	Not Found	Not Found	High	Not Found	Not Found	Not Found	High	Not Found	Not Found	Not Found	High	Not Found	Not Found	Not Found	Not Found	Not Found	Not Found	Not Found	Not Found	Not Found	Not Found	Not Found	High	Not Found	Not Found	Not Found	High	Not Found	Not Found	Not Found	High	Not Found	Not Found	Not Found	High	Not Found	Not Found	Not Found	High	Not Found	Not Found	Not Found	High	Not Found	Not Found	Not Found	High	Not Found	Not Found	Not Found	High	High	0.0004543	0.004314	2.47
FALSE	High	[R].RTAQEVETYRR.[S]	RTAQEVETYRR	1xTMTpro [N-Term]	0.00701983	0.000770065	1	2	1	P17844	P17844 [68-78]		2	1712.94	220.7	276.2	271.3	256.4	281.5	276.7	237.6	274.2	255.3	0																		Not Found	Not Found	Not Found	High	Not Found	Not Found	Not Found	High	Not Found	Not Found	Not Found	High	Not Found	Not Found	Not Found	High	Not Found	Not Found	Not Found	High	Not Found	Not Found	Not Found	High	Not Found	Not Found	Not Found	Not Found	Not Found	Not Found	Not Found	Not Found	Not Found	Not Found	Not Found	High	Not Found	Not Found	Not Found	High	Not Found	Not Found	Not Found	High	Not Found	Not Found	Not Found	High	Not Found	Not Found	Not Found	High	Not Found	Not Found	Not Found	High	Not Found	Not Found	Not Found	High	Not Found	Not Found	Not Found	Not Found	High	0.0004805	0.004336	3.29
FALSE	High	[R].GYFGDIWDK.[M]	GYFGDIWDK	1xTMTpro [N-Term]; 1xTMTpro [K9]	0.00701983	0.000770065	1	1	1	O00519	O00519 [525-533]		0	1708.92	60.6	113.2	92.7	91.3	66	74.7	76.6	90.2	95.6	0																		Not Found	Not Found	Not Found	High	Not Found	Not Found	Not Found	High	Not Found	Not Found	Not Found	High	Not Found	Not Found	Not Found	High	Not Found	Not Found	Not Found	High	Not Found	Not Found	Not Found	High	Not Found	Not Found	Not Found	Not Found	Not Found	Not Found	Not Found	Not Found	Not Found	Not Found	Not Found	High	Not Found	Not Found	Not Found	High	Not Found	Not Found	Not Found	High	Not Found	Not Found	Not Found	High	Not Found	Not Found	Not Found	High	Not Found	Not Found	Not Found	High	Not Found	Not Found	Not Found	High	Not Found	Not Found	Not Found	Not Found	High	0.0004543	0.004311	2.07
FALSE	High	[K].SMWEKGNVFSSPTAAGTPNKETAGLK.[V]	SMWEKGNVFSSPTAAGTPNKETAGLK	1xTMTpro [N-Term]; 3xTMTpro [K5; K20; K26]	0.00706232	0.000770065	1	6	1	Q05682-1	Q05682-1 [714-739]		2	3925.16	109.9	52.9	98.1	60.6	90.6	113.6	107	60.2	56.9	0																		High	Not Found	Not Found	Not Found	High	Not Found	Not Found	Not Found	High	Not Found	Not Found	Not Found	High	Not Found	Not Found	Not Found	High	Not Found	Not Found	Not Found	High	Not Found	Not Found	Not Found	Not Found	Not Found	Not Found	Not Found	Not Found	Not Found	Not Found	Not Found	Not Found	Not Found	Not Found	Not Found	High	Not Found	Not Found	Not Found	High	Not Found	Not Found	Not Found	High	Not Found	Not Found	Not Found	High	Not Found	Not Found	Not Found	High	Not Found	Not Found	Not Found	High	Not Found	Not Found	Not Found	Not Found	Not Found	Not Found	Not Found	High	0.0004805	0.004363	1.86
FALSE	High	[K].LNSGDYK.[T]	LNSGDYK	1xTMTpro [N-Term]; 1xTMTpro [K7]	0.00706232	0.000770065	1	1	1	Q7KZF4	Q7KZF4 [360-366]		0	1404.8	1079.4	1682.2	1398	1651.5	1139.6	1250.2	1047.2	1479.1	1547.3	0																		Not Found	Not Found	Not Found	High	Not Found	Not Found	Not Found	High	Not Found	Not Found	Not Found	High	Not Found	Not Found	Not Found	High	Not Found	Not Found	Not Found	High	Not Found	Not Found	Not Found	High	Not Found	Not Found	Not Found	Not Found	Not Found	Not Found	Not Found	Not Found	Not Found	Not Found	Not Found	High	Not Found	Not Found	Not Found	High	Not Found	Not Found	Not Found	High	Not Found	Not Found	Not Found	High	Not Found	Not Found	Not Found	High	Not Found	Not Found	Not Found	High	Not Found	Not Found	Not Found	High	Not Found	Not Found	Not Found	High	High	0.0004805	0.004353	2.74
FALSE	High	[R].DYLSPVLADLAQR.[R]	DYLSPVLADLAQR	1xTMTpro [N-Term]	0.00701983	0.000770065	1	3	1	Q969S9	Q969S9 [699-711]		0	1764.98	28.5	39.5	32.4	30.5	25.6	37.7	30.4	33.8	34.9	0																		Not Found	Not Found	Not Found	High	Not Found	Not Found	Not Found	High	Not Found	Not Found	Not Found	High	Not Found	Not Found	Not Found	High	Not Found	Not Found	Not Found	High	Not Found	Not Found	Not Found	High	Not Found	Not Found	Not Found	High	Not Found	Not Found	Not Found	Not Found	Not Found	Not Found	Not Found	Not Found	Not Found	Not Found	Not Found	Not Found	Not Found	Not Found	Not Found	High	Not Found	Not Found	Not Found	High	Not Found	Not Found	Not Found	High	Not Found	Not Found	Not Found	High	Not Found	Not Found	Not Found	High	Not Found	Not Found	Not Found	Not Found	High	0.0004805	0.004322	2.71
FALSE	High	[R].AVEELHK.[L]	AVEELHK	1xTMTpro [N-Term]; 1xTMTpro [K7]	0.00701983	0.000770065	1	2	1	P12270	P12270 [306-312]		0	1433.86	448	519.1	579.7	515.1	477.9	529.1	437.8	521.8	567.8	0																		Not Found	Not Found	Not Found	High	Not Found	Not Found	Not Found	High	Not Found	Not Found	Not Found	High	Not Found	Not Found	Not Found	High	Not Found	Not Found	Not Found	High	Not Found	Not Found	Not Found	High	Not Found	Not Found	Not Found	Not Found	Not Found	Not Found	Not Found	Not Found	Not Found	Not Found	Not Found	High	Not Found	Not Found	Not Found	High	Not Found	Not Found	Not Found	High	Not Found	Not Found	Not Found	High	Not Found	Not Found	Not Found	High	Not Found	Not Found	Not Found	High	Not Found	Not Found	Not Found	High	Not Found	Not Found	Not Found	High	High	0.0004805	0.004321	3.05
FALSE	High	[R].MTLETK.[Q]	MTLETK	1xTMTpro [N-Term]; 1xTMTpro [K6]	0.00701983	0.000770065	1	4	3	Q16891	Q16891 [730-735]		0	1330.79	395.4	591.6	434	686	429	387.8	448.8	545.9	458	0	38.33	18.77	34.41	5.83	22.06	40.84			38.4	14.44	37.46	28.83	39.44	35.62	31.95	30.59		High	High	High	Not Found	High	High	High	Not Found	High	High	High	Not Found	High	High	High	Not Found	High	High	High	Not Found	High	High	High	Not Found	Not Found	Not Found	High	Not Found	Not Found	Not Found	High	Not Found	High	High	High	Not Found	High	High	High	Not Found	High	High	High	Not Found	High	High	High	Not Found	High	High	High	Not Found	High	High	High	Not Found	High	High	High	Not Found	High	High	High	Not Found	High	0.0004805	0.004325	2.62
FALSE	High	[K].TIMVDDSK.[T]	TIMVDDSK	1xTMTpro [N-Term]; 1xTMTpro [K8]	0.0071914	0.000816241	1	1	1	Q9Y490	Q9Y490 [99-106]		0	1516.85	138	161.6	158.5	178.7	155.4	172.2	137.4	155.3	159.6	0																		High	Not Found	Not Found	Not Found	High	Not Found	Not Found	Not Found	High	Not Found	Not Found	Not Found	High	Not Found	Not Found	Not Found	High	Not Found	Not Found	Not Found	High	Not Found	Not Found	Not Found	Not Found	Not Found	Not Found	Not Found	Not Found	Not Found	Not Found	Not Found	High	Not Found	Not Found	Not Found	High	Not Found	Not Found	Not Found	High	Not Found	Not Found	Not Found	High	Not Found	Not Found	Not Found	High	Not Found	Not Found	Not Found	High	Not Found	Not Found	Not Found	High	Not Found	Not Found	Not Found	Not Found	Not Found	Not Found	Not Found	High	0.0005025	0.004446	2.28
FALSE	High	[R].GKTDYGLMVFADKR.[F]	GKTDYGLMVFADKR	1xTMTpro [N-Term]; 2xTMTpro [K2; K13]	0.00710508	0.000816241	1	1	1	P18074-1	P18074-1 [670-683]		2	2513.44	232.8	245.4	266.6	269.1	253.9	277.8	267.8	255.3	250.4	0																		Not Found	Not Found	High	Not Found	Not Found	Not Found	High	Not Found	Not Found	Not Found	High	Not Found	Not Found	Not Found	High	Not Found	Not Found	Not Found	High	Not Found	Not Found	Not Found	High	Not Found	Not Found	Not Found	High	Not Found	Not Found	Not Found	High	Not Found	Not Found	Not Found	High	Not Found	Not Found	Not Found	High	Not Found	Not Found	Not Found	High	Not Found	Not Found	Not Found	High	Not Found	Not Found	Not Found	High	Not Found	Not Found	Not Found	High	Not Found	Not Found	Not Found	High	Not Found	Not Found	Not Found	High	Not Found	High	0.0005025	0.004383	3.23
FALSE	High	[R].FTQSGTMK.[IM]	FTQSGTMK	1xTMTpro [N-Term]; 1xTMTpro [K8]	0.00759356	0.000816241	1	10	1	P49711-1	P49711-1 [416-423]		0	1507.84	167.2	150.7	186.2	144.6	194.3	194.9	181.7	185.5	171.7	0																		Not Found	Not Found	High	Not Found	Not Found	Not Found	High	Not Found	Not Found	Not Found	High	Not Found	Not Found	Not Found	High	Not Found	Not Found	Not Found	High	Not Found	Not Found	Not Found	High	Not Found	Not Found	Not Found	Not Found	Not Found	Not Found	Not Found	Not Found	Not Found	Not Found	Not Found	High	Not Found	Not Found	Not Found	High	Not Found	Not Found	Not Found	High	Not Found	Not Found	Not Found	High	Not Found	Not Found	Not Found	High	Not Found	Not Found	Not Found	High	Not Found	Not Found	Not Found	High	Not Found	Not Found	Not Found	Not Found	Not Found	High	0.0005025	0.004717	1.56
FALSE	High	[R].WSRPQAPITGYR.[I]	WSRPQAPITGYR	1xTMTpro [N-Term]	0.00727882	0.000816241	1	15	1	P02751	P02751 [831-842]		0	1735.96	551.4	675.3	693	650.2	620.8	642.1	570.4	653.6	674.7	0																		Not Found	Not Found	Not Found	High	Not Found	Not Found	Not Found	High	Not Found	Not Found	Not Found	High	Not Found	Not Found	Not Found	High	Not Found	Not Found	Not Found	High	Not Found	Not Found	Not Found	High	Not Found	Not Found	Not Found	High	Not Found	Not Found	Not Found	High	Not Found	Not Found	Not Found	High	Not Found	Not Found	Not Found	High	Not Found	Not Found	Not Found	High	Not Found	Not Found	Not Found	High	Not Found	Not Found	Not Found	High	Not Found	Not Found	Not Found	High	Not Found	Not Found	Not Found	High	Not Found	Not Found	Not Found	High	High	0.0005025	0.004486	2.78
FALSE	High	[K].FLQEFYQDDELGKK.[Q]	FLQEFYQDDELGKK	1xTMTpro [N-Term]; 2xTMTpro [K13; K14]	0.0071914	0.000816241	1	2	1	P33993-1	P33993-1 [16-29]		1	2672.48	202.5	286.3	246.8	249.5	202.3	243	188	249.8	264	0																		Not Found	Not Found	Not Found	High	Not Found	Not Found	Not Found	High	Not Found	Not Found	Not Found	High	Not Found	Not Found	Not Found	High	Not Found	Not Found	Not Found	High	Not Found	Not Found	Not Found	High	Not Found	Not Found	Not Found	Not Found	Not Found	Not Found	Not Found	Not Found	Not Found	Not Found	Not Found	High	Not Found	Not Found	Not Found	High	Not Found	Not Found	Not Found	High	Not Found	Not Found	Not Found	High	Not Found	Not Found	Not Found	High	Not Found	Not Found	Not Found	High	Not Found	Not Found	Not Found	High	Not Found	Not Found	Not Found	High	High	0.0005025	0.004442	2.57
FALSE	High	[K].ALGLVIR.[L]	ALGLVIR	1xTMTpro [N-Term]	0.0071914	0.000816241	1	1	1	Q92616	Q92616 [2286-2292]		0	1045.71	235.6	455.8	388.8	378.8	267.1	295.4	247.6	396.6	434.5	0																		Not Found	Not Found	Not Found	High	Not Found	Not Found	Not Found	High	Not Found	Not Found	Not Found	High	Not Found	Not Found	Not Found	High	Not Found	Not Found	Not Found	High	Not Found	Not Found	Not Found	High	Not Found	Not Found	Not Found	Not Found	Not Found	Not Found	Not Found	Not Found	Not Found	Not Found	Not Found	High	Not Found	Not Found	Not Found	High	Not Found	Not Found	Not Found	High	Not Found	Not Found	Not Found	High	Not Found	Not Found	Not Found	High	Not Found	Not Found	Not Found	High	Not Found	Not Found	Not Found	High	Not Found	Not Found	Not Found	High	High	0.0005025	0.004435	2.25
FALSE	High	[R].TVMEEMR.[A]	TVMEEMR	1xTMTpro [N-Term]	0.00736735	0.000816241	1	3	3	P49589-1	P49589-1 [513-519]		0	1199.61	543	562.9	684.2	694.6	577.5	658.5	627.5	611.5	684.2	0	1.48	1.46	1.69	0.56	6.68	2.98			11.04	3.89	2.67	1.52	0.26	1.45	3.73	16.64		High	High	High	Not Found	High	High	High	Not Found	High	High	High	Not Found	High	High	High	Not Found	High	High	High	Not Found	High	High	High	Not Found	Not Found	Not Found	High	Not Found	Not Found	High	Not Found	Not Found	High	High	High	Not Found	High	High	High	Not Found	High	High	High	Not Found	High	High	High	Not Found	High	High	High	Not Found	High	High	High	Not Found	High	High	High	Not Found	High	High	High	Not Found	High	0.0005025	0.004556	3.18
FALSE	High	[R].LISELFQK.[L]	LISELFQK	1xTMTpro [N-Term]; 1xTMTpro [K8]	0.00723498	0.000816241	1	9	1	Q86U86-1	Q86U86-1 [203-210]		0	1585.98	26.6	63.9	42.7	43.5	38.2	32.5	33	62.3	53.5	0																		Not Found	Not Found	Not Found	High	Not Found	Not Found	Not Found	High	Not Found	Not Found	Not Found	High	Not Found	Not Found	Not Found	High	Not Found	Not Found	Not Found	High	Not Found	Not Found	Not Found	High	Not Found	Not Found	Not Found	Not Found	Not Found	Not Found	Not Found	Not Found	Not Found	Not Found	Not Found	Not Found	Not Found	Not Found	Not Found	Not Found	Not Found	Not Found	Not Found	High	Not Found	Not Found	Not Found	High	Not Found	Not Found	Not Found	High	Not Found	Not Found	Not Found	High	Not Found	Not Found	Not Found	High	Not Found	Not Found	Not Found	Not Found	High	0.0005025	0.004476	2.33
FALSE	High	[R].AAAMANNLQK.[G]	AAAMANNLQK	1xOxidation [M4]; 1xTMTpro [N-Term]; 1xTMTpro [K10]	0.00741203	0.000816241	1	3	1	Q14498-2	Q14498-2 [235-244]		0	1655.94										9																	No Quan Values	Not Found	Not Found	Not Found	High	Not Found	Not Found	Not Found	High	Not Found	Not Found	Not Found	High	Not Found	Not Found	Not Found	High	Not Found	Not Found	Not Found	High	Not Found	Not Found	Not Found	High	Not Found	Not Found	Not Found	High	Not Found	Not Found	Not Found	High	Not Found	Not Found	Not Found	High	Not Found	Not Found	Not Found	High	Not Found	Not Found	Not Found	High	Not Found	Not Found	Not Found	High	Not Found	Not Found	Not Found	High	Not Found	Not Found	Not Found	High	Not Found	Not Found	Not Found	High	Not Found	Not Found	Not Found	High	High	0.0005025	0.004588	2.7
FALSE	High	[K].GDYPQAMK.[H]	GDYPQAMK	1xTMTpro [N-Term]; 1xTMTpro [K8]	0.0071481	0.000816241	1	3	3	P31948	P31948 [374-381]		0	1517.83	94.3	149.3	120	146.4	97.1	102.5	92.1	134.4	139.6	0	9.65	9.12	5.18	7.43	8.32	53.43			1.7	27.25	5.97	10.59	8.43	1.26	0.05			High	High	High	Not Found	High	High	High	Not Found	High	High	High	Not Found	High	High	High	Not Found	High	High	High	Not Found	High	High	High	Not Found	Not Found	Not Found	Not Found	Not Found	Not Found	Not Found	Not Found	Not Found	High	High	High	Not Found	High	High	High	Not Found	High	High	High	Not Found	High	High	High	Not Found	High	High	High	Not Found	High	High	High	Not Found	High	High	High	Not Found	High	High	Not Found	Not Found	High	0.0005025	0.004409	1.99
FALSE	High	[R].TNLGPKGTMK.[M]	TNLGPKGTMK	1xTMTpro [N-Term]; 2xTMTpro [K6; K10]	0.00736735	0.000816241	1	5	1	P40227-1	P40227-1 [36-45]		1	1959.19	395.6	108.9	192	167.8	209.2	258.9	421.6	127	141.8	0																		High	Not Found	Not Found	Not Found	High	Not Found	Not Found	Not Found	High	Not Found	Not Found	Not Found	High	Not Found	Not Found	Not Found	High	Not Found	Not Found	Not Found	High	Not Found	Not Found	Not Found	Not Found	Not Found	Not Found	Not Found	High	Not Found	Not Found	Not Found	High	Not Found	Not Found	Not Found	High	Not Found	Not Found	Not Found	High	Not Found	Not Found	Not Found	High	Not Found	Not Found	Not Found	High	Not Found	Not Found	Not Found	High	Not Found	Not Found	Not Found	High	Not Found	Not Found	Not Found	High	Not Found	Not Found	Not Found	High	0.0005025	0.004571	1.51
FALSE	High	[K].TMMFSEDEALCVVDLLKEK.[S]	TMMFSEDEALCVVDLLKEK	2xOxidation [M2; M3]; 1xMethylthio [C11]; 1xTMTpro [N-Term]; 2xTMTpro [K17; K19]	0.00763966	0.000816241	2	4	1	Q86UP2-4; Q86UP2-1	Q86UP2-4 [293-311]; Q86UP2-1 [293-311]	Q86UP2-4 1xMethylthio [C303]; Q86UP2-1 1xMethylthio [C303]	1	3191.65	70.2	112.7	96.4	83	74.7	95.4	68.3	104.5	127.1	0																	Shared	Not Found	Not Found	Not Found	High	Not Found	Not Found	Not Found	High	Not Found	Not Found	Not Found	High	Not Found	Not Found	Not Found	High	Not Found	Not Found	Not Found	High	Not Found	Not Found	Not Found	High	Not Found	Not Found	Not Found	Not Found	Not Found	Not Found	Not Found	Not Found	Not Found	Not Found	Not Found	High	Not Found	Not Found	Not Found	High	Not Found	Not Found	Not Found	High	Not Found	Not Found	Not Found	High	Not Found	Not Found	Not Found	High	Not Found	Not Found	Not Found	High	Not Found	Not Found	Not Found	High	Not Found	Not Found	Not Found	High	High	0.0005025	0.004748	1.67
FALSE	High	[K].FLDSTGSR.[L]	FLDSTGSR	1xTMTpro [N-Term]	0.00710508	0.000816241	1	2	1	Q9Y6E2	Q9Y6E2 [51-58]		0	1186.64	759	709.4	788.4	853.1	667.8	736.6	754.1	761.7	811.8	0																		Not Found	Not Found	Not Found	High	Not Found	Not Found	Not Found	High	Not Found	Not Found	Not Found	High	Not Found	Not Found	Not Found	High	Not Found	Not Found	Not Found	High	Not Found	Not Found	Not Found	High	Not Found	Not Found	Not Found	High	Not Found	Not Found	Not Found	High	Not Found	Not Found	Not Found	High	Not Found	Not Found	Not Found	High	Not Found	Not Found	Not Found	High	Not Found	Not Found	Not Found	High	Not Found	Not Found	Not Found	High	Not Found	Not Found	Not Found	High	Not Found	Not Found	Not Found	High	Not Found	Not Found	Not Found	High	High	0.0005025	0.004391	2.32
FALSE	High	[R].GEGMPQYR.[N]	GEGMPQYR	1xTMTpro [N-Term]	0.00723498	0.000816241	1	1	1	O60884	O60884 [314-321]		0	1241.63	295.2	377.3	335	494.6	267.8	267.6	321.2	334.9	377	0																		High	Not Found	Not Found	Not Found	High	Not Found	Not Found	Not Found	High	Not Found	Not Found	Not Found	High	Not Found	Not Found	Not Found	High	Not Found	Not Found	Not Found	High	Not Found	Not Found	Not Found	Not Found	Not Found	Not Found	Not Found	Not Found	Not Found	Not Found	Not Found	High	Not Found	Not Found	Not Found	High	Not Found	Not Found	Not Found	High	Not Found	Not Found	Not Found	High	Not Found	Not Found	Not Found	High	Not Found	Not Found	Not Found	High	Not Found	Not Found	Not Found	High	Not Found	Not Found	Not Found	High	Not Found	Not Found	Not Found	High	0.0005025	0.004471	2.69
FALSE	High	[R].TSLPWQGLK.[A]	TSLPWQGLK	1xTMTpro [N-Term]; 1xTMTpro [K9]	0.00750223	0.000816241	1	3	1	P48729-1	P48729-1 [217-225]		0	1637.99										9																	No Quan Values	Not Found	Not Found	Not Found	High	Not Found	Not Found	Not Found	High	Not Found	Not Found	Not Found	High	Not Found	Not Found	Not Found	High	Not Found	Not Found	Not Found	High	Not Found	Not Found	Not Found	High	Not Found	Not Found	Not Found	Not Found	Not Found	Not Found	Not Found	Not Found	Not Found	Not Found	Not Found	High	Not Found	Not Found	Not Found	High	Not Found	Not Found	Not Found	High	Not Found	Not Found	Not Found	High	Not Found	Not Found	Not Found	High	Not Found	Not Found	Not Found	High	Not Found	Not Found	Not Found	High	Not Found	Not Found	Not Found	Not Found	High	0.0005025	0.00465	2.47
FALSE	High	[R].GLVDKFNQGMVDTAK.[K]	GLVDKFNQGMVDTAK	1xTMTpro [N-Term]; 2xTMTpro [K5; K15]	0.00754775	0.000816241	1	6	1	Q6UXH1	Q6UXH1 [36-50]		1	2535.44	116.3	151.7	134.2	154	124.7	161.8	110.5	149.1	130	0																		Not Found	High	Not Found	Not Found	Not Found	High	Not Found	Not Found	Not Found	High	Not Found	Not Found	Not Found	High	Not Found	Not Found	Not Found	High	Not Found	Not Found	Not Found	High	Not Found	Not Found	Not Found	High	Not Found	Not Found	Not Found	Not Found	Not Found	Not Found	Not Found	High	Not Found	Not Found	Not Found	High	Not Found	Not Found	Not Found	High	Not Found	Not Found	Not Found	High	Not Found	Not Found	Not Found	High	Not Found	Not Found	Not Found	High	Not Found	Not Found	Not Found	High	Not Found	Not Found	Not Found	High	Not Found	Not Found	High	0.0005025	0.004692	1.73
FALSE	High	[R].QQQAAPNLR.[K]	QQQAAPNLR	1xTMTpro [N-Term]	0.0071914	0.000816241	1	1	1	Q14692	Q14692 [682-690]		0	1329.76	169.3	193.1	183.2	193.6	200.7	189.9	164.6	190	189.2	0																		Not Found	Not Found	Not Found	High	Not Found	Not Found	Not Found	High	Not Found	Not Found	Not Found	High	Not Found	Not Found	Not Found	High	Not Found	Not Found	Not Found	High	Not Found	Not Found	Not Found	High	Not Found	Not Found	Not Found	Not Found	Not Found	Not Found	Not Found	Not Found	Not Found	Not Found	Not Found	High	Not Found	Not Found	Not Found	High	Not Found	Not Found	Not Found	High	Not Found	Not Found	Not Found	High	Not Found	Not Found	Not Found	High	Not Found	Not Found	Not Found	High	Not Found	Not Found	Not Found	High	Not Found	Not Found	Not Found	High	High	0.0005025	0.004433	2.51
FALSE	High	[K].NIGVDNPAAK.[V]	NIGVDNPAAK	1xTMTpro [N-Term]; 1xTMTpro [K10]	0.00759356	0.000816241	1	2	1	P78371-1	P78371-1 [73-82]		0	1606.94										9																	No Quan Values	Not Found	Not Found	Not Found	High	Not Found	Not Found	Not Found	High	Not Found	Not Found	Not Found	High	Not Found	Not Found	Not Found	High	Not Found	Not Found	Not Found	High	Not Found	Not Found	Not Found	High	Not Found	Not Found	Not Found	Not Found	Not Found	Not Found	Not Found	Not Found	Not Found	Not Found	Not Found	High	Not Found	Not Found	Not Found	High	Not Found	Not Found	Not Found	High	Not Found	Not Found	Not Found	High	Not Found	Not Found	Not Found	High	Not Found	Not Found	Not Found	High	Not Found	Not Found	Not Found	High	Not Found	Not Found	Not Found	High	High	0.0005025	0.004698	3.93
FALSE	High	[K].ALGYFHR.[A]	ALGYFHR	1xTMTpro [N-Term]	0.00736735	0.000816241	1	3	1	Q96DB5	Q96DB5 [244-250]		0	1167.66	99.8	149.5	134.7	126.6	115.2	117.1	114.5	140.1	142.6	0																		Not Found	Not Found	Not Found	High	Not Found	Not Found	Not Found	High	Not Found	Not Found	Not Found	High	Not Found	Not Found	Not Found	High	Not Found	Not Found	Not Found	High	Not Found	Not Found	Not Found	High	Not Found	Not Found	Not Found	Not Found	Not Found	Not Found	Not Found	Not Found	Not Found	Not Found	Not Found	High	Not Found	Not Found	Not Found	Not Found	Not Found	Not Found	Not Found	High	Not Found	Not Found	Not Found	High	Not Found	Not Found	Not Found	High	Not Found	Not Found	Not Found	High	Not Found	Not Found	Not Found	High	Not Found	Not Found	Not Found	Not Found	High	0.0005025	0.004562	2.59
FALSE	High	[R].TMAITPR.[H]	TMAITPR	1xTMTpro [N-Term]	0.00763966	0.000816241	1	1	1	Q14204	Q14204 [3168-3174]		0	1093.64	658.3	422.9	590.5	593.9	582.4	680.8	726.6	499.1	532.1	0																		Not Found	Not Found	High	Not Found	Not Found	Not Found	High	Not Found	Not Found	Not Found	High	Not Found	Not Found	Not Found	High	Not Found	Not Found	Not Found	High	Not Found	Not Found	Not Found	High	Not Found	Not Found	Not Found	High	Not Found	Not Found	Not Found	Not Found	Not Found	Not Found	Not Found	High	Not Found	Not Found	Not Found	High	Not Found	Not Found	Not Found	High	Not Found	Not Found	Not Found	High	Not Found	Not Found	Not Found	High	Not Found	Not Found	Not Found	High	Not Found	Not Found	Not Found	High	Not Found	Not Found	Not Found	High	Not Found	High	0.0005025	0.004747	2.36
FALSE	High	[K].TTQEQLAR.[E]	TTQEQLAR	1xTMTpro [N-Term]	0.00745699	0.000816241	1	3	1	Q9P2E9-1	Q9P2E9-1 [1376-1383]		0	1250.7	394.1	511.5	498.6	442.4	443.6	445	417.7	511.8	473.6	0																		Not Found	Not Found	Not Found	High	Not Found	Not Found	Not Found	High	Not Found	Not Found	Not Found	High	Not Found	Not Found	Not Found	High	Not Found	Not Found	Not Found	High	Not Found	Not Found	Not Found	High	Not Found	Not Found	Not Found	Not Found	Not Found	Not Found	Not Found	Not Found	Not Found	Not Found	Not Found	High	Not Found	Not Found	Not Found	High	Not Found	Not Found	Not Found	High	Not Found	Not Found	Not Found	High	Not Found	Not Found	Not Found	High	Not Found	Not Found	Not Found	High	Not Found	Not Found	Not Found	High	Not Found	Not Found	Not Found	High	High	0.0005025	0.004605	3.19
FALSE	High	[K].GLVLMSR.[A]	GLVLMSR	1xTMTpro [N-Term]	0.00763966	0.000816241	1	3	3	P27824	P27824 [119-125]		0	1079.66	364.4	529.7	472.5	529.5	412	404.6	408.4	482.4	498.9	0	24.28	26.44	24.89	25.72	17.23	22.49			20.25	18.28	23.9	21.98	25.86	23.32	25.48	27.5		High	High	High	Not Found	High	High	High	Not Found	High	High	High	Not Found	High	High	High	Not Found	High	High	High	Not Found	High	High	High	Not Found	Not Found	Not Found	Not Found	Not Found	Not Found	Not Found	High	Not Found	High	High	High	Not Found	High	High	High	Not Found	High	High	High	Not Found	High	High	High	Not Found	High	High	High	Not Found	High	High	High	Not Found	High	High	High	Not Found	High	High	Not Found	Not Found	High	0.0005025	0.004748	2.03
FALSE	High	[K].GEIPEVAFMK.[-]	GEIPEVAFMK	1xTMTpro [N-Term]; 1xTMTpro [K10]	0.00723498	0.000816241	1	1	1	Q9UBU9-1	Q9UBU9-1 [610-619]		0	1728.98										9																	No Quan Values	Not Found	Not Found	High	Not Found	Not Found	Not Found	High	Not Found	Not Found	Not Found	High	Not Found	Not Found	Not Found	High	Not Found	Not Found	Not Found	High	Not Found	Not Found	Not Found	High	Not Found	Not Found	Not Found	Not Found	Not Found	Not Found	Not Found	Not Found	Not Found	Not Found	Not Found	Not Found	Not Found	Not Found	Not Found	High	Not Found	Not Found	Not Found	High	Not Found	Not Found	Not Found	High	Not Found	Not Found	Not Found	High	Not Found	Not Found	Not Found	High	Not Found	Not Found	Not Found	High	Not Found	Not Found	Not Found	Not Found	Not Found	High	0.0005025	0.004474	2.47
FALSE	High	[R].TMALPVGR.[G]	TMALPVGR	1xTMTpro [N-Term]	0.00736735	0.000816241	1	1	2	Q9H1A4	Q9H1A4 [1077-1084]		0	1148.68	420.8	387.6	449.7	442.8	450.2	475	489.3	445	416	0	11.91	1.26	11.5	1.74	21.77	10.75			18	38.11	7.78	8.2	15.91	7.85	6.69	12.33		High	Not Found	High	Not Found	High	Not Found	High	Not Found	High	Not Found	High	Not Found	High	Not Found	High	Not Found	High	Not Found	High	Not Found	High	Not Found	High	Not Found	High	Not Found	Not Found	Not Found	Not Found	Not Found	Not Found	Not Found	High	Not Found	High	Not Found	High	Not Found	High	Not Found	High	Not Found	High	Not Found	High	Not Found	High	Not Found	High	Not Found	High	Not Found	High	Not Found	High	Not Found	High	Not Found	High	Not Found	High	Not Found	High	Not Found	High	0.0005025	0.004556	2.37
FALSE	High	[K].AEIIADKQSGK.[K]	AEIIADKQSGK	1xTMTpro [N-Term]; 2xTMTpro [K7; K11]	0.0071481	0.000816241	1	1	1	Q13151	Q13151 [127-137]		1	2072.25	321.8	449.7	420.7	416.6	362.6	402.4	321.4	428.4	462.2	0																		Not Found	Not Found	Not Found	High	Not Found	Not Found	Not Found	High	Not Found	Not Found	Not Found	High	Not Found	Not Found	Not Found	High	Not Found	Not Found	Not Found	High	Not Found	Not Found	Not Found	High	Not Found	Not Found	Not Found	Not Found	Not Found	Not Found	Not Found	Not Found	Not Found	Not Found	Not Found	High	Not Found	Not Found	Not Found	High	Not Found	Not Found	Not Found	High	Not Found	Not Found	Not Found	High	Not Found	Not Found	Not Found	High	Not Found	Not Found	Not Found	High	Not Found	Not Found	Not Found	High	Not Found	Not Found	Not Found	High	High	0.0005025	0.004397	1.11
FALSE	High	[K].AGVQSVGEKESLEAAK.[E]	AGVQSVGEKESLEAAK	1xTMTpro [N-Term]; 2xTMTpro [K9; K16]	0.00710508	0.000816241	1	2	1	Q86VM9	Q86VM9 [169-184]		1	2515.45	147.6	234.8	184.5	210.5	160.2	174.7	149.2	221.6	209.3	0																		Not Found	Not Found	Not Found	High	Not Found	Not Found	Not Found	High	Not Found	Not Found	Not Found	High	Not Found	Not Found	Not Found	High	Not Found	Not Found	Not Found	High	Not Found	Not Found	Not Found	High	Not Found	Not Found	Not Found	Not Found	Not Found	Not Found	Not Found	Not Found	Not Found	Not Found	Not Found	High	Not Found	Not Found	Not Found	High	Not Found	Not Found	Not Found	High	Not Found	Not Found	Not Found	High	Not Found	Not Found	Not Found	High	Not Found	Not Found	Not Found	High	Not Found	Not Found	Not Found	High	Not Found	Not Found	Not Found	Not Found	High	0.0004805	0.004369	1.9
FALSE	High	[K].LVLPMIK.[E]	LVLPMIK	1xTMTpro [N-Term]; 1xTMTpro [K7]	0.00763966	0.000816241	1	3	2	O00410	O00410 [354-360]		0	1421.94	13.5	35.2	28	28.5	13.4	15.8	15.5	25.4	37.7	0																		High	High	Not Found	Not Found	High	High	Not Found	Not Found	High	High	Not Found	Not Found	High	High	Not Found	Not Found	Not Found	Not Found	Not Found	Not Found	Not Found	Not Found	Not Found	Not Found	Not Found	Not Found	Not Found	Not Found	Not Found	Not Found	Not Found	Not Found	Not Found	Not Found	Not Found	Not Found	Not Found	Not Found	Not Found	Not Found	High	High	Not Found	Not Found	High	High	Not Found	Not Found	High	High	Not Found	Not Found	High	High	Not Found	Not Found	High	High	Not Found	Not Found	Not Found	Not Found	Not Found	Not Found	High	0.0005025	0.004727	1.9
FALSE	High	[R].TSPGSLDK.[I]	TSPGSLDK	1xTMTpro [N-Term]; 1xTMTpro [K8]	0.00727882	0.000816241	1	7	1	Q96E11	Q96E11 [111-118]		0	1412.82	360	545.3	497.8	532.6	383.4	407.9	374	449.7	509.3	0																		Not Found	Not Found	Not Found	High	Not Found	Not Found	Not Found	High	Not Found	Not Found	Not Found	High	Not Found	Not Found	Not Found	High	Not Found	Not Found	Not Found	High	Not Found	Not Found	Not Found	High	Not Found	Not Found	Not Found	Not Found	Not Found	Not Found	Not Found	Not Found	Not Found	Not Found	Not Found	High	Not Found	Not Found	Not Found	High	Not Found	Not Found	Not Found	High	Not Found	Not Found	Not Found	High	Not Found	Not Found	Not Found	High	Not Found	Not Found	Not Found	High	Not Found	Not Found	Not Found	High	Not Found	Not Found	Not Found	High	High	0.0005025	0.004493	3.33
FALSE	High	[K].ILEVHIDKGMKDGQK.[I]	ILEVHIDKGMKDGQK	1xTMTpro [N-Term]; 3xTMTpro [K8; K11; K15]	0.00732295	0.000816241	1	2	2	P31689-1	P31689-1 [207-221]		2	2927.75	408.2	248.9	372.8	349.3	346.4	401.4	458.5	315.4	325.5	0	2.17	9.98	0.76	0.71	14.78	11.2			13.85	3.55	2.22	0.58	0.42	2.64	5.8	9.75		High	High	Not Found	Not Found	High	High	Not Found	Not Found	High	High	Not Found	Not Found	High	High	Not Found	Not Found	High	High	Not Found	Not Found	High	High	Not Found	Not Found	Not Found	Not Found	Not Found	Not Found	Not Found	Not Found	Not Found	Not Found	High	High	Not Found	Not Found	High	High	Not Found	Not Found	High	High	Not Found	Not Found	High	High	Not Found	Not Found	High	High	Not Found	Not Found	High	High	Not Found	Not Found	High	High	Not Found	Not Found	High	High	Not Found	Not Found	High	0.0005025	0.004522	2.42
FALSE	High	[R].NEMDSVIISR.[I]	NEMDSVIISR	1xTMTpro [N-Term]	0.00723498	0.000816241	1	2	2	Q8N3R9-1	Q8N3R9-1 [273-282]		0	1467.78	153.1	171.6	158.7	178.2	148.5	161.6	155	175.5	151.3	0	20.74	12.6	8.09	14.29	4.29	2.46			26.52	30.94	21.51	10.25	11.05	15.03	8.73	8.08		Not Found	High	High	Not Found	Not Found	High	High	Not Found	Not Found	High	High	Not Found	Not Found	High	High	Not Found	Not Found	High	High	Not Found	Not Found	High	High	Not Found	Not Found	Not Found	Not Found	Not Found	Not Found	Not Found	Not Found	Not Found	Not Found	High	High	Not Found	Not Found	High	High	Not Found	Not Found	High	High	Not Found	Not Found	High	High	Not Found	Not Found	High	High	Not Found	Not Found	High	High	Not Found	Not Found	High	High	Not Found	Not Found	High	High	Not Found	High	0.0005025	0.004473	2.6
FALSE	High	[R].SFGGEVSWDK.[S]	SFGGEVSWDK	1xTMTpro [N-Term]; 1xTMTpro [K10]	0.00732295	0.000816241	1	2	1	O00541-1	O00541-1 [349-358]		0	1719.92	147	185.6	173.8	183.4	149.8	164.5	147.9	177.5	178.5	0																		Not Found	Not Found	Not Found	High	Not Found	Not Found	Not Found	High	Not Found	Not Found	Not Found	High	Not Found	Not Found	Not Found	High	Not Found	Not Found	Not Found	High	Not Found	Not Found	Not Found	High	Not Found	Not Found	Not Found	Not Found	Not Found	Not Found	Not Found	Not Found	Not Found	Not Found	Not Found	High	Not Found	Not Found	Not Found	High	Not Found	Not Found	Not Found	High	Not Found	Not Found	Not Found	High	Not Found	Not Found	Not Found	High	Not Found	Not Found	Not Found	High	Not Found	Not Found	Not Found	High	Not Found	Not Found	Not Found	High	High	0.0005025	0.00452	2.35
FALSE	High	[K].GKGGSMHMYAK.[N]	GKGGSMHMYAK	1xOxidation [M]; 1xTMTpro [N-Term]; 2xTMTpro [K2; K11]	0.00710508	0.000816241	1	4	4	P08559	P08559 [148-158]		1	2095.16	185.5	238.3	230.4	219.3	213.2	224.9	224.6	225.6	217.7	0	48.8	37.87	40.74	40.38	46.04	47.71			45.76	46.02	45.22	40.81	41.46	47.49	45.74	53.61		High	High	High	Not Found	High	High	High	Not Found	High	High	High	Not Found	High	High	High	Not Found	High	High	High	Not Found	High	High	High	Not Found	Not Found	Not Found	Not Found	Not Found	Not Found	Not Found	Not Found	Not Found	High	High	High	Not Found	High	High	Not Found	Not Found	High	High	High	Not Found	High	High	High	Not Found	High	High	High	Not Found	High	High	High	Not Found	High	High	High	Not Found	High	High	High	Not Found	High	0.0005025	0.004377	2.21
FALSE	High	[K].IIKQPMDMGTIK.[R]	IIKQPMDMGTIK	1xTMTpro [N-Term]; 2xTMTpro [K3; K12]	0.00768604	0.000816241	1	3	2	P25440-1	P25440-1 [116-127]		1	2287.37	358.8	444	420.7	463.6	350.9	370.1	390.2	432.5	447.3	0	8.68	10.75	9.98	5.99	14.1	5.46			14.43	15.01	13.22	11.63	8.18	12.05	8.4	13.08		High	High	Not Found	Not Found	High	High	Not Found	Not Found	High	High	Not Found	Not Found	High	High	Not Found	Not Found	High	High	Not Found	Not Found	High	High	Not Found	Not Found	High	Not Found	Not Found	Not Found	Not Found	Not Found	Not Found	Not Found	High	High	Not Found	Not Found	High	High	Not Found	Not Found	High	High	Not Found	Not Found	High	High	Not Found	Not Found	High	High	Not Found	Not Found	High	High	Not Found	Not Found	High	High	Not Found	Not Found	High	High	Not Found	Not Found	High	0.0005025	0.004757	2.67
FALSE	High	[R].LLEMTSR.[K]	LLEMTSR	1xTMTpro [N-Term]	0.00723498	0.000816241	1	2	2	Q14684	Q14684 [307-313]		0	1153.66	448.4	602.9	555.7	591.1	524.1	535.1	515.6	617.7	562.1	0	5.83	3.61	0.93	4.24	4.74	6.75			4.17	8.52	0.32	7.82	8.79	6.63	3.36	28.54		Not Found	High	High	Not Found	Not Found	High	High	Not Found	Not Found	High	High	Not Found	Not Found	High	High	Not Found	Not Found	High	High	Not Found	Not Found	High	High	Not Found	Not Found	Not Found	Not Found	Not Found	Not Found	Not Found	Not Found	Not Found	Not Found	High	High	Not Found	Not Found	High	High	Not Found	Not Found	High	High	Not Found	Not Found	High	High	Not Found	Not Found	High	High	Not Found	Not Found	High	High	Not Found	Not Found	High	High	Not Found	Not Found	High	High	Not Found	High	0.0005025	0.004473	2.33
FALSE	High	[R].IVGELEQMVSEDVPLDHRVHAR.[I]	IVGELEQMVSEDVPLDHRVHAR	1xTMTpro [N-Term]	0.0071914	0.000816241	1	2	1	Q00341-1	Q00341-1 [1120-1141]		1	2833.49	11.9	18.8	19.4	19.1	17.5	19.6	17.1	19.5	14.1	0																		High	Not Found	Not Found	Not Found	High	Not Found	Not Found	Not Found	High	Not Found	Not Found	Not Found	High	Not Found	Not Found	Not Found	Not Found	Not Found	Not Found	Not Found	High	Not Found	Not Found	Not Found	Not Found	Not Found	Not Found	Not Found	Not Found	Not Found	Not Found	Not Found	Not Found	Not Found	Not Found	Not Found	Not Found	Not Found	Not Found	Not Found	High	Not Found	Not Found	Not Found	High	Not Found	Not Found	Not Found	High	Not Found	Not Found	Not Found	High	Not Found	Not Found	Not Found	High	Not Found	Not Found	Not Found	Not Found	Not Found	Not Found	Not Found	High	0.0005025	0.004453	2.2
FALSE	High	[R].YAGDIIK.[A]	YAGDIIK	1xTMTpro [N-Term]; 1xTMTpro [K7]	0.00768604	0.000816241	1	1	1	Q7L014	Q7L014 [730-736]		0	1387.84	690.4	861.6	861.4	857	830.9	873.7	762.7	838.2	855.1	0																		Not Found	Not Found	Not Found	High	Not Found	Not Found	Not Found	High	Not Found	Not Found	Not Found	High	Not Found	Not Found	Not Found	High	Not Found	Not Found	Not Found	High	Not Found	Not Found	Not Found	High	Not Found	Not Found	Not Found	High	Not Found	Not Found	Not Found	Not Found	Not Found	Not Found	Not Found	High	Not Found	Not Found	Not Found	High	Not Found	Not Found	Not Found	High	Not Found	Not Found	Not Found	High	Not Found	Not Found	Not Found	High	Not Found	Not Found	Not Found	High	Not Found	Not Found	Not Found	High	Not Found	Not Found	Not Found	High	High	0.0005025	0.004784	2.94
FALSE	High	[R].FRYLMGER.[L]	FRYLMGER	1xTMTpro [N-Term]	0.00736735	0.000816241	1	5	4	P00338-1	P00338-1 [170-177]		1	1375.75	123.5	61.6	106.3	77.7	113.1	140	134.1	74.2	82.7	0	31.87	54.05	37.56	47.49	71.61	53			19.28	10.77	38.44	38.03	33.63	46.49	36.71			High	High	High	Not Found	High	High	High	Not Found	High	High	High	Not Found	High	High	High	Not Found	High	High	High	Not Found	High	High	High	Not Found	Not Found	Not Found	Not Found	Not Found	Not Found	Not Found	Not Found	Not Found	Not Found	High	High	Not Found	High	High	High	Not Found	High	High	High	Not Found	High	High	High	Not Found	High	High	High	Not Found	High	High	High	Not Found	High	High	High	Not Found	Not Found	Not Found	Not Found	Not Found	High	0.0005025	0.004566	2.99
FALSE	High	[R].NMDSMPELQK.[L]	NMDSMPELQK	1xOxidation [M]; 1xTMTpro [N-Term]; 1xTMTpro [K10]	0.00768604	0.000816241	1	2	6	Q92900-2	Q92900-2 [567-576]		0	1816.94	127.6	154.5	165.7	178.9	138.3	170.3	152	163.3	174.6	0	7.59	3.53	9.34	7.05	52.02	9.38			43.04	41.2	9.15	7.01	4.94	5.09	10.6			High	High	High	Not Found	High	High	High	Not Found	High	High	High	Not Found	High	High	High	Not Found	High	High	High	Not Found	High	High	High	Not Found	Not Found	Not Found	Not Found	Not Found	Not Found	Not Found	Not Found	Not Found	Not Found	High	High	Not Found	High	High	High	Not Found	High	High	High	Not Found	High	High	High	Not Found	High	High	High	Not Found	High	High	High	Not Found	High	High	High	Not Found	High	Not Found	Not Found	Not Found	High	0.0005025	0.004779	1.9
FALSE	High	[K].GAAIPAK.[G]	GAAIPAK	1xTMTpro [N-Term]; 1xTMTpro [K7]	0.00745699	0.000816241	1	1	3	P19338	P19338 [126-132]		0	1235.8	137.5	194	172.6	188.7	159.6	171.8	154	183.1	186.2	0	97.22	118.11	107.76	114.35	108.8	93.25			103.81	78.8	100.11	96.07	100.95	110.92	114.82	71.94		High	High	Not Found	High	High	High	Not Found	High	High	High	Not Found	High	High	High	Not Found	High	High	High	Not Found	High	High	High	Not Found	High	Not Found	Not Found	Not Found	Not Found	Not Found	Not Found	Not Found	Not Found	High	High	Not Found	High	High	High	Not Found	High	High	High	Not Found	High	High	High	Not Found	High	High	High	Not Found	High	High	High	Not Found	High	High	High	Not Found	High	High	High	Not Found	High	High	0.0005025	0.004618	2.81
FALSE	High	[K].MVTKNDVMNLLESAGFSR.[S]	MVTKNDVMNLLESAGFSR	1xTMTpro [N-Term]; 1xTMTpro [K4]	0.00745699	0.000816241	1	1	1	Q9UQE7	Q9UQE7 [115-132]		1	2620.41	46.1	46	62.9	42.5	52.4	57.1	43.7	43.3	51.7	0																		Not Found	High	Not Found	Not Found	Not Found	High	Not Found	Not Found	Not Found	High	Not Found	Not Found	Not Found	High	Not Found	Not Found	Not Found	High	Not Found	Not Found	Not Found	Not Found	Not Found	Not Found	Not Found	Not Found	Not Found	Not Found	Not Found	Not Found	Not Found	Not Found	Not Found	Not Found	Not Found	Not Found	Not Found	High	Not Found	Not Found	Not Found	High	Not Found	Not Found	Not Found	High	Not Found	Not Found	Not Found	High	Not Found	Not Found	Not Found	High	Not Found	Not Found	Not Found	High	Not Found	Not Found	Not Found	Not Found	Not Found	Not Found	High	0.0005025	0.00462	2.11
FALSE	High	[K].FSIEDLK.[A]	FSIEDLK	1xTMTpro [N-Term]; 1xTMTpro [K7]	0.00710508	0.000816241	1	2	1	Q9P016	Q9P016 [75-81]		0	1459.87	35.7	81	64.3	57.8	50.7	53.4	44.4	63.7	72.6	0																		Not Found	Not Found	Not Found	High	Not Found	Not Found	Not Found	High	Not Found	Not Found	Not Found	High	Not Found	Not Found	Not Found	High	Not Found	Not Found	Not Found	High	Not Found	Not Found	Not Found	High	Not Found	Not Found	Not Found	Not Found	Not Found	Not Found	Not Found	Not Found	Not Found	Not Found	Not Found	High	Not Found	Not Found	Not Found	Not Found	Not Found	Not Found	Not Found	High	Not Found	Not Found	Not Found	High	Not Found	Not Found	Not Found	High	Not Found	Not Found	Not Found	High	Not Found	Not Found	Not Found	High	Not Found	Not Found	Not Found	Not Found	High	0.0005025	0.004391	2.51
FALSE	High	[K].AGIIASAR.[A]	AGIIASAR	1xTMTpro [N-Term]	0.0071914	0.000816241	1	1	1	P13639	P13639 [43-50]		0	1062.66	776.4	811.4	775.4	877.7	671.3	665.6	812	756	800.6	0																		Not Found	Not Found	Not Found	High	Not Found	Not Found	Not Found	High	Not Found	Not Found	Not Found	High	Not Found	Not Found	Not Found	High	Not Found	Not Found	Not Found	High	Not Found	Not Found	Not Found	High	Not Found	Not Found	Not Found	Not Found	Not Found	Not Found	Not Found	Not Found	Not Found	Not Found	Not Found	High	Not Found	Not Found	Not Found	High	Not Found	Not Found	Not Found	High	Not Found	Not Found	Not Found	High	Not Found	Not Found	Not Found	High	Not Found	Not Found	Not Found	High	Not Found	Not Found	Not Found	High	Not Found	Not Found	Not Found	High	High	0.0005025	0.004435	2.94
FALSE	High	[R].LIPGSNLDSEPR.[I]	LIPGSNLDSEPR	1xTMTpro [N-Term]	0.00750223	0.000816241	1	4	1	Q6P4E1	Q6P4E1 [324-335]		0	1601.88	234.1	301.5	279.5	323.3	262.5	305.2	233.3	305.7	322.4	0																		Not Found	Not Found	Not Found	High	Not Found	Not Found	Not Found	High	Not Found	Not Found	Not Found	High	Not Found	Not Found	Not Found	High	Not Found	Not Found	Not Found	High	Not Found	Not Found	Not Found	High	Not Found	Not Found	Not Found	Not Found	Not Found	Not Found	Not Found	High	Not Found	Not Found	Not Found	High	Not Found	Not Found	Not Found	High	Not Found	Not Found	Not Found	High	Not Found	Not Found	Not Found	High	Not Found	Not Found	Not Found	High	Not Found	Not Found	Not Found	High	Not Found	Not Found	Not Found	High	Not Found	Not Found	Not Found	High	High	0.0005025	0.004657	3.18
FALSE	High	[R].QMVGER.[Y]	QMVGER	1xTMTpro [N-Term]	0.00741203	0.000816241	1	1	3	Q8WTW3	Q8WTW3 [50-55]		0	1023.56	150.1	119.9	130.2	138.9	139	126.1	161.3	130.2	115.4	0	3.45	4.4	5.76	3.12	52.74	46.02	44.74	19.35	56.25	53.41	2.72	11.92	7.84	4.62	3.3	30.55		High	High	High	Not Found	High	High	High	Not Found	High	High	High	Not Found	High	High	High	Not Found	High	High	High	Not Found	High	High	High	Not Found	Not Found	High	High	Not Found	Not Found	High	High	Not Found	High	High	High	Not Found	High	High	High	Not Found	High	High	High	Not Found	High	High	High	Not Found	High	High	High	Not Found	High	High	High	Not Found	High	High	High	Not Found	Not Found	High	High	Not Found	High	0.0005025	0.004593	1.97
FALSE	High	[R].YADLLQANPLDTGAMGDVVIFK.[I]	YADLLQANPLDTGAMGDVVIFK	1xTMTpro [N-Term]; 1xTMTpro [K22]	0.00732295	0.000816241	1	3	1	Q9UK61	Q9UK61 [221-242]		0	2959.61										9																	No Quan Values	Not Found	High	Not Found	Not Found	Not Found	High	Not Found	Not Found	Not Found	High	Not Found	Not Found	Not Found	High	Not Found	Not Found	Not Found	Not Found	Not Found	Not Found	Not Found	High	Not Found	Not Found	Not Found	Not Found	Not Found	Not Found	Not Found	Not Found	Not Found	Not Found	Not Found	Not Found	Not Found	Not Found	Not Found	Not Found	Not Found	Not Found	Not Found	High	Not Found	Not Found	Not Found	High	Not Found	Not Found	Not Found	High	Not Found	Not Found	Not Found	High	Not Found	Not Found	Not Found	High	Not Found	Not Found	Not Found	Not Found	Not Found	Not Found	High	0.0005025	0.004536	2.07
FALSE	High	[R].QTSLVSSR.[R]	QTSLVSSR	1xTMTpro [N-Term]	0.00736735	0.000816241	1	1	1	Q13573	Q13573 [31-38]		0	1181.68	409.2	550.4	504.4	523	480.2	463.3	482.8	521.3	504	0																		Not Found	Not Found	Not Found	High	Not Found	Not Found	Not Found	High	Not Found	Not Found	Not Found	High	Not Found	Not Found	Not Found	High	Not Found	Not Found	Not Found	High	Not Found	Not Found	Not Found	High	Not Found	Not Found	Not Found	Not Found	Not Found	Not Found	Not Found	Not Found	Not Found	Not Found	Not Found	High	Not Found	Not Found	Not Found	High	Not Found	Not Found	Not Found	High	Not Found	Not Found	Not Found	High	Not Found	Not Found	Not Found	High	Not Found	Not Found	Not Found	High	Not Found	Not Found	Not Found	High	Not Found	Not Found	Not Found	High	High	0.0005025	0.004561	2.65
FALSE	High	[R].NGMVLKPHFHKDWQR.[R]	NGMVLKPHFHKDWQR	1xTMTpro [N-Term]; 2xTMTpro [K6; K11]	0.00727882	0.000816241	1	2	1	P26373-1	P26373-1 [6-20]		1	2805.59	80	72.3	86.6	75.6	81.4	100.6	87.4	76.9	73.8	0																		Not Found	Not Found	High	Not Found	Not Found	Not Found	High	Not Found	Not Found	Not Found	High	Not Found	Not Found	Not Found	High	Not Found	Not Found	Not Found	High	Not Found	Not Found	Not Found	High	Not Found	Not Found	Not Found	Not Found	Not Found	Not Found	Not Found	Not Found	Not Found	Not Found	Not Found	High	Not Found	Not Found	Not Found	High	Not Found	Not Found	Not Found	High	Not Found	Not Found	Not Found	High	Not Found	Not Found	Not Found	High	Not Found	Not Found	Not Found	High	Not Found	Not Found	Not Found	High	Not Found	Not Found	Not Found	Not Found	Not Found	High	0.0005025	0.004484	2.18
FALSE	High	[R].LYPVLLVK.[Q]	LYPVLLVK	1xTMTpro [N-Term]; 1xTMTpro [K8]	0.00736735	0.000816241	1	2	1	Q7Z7F7	Q7Z7F7 [51-58]		0	1553.03	51.2	53.3	55.9	54.5	47.8	47.8	44	52.4	53.5	0																		Not Found	Not Found	Not Found	High	Not Found	Not Found	Not Found	High	Not Found	Not Found	Not Found	High	Not Found	Not Found	Not Found	High	Not Found	Not Found	Not Found	High	Not Found	Not Found	Not Found	High	Not Found	Not Found	Not Found	Not Found	Not Found	Not Found	Not Found	Not Found	Not Found	Not Found	Not Found	High	Not Found	Not Found	Not Found	Not Found	Not Found	Not Found	Not Found	High	Not Found	Not Found	Not Found	High	Not Found	Not Found	Not Found	High	Not Found	Not Found	Not Found	High	Not Found	Not Found	Not Found	High	Not Found	Not Found	Not Found	Not Found	High	0.0005025	0.00457	2.3
FALSE	High	[R].NMSAMER.[F]	NMSAMER	1xTMTpro [N-Term]	0.0071914	0.000816241	1	2	1	Q92747	Q92747 [296-302]		0	1142.56										9																	No Quan Values	Not Found	Not Found	High	Not Found	Not Found	Not Found	High	Not Found	Not Found	Not Found	High	Not Found	Not Found	Not Found	High	Not Found	Not Found	Not Found	High	Not Found	Not Found	Not Found	High	Not Found	Not Found	Not Found	Not Found	Not Found	Not Found	Not Found	Not Found	Not Found	Not Found	Not Found	High	Not Found	Not Found	Not Found	High	Not Found	Not Found	Not Found	High	Not Found	Not Found	Not Found	High	Not Found	Not Found	Not Found	High	Not Found	Not Found	Not Found	High	Not Found	Not Found	Not Found	High	Not Found	Not Found	Not Found	High	Not Found	High	0.0005025	0.004445	2.54
FALSE	High	[R].ILNPYNLFLSGDSLR.[C]	ILNPYNLFLSGDSLR	1xTMTpro [N-Term]	0.00727882	0.000816241	1	2	1	Q9UGL1-1	Q9UGL1-1 [178-192]		0	2026.13	27.9	30.1	23.6	26.7	25	26.1	28.5	31.9	34.9	0																		Not Found	Not Found	Not Found	High	Not Found	Not Found	Not Found	High	Not Found	Not Found	Not Found	High	Not Found	Not Found	Not Found	High	Not Found	Not Found	Not Found	High	Not Found	Not Found	Not Found	Not Found	Not Found	Not Found	Not Found	Not Found	Not Found	Not Found	Not Found	Not Found	Not Found	Not Found	Not Found	Not Found	Not Found	Not Found	Not Found	High	Not Found	Not Found	Not Found	High	Not Found	Not Found	Not Found	High	Not Found	Not Found	Not Found	High	Not Found	Not Found	Not Found	High	Not Found	Not Found	Not Found	High	Not Found	Not Found	Not Found	Not Found	High	0.0005025	0.004489	2.35
FALSE	High	[K].LMDQASR.[A]	LMDQASR	1xTMTpro [N-Term]	0.00710508	0.000816241	1	3	3	P41227-1	P41227-1 [90-96]		0	1124.61	408.6	343.9	406.1	459.4	340.2	397.7	454.7	341.8	369	0	2.5	2.13	2.53	2.77	11.54	18.73			15.36	19.7	1.38	3.8	4.12	1.06	5.38	18.33		High	High	High	Not Found	High	High	High	Not Found	High	High	High	Not Found	High	High	High	Not Found	High	High	High	Not Found	High	High	High	Not Found	Not Found	Not Found	Not Found	Not Found	Not Found	Not Found	Not Found	Not Found	High	High	High	Not Found	High	High	High	Not Found	High	High	High	Not Found	High	High	High	Not Found	High	High	High	Not Found	High	High	High	Not Found	High	High	High	Not Found	High	High	High	Not Found	High	0.0005025	0.004384	2.48
FALSE	High	[R].GDEELDSLIK.[A]	GDEELDSLIK	1xTMTpro [N-Term]; 1xTMTpro [K10]	0.0071481	0.000816241	1	5	1	Q71UI9-1	Q71UI9-1 [93-102]		0	1726.97										9																	No Quan Values	Not Found	Not Found	Not Found	High	Not Found	Not Found	Not Found	High	Not Found	Not Found	Not Found	High	Not Found	Not Found	Not Found	High	Not Found	Not Found	Not Found	High	Not Found	Not Found	Not Found	High	Not Found	Not Found	Not Found	High	Not Found	Not Found	Not Found	High	Not Found	Not Found	Not Found	High	Not Found	Not Found	Not Found	High	Not Found	Not Found	Not Found	High	Not Found	Not Found	Not Found	High	Not Found	Not Found	Not Found	High	Not Found	Not Found	Not Found	High	Not Found	Not Found	Not Found	High	Not Found	Not Found	Not Found	High	High	0.0005025	0.004425	2.44
FALSE	High	[K].YMDVVK.[E]	YMDVVK	1xTMTpro [N-Term]; 1xTMTpro [K6]	0.00741203	0.000816241	1	2	3	Q9GZR7	Q9GZR7 [721-726]		0	1362.79	354.7	513.9	473.5	490.1	397.8	404.7	359.5	478.9	480.3	0	76.75	77.47	76.06	77.88	74.96	80.61			0	3.89	75.94	76.43	74.97	76.4	76.34	28.28		High	High	High	Not Found	High	High	High	Not Found	High	High	High	Not Found	High	High	High	Not Found	High	High	High	Not Found	High	High	High	Not Found	Not Found	Not Found	Not Found	Not Found	Not Found	Not Found	Not Found	Not Found	Not Found	High	High	Not Found	Not Found	High	High	Not Found	High	High	High	Not Found	High	High	High	Not Found	High	High	High	Not Found	High	High	High	Not Found	High	High	High	Not Found	Not Found	High	High	Not Found	High	0.0005025	0.004598	2.55
FALSE	High	[R].ILELDQFK.[G]	ILELDQFK	1xTMTpro [N-Term]; 1xTMTpro [K8]	0.00750223	0.000816241	1	2	1	P12956	P12956 [116-123]		0	1613.98	88.5	208.6	115.2	167.1	89.4	96	90.1	157.3	155.1	0																		Not Found	Not Found	Not Found	High	Not Found	Not Found	Not Found	High	Not Found	Not Found	Not Found	High	Not Found	Not Found	Not Found	High	Not Found	Not Found	Not Found	High	Not Found	Not Found	Not Found	High	Not Found	Not Found	Not Found	Not Found	Not Found	Not Found	Not Found	Not Found	Not Found	Not Found	Not Found	High	Not Found	Not Found	Not Found	High	Not Found	Not Found	Not Found	High	Not Found	Not Found	Not Found	High	Not Found	Not Found	Not Found	High	Not Found	Not Found	Not Found	High	Not Found	Not Found	Not Found	High	Not Found	Not Found	Not Found	High	High	0.0005025	0.004652	2.81
FALSE	High	[K].QNKNSELMDPK.[C]	QNKNSELMDPK	1xTMTpro [N-Term]; 2xTMTpro [K3; K11]	0.00727882	0.000816241	1	3	1	Q92896	Q92896 [906-916]		1	2216.25	211.3	228.3	330.2	205.2	300.2	330.2	239.8	284.2	265.9	0																		Not Found	Not Found	High	Not Found	Not Found	Not Found	High	Not Found	Not Found	Not Found	High	Not Found	Not Found	Not Found	High	Not Found	Not Found	Not Found	High	Not Found	Not Found	Not Found	High	Not Found	Not Found	Not Found	Not Found	Not Found	Not Found	Not Found	Not Found	Not Found	Not Found	Not Found	High	Not Found	Not Found	Not Found	High	Not Found	Not Found	Not Found	High	Not Found	Not Found	Not Found	High	Not Found	Not Found	Not Found	High	Not Found	Not Found	Not Found	High	Not Found	Not Found	Not Found	High	Not Found	Not Found	Not Found	High	Not Found	High	0.0005025	0.004499	1.74
FALSE	High	[R].NFEALNAR.[G]	NFEALNAR	1xTMTpro [N-Term]	0.00723498	0.000816241	1	2	1	Q14839	Q14839 [993-1000]		0	1238.68	775.6	937.2	868.2	1035.2	795	848.4	821.5	908.4	927.9	0																		Not Found	Not Found	Not Found	High	Not Found	Not Found	Not Found	High	Not Found	Not Found	Not Found	High	Not Found	Not Found	Not Found	High	Not Found	Not Found	Not Found	High	Not Found	Not Found	Not Found	High	Not Found	Not Found	Not Found	Not Found	Not Found	Not Found	Not Found	High	Not Found	Not Found	Not Found	High	Not Found	Not Found	Not Found	High	Not Found	Not Found	Not Found	High	Not Found	Not Found	Not Found	High	Not Found	Not Found	Not Found	High	Not Found	Not Found	Not Found	High	Not Found	Not Found	Not Found	High	Not Found	Not Found	Not Found	High	High	0.0005025	0.004471	2.37
FALSE	High	[R].YLMEEDEDAYKKQFSQYIK.[N]	YLMEEDEDAYKKQFSQYIK	1xOxidation [M3]; 1xTMTpro [N-Term]; 3xTMTpro [K11; K12; K19]	0.00754775	0.000816241	1	1	1	P46777	P46777 [210-228]		2	3660.96	467.2	428.9	475.6	434.7	505.9	664.5	474.5	457.5	496.2	0																		Not Found	Not Found	Not Found	High	Not Found	Not Found	Not Found	High	Not Found	Not Found	Not Found	High	Not Found	Not Found	Not Found	High	Not Found	Not Found	Not Found	High	Not Found	Not Found	Not Found	High	Not Found	Not Found	Not Found	High	Not Found	Not Found	Not Found	Not Found	Not Found	Not Found	Not Found	High	Not Found	Not Found	Not Found	High	Not Found	Not Found	Not Found	High	Not Found	Not Found	Not Found	High	Not Found	Not Found	Not Found	High	Not Found	Not Found	Not Found	High	Not Found	Not Found	Not Found	High	Not Found	Not Found	Not Found	High	High	0.0005025	0.004672	2.35
FALSE	High	[K].GPVFAPPYEPLPENVK.[F]	GPVFAPPYEPLPENVK	1xTMTpro [N-Term]; 1xTMTpro [K16]	0.00745699	0.000816241	1	1	1	P11387	P11387 [224-239]		0	2362.33	53	86.8	70.4	84.9	58.1	70.2	58.7	86.5	86.2	0																		Not Found	Not Found	Not Found	High	Not Found	Not Found	Not Found	High	Not Found	Not Found	Not Found	High	Not Found	Not Found	Not Found	High	Not Found	Not Found	Not Found	High	Not Found	Not Found	Not Found	High	Not Found	Not Found	Not Found	Not Found	Not Found	Not Found	Not Found	Not Found	Not Found	Not Found	Not Found	High	Not Found	Not Found	Not Found	High	Not Found	Not Found	Not Found	High	Not Found	Not Found	Not Found	High	Not Found	Not Found	Not Found	High	Not Found	Not Found	Not Found	High	Not Found	Not Found	Not Found	High	Not Found	Not Found	Not Found	High	High	0.0005025	0.004629	2.55
FALSE	High	[R].LQSMKLDYR.[H]	LQSMKLDYR	1xTMTpro [N-Term]; 1xTMTpro [K5]	0.00727882	0.000816241	1	1	1	P11717	P11717 [1869-1877]		1	1762.02	642.6	496.8	544.5	562.4	614.8	629.6	732.6	596.8	509.5	0																		Not Found	High	Not Found	Not Found	Not Found	High	Not Found	Not Found	Not Found	High	Not Found	Not Found	Not Found	High	Not Found	Not Found	Not Found	High	Not Found	Not Found	Not Found	High	Not Found	Not Found	Not Found	Not Found	Not Found	Not Found	Not Found	Not Found	Not Found	Not Found	Not Found	High	Not Found	Not Found	Not Found	High	Not Found	Not Found	Not Found	High	Not Found	Not Found	Not Found	High	Not Found	Not Found	Not Found	High	Not Found	Not Found	Not Found	High	Not Found	Not Found	Not Found	High	Not Found	Not Found	Not Found	High	Not Found	Not Found	High	0.0005025	0.004487	2.57
FALSE	High	[R].KGPELPLVPVKR.[Q]	KGPELPLVPVKR	1xTMTpro [N-Term]; 2xTMTpro [K1; K11]	0.00745699	0.000816241	1	2	1	Q96DI7	Q96DI7 [8-19]		2	2245.46	841.7	1013.1	1007.9	911.6	958	1030.6	921.1	1063.7	935.2	0																		Not Found	Not Found	Not Found	High	Not Found	Not Found	Not Found	High	Not Found	Not Found	Not Found	High	Not Found	Not Found	Not Found	High	Not Found	Not Found	Not Found	High	Not Found	Not Found	Not Found	High	Not Found	Not Found	Not Found	High	Not Found	Not Found	Not Found	High	Not Found	Not Found	Not Found	High	Not Found	Not Found	Not Found	High	Not Found	Not Found	Not Found	High	Not Found	Not Found	Not Found	High	Not Found	Not Found	Not Found	High	Not Found	Not Found	Not Found	High	Not Found	Not Found	Not Found	High	Not Found	Not Found	Not Found	High	High	0.0005025	0.004617	3.44
FALSE	High	[K].KVVDPFSK.[K]	KVVDPFSK	1xTMTpro [N-Term]; 2xTMTpro [K1; K8]	0.00759356	0.000816241	1	1	1	P61247	P61247 [20-27]		1	1832.15										9																	No Quan Values	Not Found	Not Found	Not Found	High	Not Found	Not Found	Not Found	High	Not Found	Not Found	Not Found	High	Not Found	Not Found	Not Found	High	Not Found	Not Found	Not Found	High	Not Found	Not Found	Not Found	High	Not Found	Not Found	Not Found	High	Not Found	Not Found	Not Found	High	Not Found	Not Found	Not Found	High	Not Found	Not Found	Not Found	High	Not Found	Not Found	Not Found	High	Not Found	Not Found	Not Found	High	Not Found	Not Found	Not Found	High	Not Found	Not Found	Not Found	High	Not Found	Not Found	Not Found	High	Not Found	Not Found	Not Found	High	High	0.0005025	0.004702	2.76
FALSE	High	[K].LRPLYDIPYMFEAR.[E]	LRPLYDIPYMFEAR	1xOxidation [M10]; 1xTMTpro [N-Term]	0.00710508	0.000816241	1	1	1	Q7KZF4	Q7KZF4 [390-403]		0	2104.12	290.8	396.5	371.6	376.5	319.3	365	296.9	389.3	401.4	0																		Not Found	Not Found	Not Found	High	Not Found	Not Found	Not Found	High	Not Found	Not Found	Not Found	High	Not Found	Not Found	Not Found	High	Not Found	Not Found	Not Found	High	Not Found	Not Found	Not Found	High	Not Found	Not Found	Not Found	High	Not Found	Not Found	Not Found	Not Found	Not Found	Not Found	Not Found	High	Not Found	Not Found	Not Found	High	Not Found	Not Found	Not Found	High	Not Found	Not Found	Not Found	High	Not Found	Not Found	Not Found	High	Not Found	Not Found	Not Found	High	Not Found	Not Found	Not Found	High	Not Found	Not Found	Not Found	High	High	0.0005025	0.004389	3.12
FALSE	High	[K].ISSPTETER.[C]	ISSPTETER	1xTMTpro [N-Term]	0.00763966	0.000816241	1	1	1	P31949	P31949 [4-12]		0	1323.71	758.1	1077.6	1126.6	995.9	901.7	982.1	861.1	1023.6	1232.4	0																		Not Found	Not Found	Not Found	High	Not Found	Not Found	Not Found	High	Not Found	Not Found	Not Found	High	Not Found	Not Found	Not Found	High	Not Found	Not Found	Not Found	High	Not Found	Not Found	Not Found	High	Not Found	Not Found	Not Found	Not Found	Not Found	Not Found	Not Found	Not Found	Not Found	Not Found	Not Found	High	Not Found	Not Found	Not Found	High	Not Found	Not Found	Not Found	High	Not Found	Not Found	Not Found	High	Not Found	Not Found	Not Found	High	Not Found	Not Found	Not Found	High	Not Found	Not Found	Not Found	High	Not Found	Not Found	Not Found	High	High	0.0005025	0.004736	3.48
FALSE	High	[K].AQEEPPAK.[L]	AQEEPPAK	1xTMTpro [N-Term]; 1xTMTpro [K8]	0.00750223	0.000816241	1	4	1	Q9UKV3-1	Q9UKV3-1 [1202-1209]		0	1477.85										9																	No Quan Values	Not Found	Not Found	Not Found	High	Not Found	Not Found	Not Found	High	Not Found	Not Found	Not Found	High	Not Found	Not Found	Not Found	High	Not Found	Not Found	Not Found	High	Not Found	Not Found	Not Found	High	Not Found	Not Found	Not Found	Not Found	Not Found	Not Found	Not Found	Not Found	Not Found	Not Found	Not Found	High	Not Found	Not Found	Not Found	High	Not Found	Not Found	Not Found	High	Not Found	Not Found	Not Found	High	Not Found	Not Found	Not Found	High	Not Found	Not Found	Not Found	High	Not Found	Not Found	Not Found	High	Not Found	Not Found	Not Found	High	High	0.0005025	0.00465	2.57
FALSE	High	[K].SNKEIMEHIRK.[I]	SNKEIMEHIRK	1xTMTpro [N-Term]; 2xTMTpro [K3; K11]	0.00763966	0.000816241	1	2	3	P82663	P82663 [94-104]		2	2297.36	180.7	245.9	226.1	246.5	239.2	206.3	209.1	247.8	218.5	0	14.43	17.27	17.05	16.52	25.5	14.81			33.61	6.19	19.69	6.81	12.35	17.2	17.39	46.79		High	High	High	Not Found	High	High	High	Not Found	High	High	High	Not Found	High	High	High	Not Found	High	High	High	Not Found	High	High	High	Not Found	Not Found	Not Found	Not Found	Not Found	Not Found	High	Not Found	Not Found	High	High	High	Not Found	High	High	High	Not Found	High	High	High	Not Found	High	High	High	Not Found	High	High	High	Not Found	High	High	High	Not Found	High	High	High	Not Found	High	High	High	Not Found	High	0.0005025	0.00473	2.08
FALSE	High	[R].KGDESMTK.[A]	KGDESMTK	1xTMTpro [N-Term]; 2xTMTpro [K1; K8]	0.0071481	0.000816241	1	1	2	Q92610	Q92610 [447-454]		1	1808.04	241.6	285.7	287.8	294	307.1	304.9	264.7	304.3	276.2	0	5.03	8.57	6.41	2.84	6.77	6.46			30.5	2.53	5.15	5.58	3.55	2.76	4.99	29.84		Not Found	High	High	Not Found	Not Found	High	High	Not Found	Not Found	High	High	Not Found	Not Found	High	High	Not Found	Not Found	High	High	Not Found	Not Found	High	High	Not Found	Not Found	Not Found	Not Found	Not Found	Not Found	Not Found	Not Found	Not Found	Not Found	High	High	Not Found	Not Found	High	High	Not Found	Not Found	High	High	Not Found	Not Found	High	High	Not Found	Not Found	High	High	Not Found	Not Found	High	High	Not Found	Not Found	High	High	Not Found	Not Found	High	High	Not Found	High	0.0005025	0.004406	2.23
FALSE	High	[R].ELLTTMGDR.[F]	ELLTTMGDR	1xTMTpro [N-Term]	0.00754775	0.000816241	1	4	1	O14950	O14950 [125-133]		0	1339.72	273.3	361.1	281	494.1	229.7	252	298.3	308.1	316.5	0																		High	Not Found	Not Found	Not Found	High	Not Found	Not Found	Not Found	High	Not Found	Not Found	Not Found	High	Not Found	Not Found	Not Found	High	Not Found	Not Found	Not Found	High	Not Found	Not Found	Not Found	Not Found	Not Found	Not Found	Not Found	Not Found	Not Found	Not Found	Not Found	High	Not Found	Not Found	Not Found	High	Not Found	Not Found	Not Found	High	Not Found	Not Found	Not Found	High	Not Found	Not Found	Not Found	High	Not Found	Not Found	Not Found	High	Not Found	Not Found	Not Found	High	Not Found	Not Found	Not Found	High	Not Found	Not Found	Not Found	High	0.0005025	0.004669	2.87
FALSE	High	[K].MKFALLK.[G]	MKFALLK	1xTMTpro [N-Term]; 2xTMTpro [K2; K7]	0.00741203	0.000816241	1	5	2	Q15084-1	Q15084-1 [367-373]		1	1763.14	153.5	189.8	186.6	194.7	165.4	183.4	185.8	170.6	187.3	0	18.72	21	16.67	22.69	28.85	18.23			31.99	20.57	11.38	10	21.74	21.58	10.99	56.89		High	High	Not Found	Not Found	High	High	Not Found	Not Found	High	High	Not Found	Not Found	High	High	Not Found	Not Found	High	High	Not Found	Not Found	High	High	Not Found	Not Found	Not Found	Not Found	Not Found	Not Found	High	Not Found	Not Found	Not Found	High	High	Not Found	Not Found	High	High	Not Found	Not Found	High	High	Not Found	Not Found	High	High	Not Found	Not Found	High	High	Not Found	Not Found	High	High	Not Found	Not Found	High	High	Not Found	Not Found	High	High	Not Found	Not Found	High	0.0005025	0.004575	1.93
FALSE	High	[K].HGVVPLATYMR.[I]	HGVVPLATYMR	1xOxidation [M10]; 1xTMTpro [N-Term]	0.00736735	0.000816241	1	1	1	P46778	P46778 [22-32]		0	1563.86	489.2	597.5	629.5	646.6	503.2	541.9	530.3	605.2	644.2	0																		Not Found	Not Found	Not Found	High	Not Found	Not Found	Not Found	High	Not Found	Not Found	Not Found	High	Not Found	Not Found	Not Found	High	Not Found	Not Found	Not Found	High	Not Found	Not Found	Not Found	High	Not Found	Not Found	Not Found	High	Not Found	Not Found	Not Found	High	Not Found	Not Found	Not Found	High	Not Found	Not Found	Not Found	High	Not Found	Not Found	Not Found	High	Not Found	Not Found	Not Found	High	Not Found	Not Found	Not Found	High	Not Found	Not Found	Not Found	High	Not Found	Not Found	Not Found	High	Not Found	Not Found	Not Found	High	High	0.0005025	0.004557	2.4
FALSE	High	[R].TFRDHIMFR.[D]	TFRDHIMFR	1xTMTpro [N-Term]	0.00741203	0.000816241	1	2	3	Q92738-1	Q92738-1 [151-159]		1	1526.82	14.8	21.3	24.5	19.3	18.6	18.5	18	22.5	20.6	0	23.57	18.79	1.44	20							0.76	7.64	3.53	2.2	6.18			High	High	High	Not Found	High	High	High	Not Found	High	High	High	Not Found	High	High	High	Not Found	Not Found	Not Found	Not Found	Not Found	Not Found	Not Found	Not Found	Not Found	Not Found	Not Found	Not Found	Not Found	Not Found	Not Found	Not Found	Not Found	Not Found	Not Found	Not Found	Not Found	High	Not Found	Not Found	Not Found	High	High	High	Not Found	High	High	High	Not Found	High	High	High	Not Found	High	High	High	Not Found	High	High	High	Not Found	Not Found	Not Found	Not Found	Not Found	High	0.0005025	0.004594	1.68
FALSE	High	[K].ISVNDFIIK.[A]	ISVNDFIIK	1xTMTpro [N-Term]; 1xTMTpro [K9]	0.00741203	0.000816241	1	1	1	P10515	P10515 [474-482]		0	1657.02	61	86.7	67.2	85.7	51.8	62.3	61.2	88.9	71.4	0																		Not Found	Not Found	Not Found	High	Not Found	Not Found	Not Found	High	Not Found	Not Found	Not Found	High	Not Found	Not Found	Not Found	High	Not Found	Not Found	Not Found	High	Not Found	Not Found	Not Found	High	Not Found	Not Found	Not Found	Not Found	Not Found	Not Found	Not Found	Not Found	Not Found	Not Found	Not Found	Not Found	Not Found	Not Found	Not Found	Not Found	Not Found	Not Found	Not Found	High	Not Found	Not Found	Not Found	High	Not Found	Not Found	Not Found	High	Not Found	Not Found	Not Found	High	Not Found	Not Found	Not Found	High	Not Found	Not Found	Not Found	Not Found	High	0.0005025	0.004587	2.59
FALSE	High	[K].DVVMEPTMK.[T]	DVVMEPTMK	1xTMTpro [N-Term]; 1xTMTpro [K9]	0.00759356	0.000816241	1	2	2	Q9H0A0	Q9H0A0 [923-931]		0	1657.91	196	280.7	242.9	235.9	235.2	223	215.1	270.6	269.5	0	11.22	10.63	17.48	3.12	23.2	5.88			30.91	19.69	10.76	12.07	18.51	16.3	10.15	48.49		Not Found	High	High	Not Found	Not Found	High	High	Not Found	Not Found	High	High	Not Found	Not Found	High	High	Not Found	Not Found	High	High	Not Found	Not Found	High	High	Not Found	Not Found	Not Found	Not Found	Not Found	Not Found	Not Found	Not Found	Not Found	Not Found	High	High	Not Found	Not Found	High	High	Not Found	Not Found	High	High	Not Found	Not Found	High	High	Not Found	Not Found	High	High	Not Found	Not Found	High	High	Not Found	Not Found	High	High	Not Found	Not Found	High	High	Not Found	High	0.0005025	0.004712	2.34
FALSE	High	[K].QKQDANMPK.[K]	QKQDANMPK	1xTMTpro [N-Term]; 2xTMTpro [K2; K9]	0.00745699	0.000816241	1	4	2	Q8WWK9-1	Q8WWK9-1 [164-172]		1	1972.15	135	164.6	174.2	177.2	153.5	166.3	143	177.5	165.3	0	10.71	4.77	0.12	0.12	4.75	18.33			15.95	5.81	4.7	6.33	6.87	3.31	1.37	15.71		Not Found	High	High	Not Found	Not Found	High	High	Not Found	Not Found	High	High	Not Found	Not Found	High	High	Not Found	Not Found	High	High	Not Found	Not Found	High	High	Not Found	Not Found	Not Found	Not Found	Not Found	Not Found	Not Found	Not Found	Not Found	Not Found	High	High	Not Found	Not Found	High	High	Not Found	Not Found	High	High	Not Found	Not Found	High	High	Not Found	Not Found	High	High	Not Found	Not Found	High	High	Not Found	Not Found	High	High	Not Found	Not Found	High	High	Not Found	High	0.0005025	0.004614	1.9
FALSE	High	[R].LEDLNFPEIK.[R]	LEDLNFPEIK	1xTMTpro [N-Term]; 1xTMTpro [K10]	0.00759356	0.000816241	1	1	1	Q9Y3T9	Q9Y3T9 [640-649]		0	1826.06	70.4	109.5	92.9	98.3	72.6	87.9	63.3	86.8	98.9	0																		Not Found	Not Found	Not Found	High	Not Found	Not Found	Not Found	High	Not Found	Not Found	Not Found	High	Not Found	Not Found	Not Found	High	Not Found	Not Found	Not Found	High	Not Found	Not Found	Not Found	High	Not Found	Not Found	Not Found	Not Found	Not Found	Not Found	Not Found	Not Found	Not Found	Not Found	Not Found	High	Not Found	Not Found	Not Found	High	Not Found	Not Found	Not Found	High	Not Found	Not Found	Not Found	High	Not Found	Not Found	Not Found	High	Not Found	Not Found	Not Found	High	Not Found	Not Found	Not Found	High	Not Found	Not Found	Not Found	Not Found	High	0.0005025	0.004707	2.29
FALSE	High	[R].VVEGPAQAMSR.[G]	VVEGPAQAMSR	1xTMTpro [N-Term]	0.00732295	0.000816241	1	1	2	Q9BQE5	Q9BQE5 [260-270]		0	1448.79	142.8	165.1	157.1	189.8	155.6	163.5	161.2	186	179.3	0	0.79	4.02	8.85	5.77	25.86	8.74			2.77	5.44	9.97	9.32	3.68	2.2	3.27	11.79		Not Found	High	High	Not Found	Not Found	High	High	Not Found	Not Found	High	High	Not Found	Not Found	High	High	Not Found	Not Found	High	High	Not Found	Not Found	High	High	Not Found	Not Found	Not Found	Not Found	Not Found	Not Found	Not Found	High	Not Found	Not Found	High	High	Not Found	Not Found	High	High	Not Found	Not Found	High	High	Not Found	Not Found	High	High	Not Found	Not Found	High	High	Not Found	Not Found	High	High	Not Found	Not Found	High	High	Not Found	Not Found	High	High	Not Found	High	0.0005025	0.004527	2.18
FALSE	High	[R].VFDMLNR.[R]	VFDMLNR	1xTMTpro [N-Term]	0.00763966	0.000816241	1	4	3	P60842	P60842 [162-168]		0	1198.66	434.6	715	520.4	843	404.8	429.1	456.8	637.8	582.7	0	4.69	3.83	0.8	4.69	9.83	7.01			15.76	7.75	1.79	4.08	1.18	5.48	4.4	16.61		High	High	High	Not Found	High	High	High	Not Found	High	High	High	Not Found	High	High	High	Not Found	High	High	High	Not Found	High	High	High	Not Found	Not Found	Not Found	High	Not Found	High	Not Found	Not Found	Not Found	High	High	High	Not Found	High	High	High	Not Found	High	High	High	Not Found	High	High	High	Not Found	High	High	High	Not Found	High	High	High	Not Found	High	High	High	Not Found	High	High	High	Not Found	High	0.0005025	0.004745	2.49
FALSE	High	[K].MHILQK.[H]	MHILQK	1xTMTpro [N-Term]; 1xTMTpro [K6]	0.00768604	0.000816241	1	2	3	P49711-1	P49711-1 [424-429]		0	1377.85	189.1	157.4	218.8	146.6	242.9	229.1	217.7	213.6	194.5	0	53.04	54.37	49.89	44.91	55.85	63.14			50.56	34.72	51.62	51.84	49.1	52.17	49.52	14.14		High	High	High	Not Found	High	High	High	Not Found	High	High	High	Not Found	High	High	High	Not Found	High	High	High	Not Found	High	High	High	Not Found	Not Found	Not Found	Not Found	Not Found	Not Found	Not Found	Not Found	Not Found	High	High	High	Not Found	High	High	High	Not Found	High	High	High	Not Found	High	High	High	Not Found	High	High	High	Not Found	High	High	High	Not Found	High	High	High	Not Found	High	Not Found	High	Not Found	High	0.0005025	0.004759	2.41
FALSE	High	[K].EMDEEDKAFKQK.[Q]	EMDEEDKAFKQK	1xTMTpro [N-Term]; 3xTMTpro [K7; K10; K12]	0.00745699	0.000816241	1	1	3	Q9Y2S6	Q9Y2S6 [21-32]		2	2714.52	1031.3	1139.8	1262.9	990.2	1276.8	1319.4	1070.9	1289.5	1155.5	0	32.76	34.91	34.27	38.93	40.21	37.41	21.29	14.8	14.97	20.04	34.77	35.12	29.63	31.39	32.96	47.5		High	High	High	Not Found	High	High	High	Not Found	High	High	High	Not Found	High	High	High	Not Found	High	High	High	Not Found	High	High	High	Not Found	High	High	High	Not Found	High	High	High	Not Found	High	High	High	Not Found	High	High	High	Not Found	High	High	High	Not Found	High	High	High	Not Found	High	High	High	Not Found	High	High	High	Not Found	High	High	High	Not Found	High	High	High	Not Found	High	0.0005025	0.004618	3.23
FALSE	High	[K].ISIEGNKMPL.[-]	ISIEGNKMPL	1xTMTpro [N-Term]; 1xTMTpro [K7]	0.00736735	0.000816241	1	3	3	Q96ST2	Q96ST2 [810-819]		1	1710.01	69.7	85.5	88	83.5	83.6	94.9	81.3	89.2	81.1	0	29.22	23.95	21.92	17.45	19.72	33.3			33.41	15.71	27.84	19.98	19.53	23.19	21.96	18.16		High	High	High	Not Found	High	High	High	Not Found	High	High	High	Not Found	High	High	High	Not Found	High	High	High	Not Found	High	High	High	Not Found	Not Found	Not Found	Not Found	Not Found	Not Found	Not Found	Not Found	Not Found	High	High	High	Not Found	High	Not Found	High	Not Found	High	High	High	Not Found	High	High	High	Not Found	High	High	High	Not Found	High	High	High	Not Found	High	High	High	Not Found	High	High	High	Not Found	High	0.0005025	0.004566	2.33
FALSE	High	[R].QDVYGPQPQVR.[V]	QDVYGPQPQVR	1xTMTpro [N-Term]	0.00750223	0.000816241	1	24	1	O60716-3	O60716-3 [254-264]		0	1590.86	62.2	80.2	80.4	86.9	63.4	62.7	58.7	82.7	80.2	0																		Not Found	Not Found	Not Found	High	Not Found	Not Found	Not Found	High	Not Found	Not Found	Not Found	High	Not Found	Not Found	Not Found	High	Not Found	Not Found	Not Found	High	Not Found	Not Found	Not Found	High	Not Found	Not Found	Not Found	Not Found	Not Found	Not Found	Not Found	Not Found	Not Found	Not Found	Not Found	High	Not Found	Not Found	Not Found	High	Not Found	Not Found	Not Found	High	Not Found	Not Found	Not Found	High	Not Found	Not Found	Not Found	High	Not Found	Not Found	Not Found	High	Not Found	Not Found	Not Found	High	Not Found	Not Found	Not Found	High	High	0.0005025	0.004652	2.3
FALSE	High	[R].QLEEPGAGTPSPVR.[L]	QLEEPGAGTPSPVR	1xTMTpro [N-Term]	0.00759356	0.000816241	1	7	1	Q96P11-1	Q96P11-1 [317-330]		0	1741.94	60.4	72.2	68.4	65.4	65.2	72.5	58.2	79.2	85.1	0																		Not Found	Not Found	Not Found	High	Not Found	Not Found	Not Found	High	Not Found	Not Found	Not Found	High	Not Found	Not Found	Not Found	High	Not Found	Not Found	Not Found	High	Not Found	Not Found	Not Found	High	Not Found	Not Found	Not Found	Not Found	Not Found	Not Found	Not Found	Not Found	Not Found	Not Found	Not Found	Not Found	Not Found	Not Found	Not Found	High	Not Found	Not Found	Not Found	High	Not Found	Not Found	Not Found	High	Not Found	Not Found	Not Found	High	Not Found	Not Found	Not Found	High	Not Found	Not Found	Not Found	High	Not Found	Not Found	Not Found	High	High	0.0005025	0.004708	2.34
FALSE	High	[K].IEVEKPFAIAKE.[-]	IEVEKPFAIAKE	1xTMTpro [N-Term]; 2xTMTpro [K5; K11]	0.00736735	0.000816241	1	1	1	P23284	P23284 [205-216]		1	2286.39	560.3	1107.1	883	898.7	686.1	729.4	607.2	904.5	1051.3	0																		Not Found	Not Found	Not Found	High	Not Found	Not Found	Not Found	High	Not Found	Not Found	Not Found	High	Not Found	Not Found	Not Found	High	Not Found	Not Found	Not Found	High	Not Found	Not Found	Not Found	High	Not Found	Not Found	Not Found	High	Not Found	Not Found	Not Found	Not Found	Not Found	Not Found	Not Found	High	Not Found	Not Found	Not Found	High	Not Found	Not Found	Not Found	High	Not Found	Not Found	Not Found	High	Not Found	Not Found	Not Found	High	Not Found	Not Found	Not Found	High	Not Found	Not Found	Not Found	High	Not Found	Not Found	Not Found	High	High	0.0005025	0.004556	4.15
FALSE	High	[K].EMQLRQEEERR.[R]	EMQLRQEEERR	1xTMTpro [N-Term]	0.00759356	0.000816241	1	2	1	P23246-1	P23246-1 [562-572]		2	1807.94	344.3	276	367.2	317.6	410.7	417.3	397.5	339.3	314.1	0																		Not Found	High	Not Found	Not Found	Not Found	High	Not Found	Not Found	Not Found	High	Not Found	Not Found	Not Found	High	Not Found	Not Found	Not Found	High	Not Found	Not Found	Not Found	High	Not Found	Not Found	Not Found	Not Found	Not Found	Not Found	Not Found	Not Found	Not Found	Not Found	Not Found	High	Not Found	Not Found	Not Found	High	Not Found	Not Found	Not Found	High	Not Found	Not Found	Not Found	High	Not Found	Not Found	Not Found	High	Not Found	Not Found	Not Found	High	Not Found	Not Found	Not Found	High	Not Found	Not Found	Not Found	High	Not Found	Not Found	High	0.0005025	0.004715	3.09
FALSE	High	[K].DFSSMK.[K]	DFSSMK	1xTMTpro [N-Term]; 1xTMTpro [K6]	0.00710508	0.000816241	1	1	2	P39023	P39023 [149-154]		0	1322.73	395.1	862.8	584.4	905.4	473	521.6	483.5	733	732.6	0	1.5	1.61	1.42	1.07	14.23	0.46			2.96	3.21	1.15	0.54	2.12	2.65	4.2	17.18		Not Found	High	High	Not Found	Not Found	High	High	Not Found	Not Found	High	High	Not Found	Not Found	High	High	Not Found	Not Found	High	High	Not Found	Not Found	High	High	Not Found	Not Found	Not Found	Not Found	Not Found	Not Found	Not Found	Not Found	Not Found	Not Found	High	High	Not Found	Not Found	High	High	Not Found	Not Found	High	High	Not Found	Not Found	High	High	Not Found	Not Found	High	High	Not Found	Not Found	High	High	Not Found	Not Found	High	High	Not Found	Not Found	High	High	Not Found	High	0.0004805	0.004369	2.81
FALSE	High	[R].LREMEALQSLR.[L]	LREMEALQSLR	1xTMTpro [N-Term]	0.00745699	0.000816241	1	2	3	Q9UGL1-1	Q9UGL1-1 [1150-1160]		1	1649.93	152.5	187.5	197.9	192.2	167.6	188.3	163.4	190.9	193.7	0	5.5	17.87	6.02	16.24	12.75	34.92			17.95	23.77	4.97	2.24	5.69	2.04	9.99	8.73		High	High	High	Not Found	High	High	High	Not Found	High	High	High	Not Found	High	High	High	Not Found	High	High	High	Not Found	High	High	High	Not Found	Not Found	Not Found	Not Found	Not Found	Not Found	Not Found	Not Found	Not Found	High	High	High	Not Found	High	High	High	Not Found	High	High	High	Not Found	High	High	High	Not Found	High	High	High	Not Found	High	High	High	Not Found	High	High	High	Not Found	Not Found	High	High	Not Found	High	0.0005025	0.004624	3.12
FALSE	High	[R].ARAHSIQIMK.[V]	ARAHSIQIMK	1xTMTpro [N-Term]; 1xTMTpro [K10]	0.00759356	0.000816241	1	1	1	Q02543	Q02543 [119-128]		1	1763.06	125.9	68.1	111.4	96.6	135.1	145.1	141.6	87.6	74.1	0																		Not Found	Not Found	High	Not Found	Not Found	Not Found	High	Not Found	Not Found	Not Found	High	Not Found	Not Found	Not Found	High	Not Found	Not Found	Not Found	High	Not Found	Not Found	Not Found	High	Not Found	Not Found	Not Found	Not Found	Not Found	Not Found	Not Found	Not Found	Not Found	Not Found	Not Found	High	Not Found	Not Found	Not Found	High	Not Found	Not Found	Not Found	High	Not Found	Not Found	Not Found	High	Not Found	Not Found	Not Found	High	Not Found	Not Found	Not Found	High	Not Found	Not Found	Not Found	High	Not Found	Not Found	Not Found	Not Found	Not Found	High	0.0005025	0.004716	2.53
FALSE	High	[R].DSRDPMYRR.[E]	DSRDPMYRR	1xTMTpro [N-Term]	0.00768604	0.000816241	1	1	2	Q9HCD5	Q9HCD5 [115-123]		2	1499.77	45.4	41.1	47.5	47	45.6	50.1	43.2	49	41.6	0	67.08	70.04	76.17	66.67		68.9					61.57	72.29	65.34	76	77.94			High	High	Not Found	Not Found	High	High	Not Found	Not Found	High	High	Not Found	Not Found	High	High	Not Found	Not Found	High	Not Found	Not Found	Not Found	High	High	Not Found	Not Found	Not Found	Not Found	Not Found	Not Found	Not Found	Not Found	Not Found	Not Found	High	Not Found	Not Found	Not Found	High	Not Found	Not Found	Not Found	High	High	Not Found	Not Found	High	High	Not Found	Not Found	High	High	Not Found	Not Found	High	High	Not Found	Not Found	High	High	Not Found	Not Found	Not Found	Not Found	Not Found	Not Found	High	0.0005025	0.004771	1.19
FALSE	High	[K].VLKAYPNNYETMK.[I]	VLKAYPNNYETMK	1xTMTpro [N-Term]; 2xTMTpro [K3; K13]	0.00723498	0.000816241	1	1	1	Q6PD62	Q6PD62 [367-379]		1	2483.41	148.9	123.6	142	132	154.2	177	150.6	124	118.6	0																		High	Not Found	Not Found	Not Found	High	Not Found	Not Found	Not Found	High	Not Found	Not Found	Not Found	High	Not Found	Not Found	Not Found	High	Not Found	Not Found	Not Found	High	Not Found	Not Found	Not Found	Not Found	Not Found	Not Found	Not Found	Not Found	Not Found	Not Found	Not Found	High	Not Found	Not Found	Not Found	High	Not Found	Not Found	Not Found	High	Not Found	Not Found	Not Found	High	Not Found	Not Found	Not Found	High	Not Found	Not Found	Not Found	High	Not Found	Not Found	Not Found	High	Not Found	Not Found	Not Found	High	Not Found	Not Found	Not Found	High	0.0005025	0.004478	2.66
FALSE	High	[R].ISNQMK.[Q]	ISNQMK	1xTMTpro [N-Term]; 1xTMTpro [K6]	0.00745699	0.000816241	1	4	4	Q9NVH2	Q9NVH2 [667-672]		0	1328.79	481.3	547.9	591.8	647.8	595.7	610.9	572.6	583.1	616.5	0	49.63	48.05	45.77	45.17	59.27	59.34			31.26	51.4	43.3	42.76	47.82	45.11	46.66	31.33		High	High	High	Not Found	High	High	High	Not Found	High	High	High	Not Found	High	High	High	Not Found	High	High	High	Not Found	High	High	High	Not Found	Not Found	Not Found	Not Found	Not Found	Not Found	High	Not Found	Not Found	High	High	High	Not Found	High	High	High	Not Found	High	High	High	Not Found	High	High	High	Not Found	High	High	High	Not Found	High	High	High	Not Found	High	High	High	Not Found	High	High	High	Not Found	High	0.0005025	0.004608	2.4
FALSE	High	[K].ISIMAER.[L]	ISIMAER	1xTMTpro [N-Term]	0.00763966	0.000816241	1	1	1	P42704	P42704 [1237-1243]		0	1123.65	362.8	704.2	430.4	610.4	425.6	402.4	357.7	615.1	486.1	0																		Not Found	High	Not Found	Not Found	Not Found	High	Not Found	Not Found	Not Found	High	Not Found	Not Found	Not Found	High	Not Found	Not Found	Not Found	High	Not Found	Not Found	Not Found	High	Not Found	Not Found	Not Found	Not Found	Not Found	Not Found	Not Found	High	Not Found	Not Found	Not Found	High	Not Found	Not Found	Not Found	High	Not Found	Not Found	Not Found	High	Not Found	Not Found	Not Found	High	Not Found	Not Found	Not Found	High	Not Found	Not Found	Not Found	High	Not Found	Not Found	Not Found	High	Not Found	Not Found	Not Found	High	Not Found	Not Found	High	0.0005025	0.004741	2.66
FALSE	High	[R].VSMEVAAAK.[G]	VSMEVAAAK	1xTMTpro [N-Term]; 1xTMTpro [K9]	0.00727882	0.000816241	1	3	3	Q9NRZ7-1	Q9NRZ7-1 [187-195]		0	1513.89	192.4	286	263.2	257.9	223.4	230.6	224.3	268.6	252	0																		High	High	High	Not Found	High	High	High	Not Found	High	High	High	Not Found	High	High	High	Not Found	High	High	High	Not Found	High	High	High	Not Found	Not Found	Not Found	Not Found	Not Found	High	Not Found	Not Found	Not Found	High	High	High	Not Found	High	High	High	Not Found	High	High	High	Not Found	High	High	High	Not Found	High	High	High	Not Found	High	High	High	Not Found	High	High	High	Not Found	High	Not Found	High	Not Found	High	0.0005025	0.004507	1.94
FALSE	High	[K].ATPSVSVSK.[N]	ATPSVSVSK	1xTMTpro [N-Term]; 1xTMTpro [K9]	0.00754775	0.000816241	1	2	1	P50851-1	P50851-1 [1666-1674]		0	1483.9	208.6	189.6	204.3	273.6	179.9	213.5	218.4	213.9	223.7	0																		Not Found	Not Found	Not Found	High	Not Found	Not Found	Not Found	High	Not Found	Not Found	Not Found	High	Not Found	Not Found	Not Found	High	Not Found	Not Found	Not Found	High	Not Found	Not Found	Not Found	High	Not Found	Not Found	Not Found	Not Found	Not Found	Not Found	Not Found	Not Found	Not Found	Not Found	Not Found	High	Not Found	Not Found	Not Found	High	Not Found	Not Found	Not Found	High	Not Found	Not Found	Not Found	High	Not Found	Not Found	Not Found	High	Not Found	Not Found	Not Found	High	Not Found	Not Found	Not Found	High	Not Found	Not Found	Not Found	High	High	0.0005025	0.004687	2.37
FALSE	High	[K].INNENMTK.[C]	INNENMTK	1xTMTpro [N-Term]; 1xTMTpro [K8]	0.00754775	0.000816241	1	1	3	O60318	O60318 [774-781]		0	1571.87	74.9	98.4	92.9	88.4	91.3	92.5	82.9	102.2	97.9	0	14.17	1.67	3.09	11.52	18.1	3.53			39.76		6.94	6.45	8.27	3.99	9.06			High	High	High	Not Found	High	High	High	Not Found	High	High	High	Not Found	High	High	High	Not Found	High	High	High	Not Found	High	High	High	Not Found	Not Found	Not Found	Not Found	Not Found	Not Found	Not Found	Not Found	Not Found	High	High	High	Not Found	Not Found	Not Found	High	Not Found	High	High	High	Not Found	High	High	High	Not Found	High	High	High	Not Found	High	High	High	Not Found	High	High	High	Not Found	Not Found	Not Found	Not Found	Not Found	High	0.0005025	0.004683	2.05
FALSE	High	[R].AVEYNALFK.[K]	AVEYNALFK	1xTMTpro [N-Term]; 1xTMTpro [K9]	0.0071481	0.000816241	1	2	1	O43747-1	O43747-1 [563-571]		0	1662.97	135.3	186.9	167.4	168.7	151.4	160	122.6	165	176	0																		Not Found	Not Found	Not Found	High	Not Found	Not Found	Not Found	High	Not Found	Not Found	Not Found	High	Not Found	Not Found	Not Found	High	Not Found	Not Found	Not Found	High	Not Found	Not Found	Not Found	High	Not Found	Not Found	Not Found	Not Found	Not Found	Not Found	Not Found	Not Found	Not Found	Not Found	Not Found	High	Not Found	Not Found	Not Found	Not Found	Not Found	Not Found	Not Found	High	Not Found	Not Found	Not Found	High	Not Found	Not Found	Not Found	High	Not Found	Not Found	Not Found	High	Not Found	Not Found	Not Found	High	Not Found	Not Found	Not Found	High	High	0.0005025	0.004406	2.49
FALSE	High	[K].EHSTMQK.[L]	EHSTMQK	1xTMTpro [N-Term]; 1xTMTpro [K7]	0.00727882	0.000816241	1	4	2	Q15147-4	Q15147-4 [949-955]		0	1468.81	61	69.4	73.5	68.7	63.3	72.5	62	70.9	66.7	0	1.16	1.73	7.02	0.62	0	18.3			34.69		1.12	10.12	4.11	1.69	5.3			High	High	Not Found	Not Found	High	High	Not Found	Not Found	High	High	Not Found	Not Found	High	High	Not Found	Not Found	High	High	Not Found	Not Found	High	High	Not Found	Not Found	Not Found	Not Found	Not Found	Not Found	Not Found	Not Found	Not Found	Not Found	High	High	Not Found	Not Found	Not Found	High	Not Found	Not Found	High	High	Not Found	Not Found	High	High	Not Found	Not Found	High	High	Not Found	Not Found	High	High	Not Found	Not Found	High	High	Not Found	Not Found	Not Found	Not Found	Not Found	Not Found	High	0.0005025	0.004505	2.09
FALSE	High	[K].LNIQPSEADYAVDIR.[S]	LNIQPSEADYAVDIR	1xTMTpro [N-Term]	0.0071481	0.000816241	1	2	1	Q9NYU2-1	Q9NYU2-1 [440-454]		0	2008.07	87.5	134	117.6	123.9	92.6	119.6	92.5	131.9	139.6	0																		Not Found	Not Found	Not Found	High	Not Found	Not Found	Not Found	High	Not Found	Not Found	Not Found	High	Not Found	Not Found	Not Found	High	Not Found	Not Found	Not Found	High	Not Found	Not Found	Not Found	High	Not Found	Not Found	Not Found	Not Found	Not Found	Not Found	Not Found	Not Found	Not Found	Not Found	Not Found	Not Found	Not Found	Not Found	Not Found	High	Not Found	Not Found	Not Found	High	Not Found	Not Found	Not Found	High	Not Found	Not Found	Not Found	High	Not Found	Not Found	Not Found	High	Not Found	Not Found	Not Found	High	Not Found	Not Found	Not Found	High	High	0.0005025	0.004406	2.74
FALSE	High	[K].SPDEGFEGK.[S]	SPDEGFEGK	1xTMTpro [N-Term]; 1xTMTpro [K9]	0.00736735	0.000816241	1	7	1	Q04609	Q04609 [483-491]		0	1573.84	186.4	293.9	250.2	307.9	200.9	225	213.8	265	249.7	0																		Not Found	Not Found	Not Found	High	Not Found	Not Found	Not Found	High	Not Found	Not Found	Not Found	High	Not Found	Not Found	Not Found	High	Not Found	Not Found	Not Found	High	Not Found	Not Found	Not Found	High	Not Found	Not Found	Not Found	Not Found	Not Found	Not Found	Not Found	Not Found	Not Found	Not Found	Not Found	High	Not Found	Not Found	Not Found	High	Not Found	Not Found	Not Found	High	Not Found	Not Found	Not Found	High	Not Found	Not Found	Not Found	High	Not Found	Not Found	Not Found	High	Not Found	Not Found	Not Found	High	Not Found	Not Found	Not Found	High	High	0.0005025	0.00456	2.76
FALSE	High	[R].MRADENHPQR.[V]	MRADENHPQR	1xTMTpro [N-Term]	0.00741203	0.000816241	1	2	2	O95248-1	O95248-1 [453-462]		1	1557.79	45.7	49.5	52.3	51.7	62.9	58.8	48.3	50.5	47.5	0	45.97	40.48	48.33	31.96		4.77			48.61		32.1	44.94	53.56	46.52	47.51			Not Found	High	High	Not Found	Not Found	High	High	Not Found	Not Found	High	High	Not Found	Not Found	High	High	Not Found	Not Found	Not Found	High	Not Found	Not Found	High	High	Not Found	Not Found	Not Found	Not Found	Not Found	Not Found	Not Found	Not Found	Not Found	Not Found	High	High	Not Found	Not Found	High	Not Found	Not Found	Not Found	High	High	Not Found	Not Found	High	High	Not Found	Not Found	High	High	Not Found	Not Found	High	High	Not Found	Not Found	High	High	Not Found	Not Found	Not Found	High	Not Found	High	0.0005025	0.004594	1.83
FALSE	High	[K].LATQLTGPVMPVR.[N]	LATQLTGPVMPVR	1xOxidation [M10]; 1xTMTpro [N-Term]	0.00710508	0.000816241	1	2	1	P26373-1	P26373-1 [146-158]		0	1702.98	263.6	417.2	359.8	435.3	283.1	323	274.4	408.7	443.3	0																		Not Found	Not Found	Not Found	High	Not Found	Not Found	Not Found	High	Not Found	Not Found	Not Found	High	Not Found	Not Found	Not Found	High	Not Found	Not Found	Not Found	High	Not Found	Not Found	Not Found	High	Not Found	Not Found	Not Found	High	Not Found	Not Found	Not Found	High	Not Found	Not Found	Not Found	High	Not Found	Not Found	Not Found	High	Not Found	Not Found	Not Found	High	Not Found	Not Found	Not Found	High	Not Found	Not Found	Not Found	High	Not Found	Not Found	Not Found	High	Not Found	Not Found	Not Found	High	Not Found	Not Found	Not Found	High	High	0.0005025	0.004388	2.61
FALSE	High	[R].LNKAVWAK.[G]	LNKAVWAK	1xTMTpro [N-Term]; 2xTMTpro [K3; K8]	0.00768604	0.000816241	1	3	1	P62899	P62899 [68-75]		1	1842.18										9																	No Quan Values	Not Found	Not Found	Not Found	High	Not Found	Not Found	Not Found	High	Not Found	Not Found	Not Found	High	Not Found	Not Found	Not Found	High	Not Found	Not Found	Not Found	High	Not Found	Not Found	Not Found	High	Not Found	Not Found	Not Found	High	Not Found	Not Found	Not Found	Not Found	Not Found	Not Found	Not Found	High	Not Found	Not Found	Not Found	High	Not Found	Not Found	Not Found	High	Not Found	Not Found	Not Found	High	Not Found	Not Found	Not Found	High	Not Found	Not Found	Not Found	High	Not Found	Not Found	Not Found	High	Not Found	Not Found	Not Found	High	High	0.0005025	0.004778	2.8
FALSE	High	[K].LSELKETVELKSQEAQSLQQQR.[D]	LSELKETVELKSQEAQSLQQQR	1xTMTpro [N-Term]; 2xTMTpro [K5; K11]	0.00736735	0.000816241	1	2	1	Q08379	Q08379 [591-612]		2	3484.98	148	193.7	181.2	187.2	183.2	209.9	154.4	192.1	189.5	0																		Not Found	Not Found	Not Found	High	Not Found	Not Found	Not Found	High	Not Found	Not Found	Not Found	High	Not Found	Not Found	Not Found	High	Not Found	Not Found	Not Found	High	Not Found	Not Found	Not Found	High	Not Found	Not Found	Not Found	Not Found	Not Found	Not Found	Not Found	Not Found	Not Found	Not Found	Not Found	High	Not Found	Not Found	Not Found	High	Not Found	Not Found	Not Found	High	Not Found	Not Found	Not Found	High	Not Found	Not Found	Not Found	High	Not Found	Not Found	Not Found	High	Not Found	Not Found	Not Found	High	Not Found	Not Found	Not Found	High	High	0.0005025	0.004559	1.72
FALSE	High	[K].AVNSATGVPTV.[-]	AVNSATGVPTV	1xTMTpro [N-Term]	0.00754775	0.000816241	1	3	1	P11940-1	P11940-1 [626-636]		0	1319.75	413.3	498.5	487.7	492.9	406.3	418.7	464.2	441.5	474.2	0																		Not Found	Not Found	Not Found	High	Not Found	Not Found	Not Found	High	Not Found	Not Found	Not Found	High	Not Found	Not Found	Not Found	High	Not Found	Not Found	Not Found	High	Not Found	Not Found	Not Found	High	Not Found	Not Found	Not Found	Not Found	Not Found	Not Found	Not Found	High	Not Found	Not Found	Not Found	High	Not Found	Not Found	Not Found	High	Not Found	Not Found	Not Found	High	Not Found	Not Found	Not Found	High	Not Found	Not Found	Not Found	High	Not Found	Not Found	Not Found	High	Not Found	Not Found	Not Found	High	Not Found	Not Found	Not Found	High	High	0.0005025	0.004683	3.44
FALSE	High	[R].LSEDYGVLK.[T]	LSEDYGVLK	1xTMTpro [N-Term]; 1xTMTpro [K9]	0.00741203	0.000816241	1	1	1	P32119	P32119 [111-119]		0	1631.95	147.7	213.8	184.3	216.1	142.5	153.9	167	171	217.7	0																		Not Found	Not Found	Not Found	High	Not Found	Not Found	Not Found	High	Not Found	Not Found	Not Found	High	Not Found	Not Found	Not Found	High	Not Found	Not Found	Not Found	High	Not Found	Not Found	Not Found	High	Not Found	Not Found	Not Found	Not Found	Not Found	Not Found	Not Found	Not Found	Not Found	Not Found	Not Found	High	Not Found	Not Found	Not Found	High	Not Found	Not Found	Not Found	High	Not Found	Not Found	Not Found	High	Not Found	Not Found	Not Found	High	Not Found	Not Found	Not Found	High	Not Found	Not Found	Not Found	High	Not Found	Not Found	Not Found	High	High	0.0005025	0.004578	2.36
FALSE	High	[K].HMQKQQER.[E]	HMQKQQER	1xTMTpro [N-Term]; 1xTMTpro [K4]	0.00723498	0.000816241	1	1	2	O75152	O75152 [566-573]		1	1692.95	90.1	74.6	92.7	76.9	114.1	113.9	107.7	89.8	84.4	0	73.39	80.16	76.49	79.53	34.98				47.14	54.04	68.87	69.39	69.51	83.61	76.45			Not Found	High	High	Not Found	Not Found	High	High	Not Found	Not Found	High	High	Not Found	Not Found	High	High	Not Found	Not Found	High	High	Not Found	Not Found	Not Found	High	Not Found	Not Found	Not Found	Not Found	Not Found	Not Found	Not Found	Not Found	Not Found	Not Found	High	High	Not Found	Not Found	High	High	Not Found	Not Found	High	High	Not Found	Not Found	High	High	Not Found	Not Found	High	High	Not Found	Not Found	High	High	Not Found	Not Found	High	High	Not Found	Not Found	Not Found	Not Found	Not Found	High	0.0005025	0.004458	1.52
FALSE	High	[R].RGNVAGDSK.[N]	RGNVAGDSK	1xTMTpro [N-Term]; 1xTMTpro [K9]	0.00768604	0.000816241	1	3	1	P68104	P68104 [322-330]		1	1511.88	545.1	1200.9	780.8	1131.3	573.8	620.9	594.7	983.3	999.8	0																		Not Found	Not Found	Not Found	High	Not Found	Not Found	Not Found	High	Not Found	Not Found	Not Found	High	Not Found	Not Found	Not Found	High	Not Found	Not Found	Not Found	High	Not Found	Not Found	Not Found	High	Not Found	Not Found	Not Found	High	Not Found	Not Found	Not Found	High	Not Found	Not Found	Not Found	High	Not Found	Not Found	Not Found	High	Not Found	Not Found	Not Found	High	Not Found	Not Found	Not Found	High	Not Found	Not Found	Not Found	High	Not Found	Not Found	Not Found	High	Not Found	Not Found	Not Found	High	Not Found	Not Found	Not Found	High	High	0.0005025	0.004784	2.67
FALSE	High	[R].KDMTHWR.[Q]	KDMTHWR	1xTMTpro [N-Term]; 1xTMTpro [K1]	0.00763966	0.000816241	1	6	3	Q96N67	Q96N67 [1446-1452]		1	1581.88	74.6	68.4	90.3	93.5	80	85.9	93.6	90.2	72.1	0																		High	High	High	Not Found	High	High	High	Not Found	High	High	High	Not Found	High	High	High	Not Found	High	High	High	Not Found	High	High	High	Not Found	Not Found	Not Found	Not Found	Not Found	Not Found	Not Found	Not Found	Not Found	Not Found	Not Found	High	Not Found	High	Not Found	High	Not Found	High	High	High	Not Found	High	High	High	Not Found	High	High	High	Not Found	High	High	High	Not Found	High	High	High	Not Found	High	Not Found	Not Found	Not Found	High	0.0005025	0.004743	1.88
FALSE	High	[K].KDPNAPK.[R]	KDPNAPK	1xTMTpro [N-Term]; 2xTMTpro [K1; K7]	0.00745699	0.000816241	2	2	1	O15347; P26583	O15347 [88-94]; P26583 [90-96]		1	1682.04	640.3	1121.1	930.1	1043.6	761.6	848	708.9	992.6	1104.3	0																	Shared	Not Found	Not Found	Not Found	High	Not Found	Not Found	Not Found	High	Not Found	Not Found	Not Found	High	Not Found	Not Found	Not Found	High	Not Found	Not Found	Not Found	High	Not Found	Not Found	Not Found	High	Not Found	Not Found	Not Found	Not Found	Not Found	Not Found	Not Found	High	Not Found	Not Found	Not Found	High	Not Found	Not Found	Not Found	High	Not Found	Not Found	Not Found	High	Not Found	Not Found	Not Found	High	Not Found	Not Found	Not Found	High	Not Found	Not Found	Not Found	High	Not Found	Not Found	Not Found	High	Not Found	Not Found	Not Found	High	High	0.0005025	0.00462	2.66
FALSE	High	[R].EAFVHVVTLEDMREIEKNPPAQGK.[K]	EAFVHVVTLEDMREIEKNPPAQGK	1xTMTpro [N-Term]; 2xTMTpro [K17; K24]	0.0071481	0.000816241	1	1	1	Q9NTZ6	Q9NTZ6 [613-636]		2	3650.02	265.3	271.3	298.5	289.4	297	353.3	295.8	295.3	304.3	0																		High	Not Found	Not Found	Not Found	High	Not Found	Not Found	Not Found	High	Not Found	Not Found	Not Found	High	Not Found	Not Found	Not Found	High	Not Found	Not Found	Not Found	High	Not Found	Not Found	Not Found	Not Found	Not Found	Not Found	Not Found	Not Found	Not Found	Not Found	Not Found	High	Not Found	Not Found	Not Found	Not Found	Not Found	Not Found	Not Found	High	Not Found	Not Found	Not Found	High	Not Found	Not Found	Not Found	High	Not Found	Not Found	Not Found	High	Not Found	Not Found	Not Found	High	Not Found	Not Found	Not Found	High	Not Found	Not Found	Not Found	High	0.0005025	0.004406	3.1
FALSE	High	[K].LCYVALDFENEMATAASSSSLEK.[S]	LCYVALDFENEMATAASSSSLEK	1xOxidation [M12]; 1xMethylthio [C2]; 1xTMTpro [N-Term]; 1xTMTpro [K23]	0.00763966	0.000816241	1	5	4	P63267-1	P63267-1 [217-239]	P63267-1 1xMethylthio [C218]	0	3149.53	30.3	63.1	39.8	54.2	31.1	44	29.6	50.3	53.7	0	60.25	50.53	54.78	43.76	60.43	38.27			53.03	30.58	68.96	53.99	60.11	61.75	47.87	33.35		High	High	High	High	High	High	High	High	High	High	High	High	High	High	High	High	High	Not Found	High	High	Not Found	High	High	High	Not Found	Not Found	Not Found	Not Found	Not Found	Not Found	Not Found	Not Found	Not Found	Not Found	High	High	Not Found	Not Found	High	High	High	High	High	High	High	High	High	High	High	High	High	High	High	High	High	High	High	High	High	High	High	High	High	Not Found	High	0.0005025	0.00473	2.83
FALSE	High	[R].RGMDDDRGPR.[R]	RGMDDDRGPR	1xTMTpro [N-Term]	0.00727882	0.000816241	1	2	2	Q14152	Q14152 [960-969]; [1040-1049]; [1081-1090]; [1091-1100]; [1101-1110]		2	1478.75	40.6	29.6	29.7	37.7	32.7	33.9	49.3	31.7	33.1	0																		Not Found	High	High	Not Found	Not Found	High	High	Not Found	Not Found	High	High	Not Found	Not Found	High	High	Not Found	Not Found	Not Found	Not Found	Not Found	Not Found	Not Found	Not Found	Not Found	Not Found	Not Found	Not Found	Not Found	Not Found	Not Found	Not Found	Not Found	Not Found	Not Found	High	Not Found	Not Found	Not Found	Not Found	Not Found	Not Found	High	High	Not Found	Not Found	High	High	Not Found	Not Found	High	High	Not Found	Not Found	High	High	Not Found	Not Found	High	High	Not Found	Not Found	Not Found	Not Found	Not Found	High	0.0005025	0.004488	2.37
FALSE	High	[K].ASLPGVK.[K]	ASLPGVK	1xTMTpro [N-Term]; 1xTMTpro [K7]	0.00732295	0.000816241	1	1	1	P24534	P24534 [67-73]		0	1279.82	215.9	233.4	298.4	244.8	220.8	267.8	247.9	249	317	0																		Not Found	Not Found	Not Found	High	Not Found	Not Found	Not Found	High	Not Found	Not Found	Not Found	High	Not Found	Not Found	Not Found	High	Not Found	Not Found	Not Found	High	Not Found	Not Found	Not Found	High	Not Found	Not Found	Not Found	Not Found	Not Found	Not Found	Not Found	Not Found	Not Found	Not Found	Not Found	High	Not Found	Not Found	Not Found	High	Not Found	Not Found	Not Found	High	Not Found	Not Found	Not Found	High	Not Found	Not Found	Not Found	High	Not Found	Not Found	Not Found	High	Not Found	Not Found	Not Found	High	Not Found	Not Found	Not Found	High	High	0.0005025	0.00452	2.99
FALSE	High	[K].LDAVMK.[A]	LDAVMK	1xTMTpro [N-Term]; 1xTMTpro [K6]	0.0071914	0.000816241	1	2	2	Q00341-1	Q00341-1 [133-138]		0	1284.78	437.9	650.3	602.4	617.1	466.8	545.3	490.4	559.9	597.9	0	12.56	20.18	19.49	18.9	25.22	38.82			14.91	29.63	16.45	15.83	14.07	22.08	20.1	33.43		Not Found	High	High	Not Found	Not Found	High	High	Not Found	Not Found	High	High	Not Found	Not Found	High	High	Not Found	Not Found	High	High	Not Found	Not Found	High	High	Not Found	Not Found	Not Found	Not Found	Not Found	Not Found	Not Found	Not Found	Not Found	Not Found	High	High	Not Found	Not Found	High	High	Not Found	Not Found	High	High	Not Found	Not Found	High	High	Not Found	Not Found	High	High	Not Found	Not Found	High	High	Not Found	Not Found	High	High	Not Found	Not Found	High	High	Not Found	High	0.0005025	0.004451	2.59
FALSE	High	[K].MPLRGPLQR.[K]	MPLRGPLQR	1xTMTpro [N-Term]	0.00723498	0.000816241	1	1	2	Q9BXY0	Q9BXY0 [270-278]		1	1371.82	185.5	190.7	214.8	191.9	208.3	210.8	197.8	204.3	193.5	0	9.17	13.4	4.47	14.48	14.95	22.08			2.34	14.8	2.72	5.63	2.68	5.88	6.53			High	Not Found	High	Not Found	High	Not Found	High	Not Found	High	Not Found	High	Not Found	High	Not Found	High	Not Found	High	Not Found	High	Not Found	High	Not Found	High	Not Found	Not Found	Not Found	Not Found	Not Found	Not Found	Not Found	Not Found	Not Found	High	Not Found	High	Not Found	High	Not Found	High	Not Found	High	Not Found	High	Not Found	High	Not Found	High	Not Found	High	Not Found	High	Not Found	High	Not Found	High	Not Found	High	Not Found	High	Not Found	Not Found	Not Found	High	Not Found	High	0.0005025	0.004459	2.08
FALSE	High	[R].LPKDHHFDMINIK.[S]	LPKDHHFDMINIK	1xTMTpro [N-Term]; 2xTMTpro [K3; K13]	0.00759356	0.000816241	1	1	2	Q9P032	Q9P032 [95-107]		1	2520.46	48.5	60.9	58.1	66.1	59.3	57.7	58.6	66.3	60.2	0	23.57	3.72	7.53	6.31	14.14	24.28				24.38	9.52	15.12	14.99	7.98	11.13			High	Not Found	High	Not Found	High	Not Found	High	Not Found	High	Not Found	High	Not Found	High	Not Found	High	Not Found	High	Not Found	High	Not Found	High	Not Found	High	Not Found	Not Found	Not Found	Not Found	Not Found	Not Found	Not Found	Not Found	Not Found	High	Not Found	Not Found	Not Found	High	Not Found	High	Not Found	High	Not Found	High	Not Found	High	Not Found	High	Not Found	High	Not Found	High	Not Found	High	Not Found	High	Not Found	High	Not Found	High	Not Found	Not Found	Not Found	Not Found	Not Found	High	0.0005025	0.004721	1.53
FALSE	High	[R].RGEEGHDPKEPEQLR.[K]	RGEEGHDPKEPEQLR	1xTMTpro [N-Term]; 1xTMTpro [K9]	0.00768604	0.000816241	1	1	2	P51991-1	P51991-1 [21-35]		2	2385.28	746.8	1312	1035.4	1089.4	1007.4	957.3	834.6	1247.7	1115.7	0																		Not Found	Not Found	Not Found	High	Not Found	Not Found	Not Found	High	Not Found	Not Found	Not Found	High	Not Found	Not Found	Not Found	High	Not Found	Not Found	Not Found	High	Not Found	Not Found	Not Found	High	Not Found	Not Found	Not Found	Not Found	Not Found	Not Found	Not Found	Not Found	Not Found	Not Found	Not Found	High	Not Found	Not Found	Not Found	High	Not Found	Not Found	Not Found	High	Not Found	Not Found	Not Found	High	Not Found	Not Found	Not Found	High	Not Found	Not Found	Not Found	High	Not Found	Not Found	Not Found	High	Not Found	Not Found	Not Found	High	High	0.0005025	0.004773	3.02
FALSE	High	[K].THHNDTELIR.[K]	THHNDTELIR	1xTMTpro [N-Term]	0.00732295	0.000816241	1	2	1	P49915	P49915 [390-399]		0	1539.82										9																	No Quan Values	Not Found	Not Found	Not Found	High	Not Found	Not Found	Not Found	High	Not Found	Not Found	Not Found	High	Not Found	Not Found	Not Found	High	Not Found	Not Found	Not Found	High	Not Found	Not Found	Not Found	High	Not Found	Not Found	Not Found	Not Found	Not Found	Not Found	Not Found	Not Found	Not Found	Not Found	Not Found	High	Not Found	Not Found	Not Found	High	Not Found	Not Found	Not Found	High	Not Found	Not Found	Not Found	High	Not Found	Not Found	Not Found	High	Not Found	Not Found	Not Found	High	Not Found	Not Found	Not Found	High	Not Found	Not Found	Not Found	High	High	0.0005025	0.00454	2.07
FALSE	High	[R].HVQLLGR.[S]	HVQLLGR	1xTMTpro [N-Term]	0.00741203	0.000816241	2	4	1	Q96F07-2; Q7L576-1	Q96F07-2 [753-759]; Q7L576-1 [754-760]		0	1126.7	97.8	133.2	155.6	132.2	115.2	125.4	112.6	124.9	146	0																	Shared	Not Found	Not Found	Not Found	High	Not Found	Not Found	Not Found	High	Not Found	Not Found	Not Found	High	Not Found	Not Found	Not Found	High	Not Found	Not Found	Not Found	High	Not Found	Not Found	Not Found	High	Not Found	Not Found	Not Found	Not Found	Not Found	Not Found	Not Found	Not Found	Not Found	Not Found	Not Found	High	Not Found	Not Found	Not Found	Not Found	Not Found	Not Found	Not Found	High	Not Found	Not Found	Not Found	High	Not Found	Not Found	Not Found	High	Not Found	Not Found	Not Found	High	Not Found	Not Found	Not Found	High	Not Found	Not Found	Not Found	High	High	0.0005025	0.004596	2.22
FALSE	High	[K].KLEDNPK.[S]	KLEDNPK	1xTMTpro [N-Term]; 2xTMTpro [K1; K7]	0.00723498	0.000816241	1	1	3	Q05639	Q05639 [386-392]		1	1756.08	614.2	746.9	772	731.3	660.3	696.5	639	741.3	792.6	0	62.8	71.62	67.31	67.32	59.47	71.79			75.9	48.03	63.26	66.97	61.85	70.44	72.15	49.33		Not Found	High	High	High	Not Found	High	High	High	Not Found	High	High	High	Not Found	High	High	High	Not Found	High	High	High	Not Found	High	High	High	Not Found	High	High	Not Found	Not Found	Not Found	Not Found	Not Found	Not Found	High	High	High	Not Found	High	High	High	Not Found	High	High	High	Not Found	High	High	High	Not Found	High	High	High	Not Found	High	High	High	Not Found	High	High	High	Not Found	High	High	High	High	0.0005025	0.004467	2.99
FALSE	High	[R].IFVMIPK.[S]	IFVMIPK	1xTMTpro [N-Term]; 1xTMTpro [K7]	0.00759356	0.000816241	1	3	3	Q8IUH3	Q8IUH3 [123-129]		0	1455.93	19.5	29.1	26.4	19.8	28.4	27.9	24.4	30.2	20.3	0																		High	High	High	Not Found	High	High	High	Not Found	High	High	High	Not Found	High	High	High	Not Found	High	High	Not Found	Not Found	Not Found	Not Found	Not Found	Not Found	Not Found	Not Found	Not Found	Not Found	Not Found	Not Found	Not Found	Not Found	Not Found	Not Found	High	Not Found	Not Found	High	Not Found	Not Found	High	High	High	Not Found	High	High	High	Not Found	High	High	High	Not Found	High	High	High	Not Found	High	High	High	Not Found	Not Found	Not Found	High	Not Found	High	0.0005025	0.004696	2.1
FALSE	High	[K].TKDVEILHLR.[N]	TKDVEILHLR	1xTMTpro [N-Term]; 1xTMTpro [K2]	0.00745699	0.000816241	1	2	1	Q69YQ0-1	Q69YQ0-1 [194-203]		1	1832.12	149.8	223.5	206.7	213.8	180	168.9	162.3	191.6	219.3	0																		Not Found	Not Found	Not Found	High	Not Found	Not Found	Not Found	High	Not Found	Not Found	Not Found	High	Not Found	Not Found	Not Found	High	Not Found	Not Found	Not Found	High	Not Found	Not Found	Not Found	High	Not Found	Not Found	Not Found	Not Found	Not Found	Not Found	Not Found	Not Found	Not Found	Not Found	Not Found	High	Not Found	Not Found	Not Found	High	Not Found	Not Found	Not Found	High	Not Found	Not Found	Not Found	High	Not Found	Not Found	Not Found	High	Not Found	Not Found	Not Found	High	Not Found	Not Found	Not Found	High	Not Found	Not Found	Not Found	High	High	0.0005025	0.00461	2.67
FALSE	High	[K].VLQHMK.[A]	VLQHMK	1xTMTpro [N-Term]; 1xTMTpro [K6]	0.00759356	0.000816241	1	1	4	Q96AG4	Q96AG4 [144-149]		0	1363.84	551.8	509.2	632.5	527.8	516.6	487.8	588.2	506.9	630.4	0	8.04	13.27	10.85	11.28	18.58	11			15.56	14.22	12.55	11.31	5.57	8.99	9.96	16.43		High	High	High	High	High	High	High	High	High	High	High	High	High	High	High	High	High	High	High	High	High	High	High	High	Not Found	Not Found	Not Found	Not Found	Not Found	Not Found	Not Found	High	High	High	High	High	High	High	High	High	High	High	High	High	High	High	High	High	High	High	High	High	High	High	High	High	High	High	High	High	High	High	High	High	High	0.0005025	0.004721	2.71
FALSE	High	[K].MTPEQMAK.[E]	MTPEQMAK	1xTMTpro [N-Term]; 1xTMTpro [K8]	0.00710508	0.000816241	1	4	1	Q9UM54-6	Q9UM54-6 [1053-1060]		0	1543.85	133.1	167.4	151.8	153.3	142.4	160.7	132.2	138.4	154.4	0																		Not Found	Not Found	High	Not Found	Not Found	Not Found	High	Not Found	Not Found	Not Found	High	Not Found	Not Found	Not Found	High	Not Found	Not Found	Not Found	High	Not Found	Not Found	Not Found	High	Not Found	Not Found	Not Found	Not Found	Not Found	Not Found	Not Found	Not Found	Not Found	Not Found	Not Found	High	Not Found	Not Found	Not Found	High	Not Found	Not Found	Not Found	High	Not Found	Not Found	Not Found	High	Not Found	Not Found	Not Found	High	Not Found	Not Found	Not Found	High	Not Found	Not Found	Not Found	High	Not Found	Not Found	Not Found	Not Found	Not Found	High	0.0005025	0.00438	2.58
FALSE	High	[K].MNEGFEWQLK.[L]	MNEGFEWQLK	1xTMTpro [N-Term]; 1xTMTpro [K10]	0.00759356	0.000816241	1	1	1	Q9UNI6	Q9UNI6 [154-163]		0	1890.01	101.8	126.9	132.7	116.4	120.9	124.8	92.4	117.4	114.7	0																		High	Not Found	Not Found	Not Found	High	Not Found	Not Found	Not Found	High	Not Found	Not Found	Not Found	High	Not Found	Not Found	Not Found	High	Not Found	Not Found	Not Found	High	Not Found	Not Found	Not Found	Not Found	Not Found	Not Found	Not Found	Not Found	Not Found	Not Found	Not Found	High	Not Found	Not Found	Not Found	High	Not Found	Not Found	Not Found	High	Not Found	Not Found	Not Found	High	Not Found	Not Found	Not Found	High	Not Found	Not Found	Not Found	High	Not Found	Not Found	Not Found	High	Not Found	Not Found	Not Found	Not Found	Not Found	Not Found	Not Found	High	0.0005025	0.004702	1.91
FALSE	High	[R].QYHEQEETPEMMAAR.[I]	QYHEQEETPEMMAAR	1xOxidation [M11]; 1xTMTpro [N-Term]	0.00750223	0.000816241	1	1	3	Q12929	Q12929 [251-265]		0	2169.99	26.9	31.2	31.5	34.3	26.2	29.3	29.4	34.9	29.7	0	12.95	1.97	17.77	4.03							6.51	9.44	4.42	17.63	14.41			High	High	High	Not Found	High	High	High	Not Found	High	High	High	Not Found	High	High	High	Not Found	Not Found	Not Found	High	Not Found	High	Not Found	Not Found	Not Found	Not Found	Not Found	Not Found	Not Found	Not Found	Not Found	Not Found	Not Found	Not Found	Not Found	Not Found	Not Found	Not Found	Not Found	High	Not Found	High	High	High	Not Found	High	High	High	Not Found	High	High	High	Not Found	High	High	High	Not Found	High	High	High	Not Found	Not Found	Not Found	Not Found	Not Found	High	0.0005025	0.004636	1.92
FALSE	High	[R].KLDGFPLLRR.[L]	KLDGFPLLRR	1xTMTpro [N-Term]; 1xTMTpro [K1]	0.0071914	0.000816241	1	1	1	P09661	P09661 [56-65]		2	1823.15										9																	No Quan Values	Not Found	Not Found	Not Found	High	Not Found	Not Found	Not Found	High	Not Found	Not Found	Not Found	High	Not Found	Not Found	Not Found	High	Not Found	Not Found	Not Found	High	Not Found	Not Found	Not Found	High	Not Found	Not Found	Not Found	Not Found	Not Found	Not Found	Not Found	Not Found	Not Found	Not Found	Not Found	High	Not Found	Not Found	Not Found	High	Not Found	Not Found	Not Found	High	Not Found	Not Found	Not Found	High	Not Found	Not Found	Not Found	High	Not Found	Not Found	Not Found	High	Not Found	Not Found	Not Found	High	Not Found	Not Found	Not Found	High	High	0.0005025	0.004452	2.5
FALSE	High	[K].LGEMWSEQSAK.[D]	LGEMWSEQSAK	1xOxidation [M4]; 1xTMTpro [N-Term]; 1xTMTpro [K11]	0.00727882	0.000816241	1	1	1	P26583	P26583 [129-139]		0	1889.99	90.1	124.7	121.8	122.3	110.6	116.8	97.2	108.8	128.1	0																		Not Found	Not Found	Not Found	High	Not Found	Not Found	Not Found	High	Not Found	Not Found	Not Found	High	Not Found	Not Found	Not Found	High	Not Found	Not Found	Not Found	High	Not Found	Not Found	Not Found	High	Not Found	Not Found	Not Found	Not Found	Not Found	Not Found	Not Found	Not Found	Not Found	Not Found	Not Found	High	Not Found	Not Found	Not Found	Not Found	Not Found	Not Found	Not Found	High	Not Found	Not Found	Not Found	High	Not Found	Not Found	Not Found	High	Not Found	Not Found	Not Found	High	Not Found	Not Found	Not Found	High	Not Found	Not Found	Not Found	Not Found	High	0.0005025	0.004484	2.24
FALSE	High	[K].MTVAIVK.[A]	MTVAIVK	1xTMTpro [N-Term]; 1xTMTpro [K7]	0.00710508	0.000816241	1	4	1	O14733	O14733 [222-228]		0	1369.87	206.5	297	276.9	289.4	238.7	268.4	229.8	292.5	296.3	0																		Not Found	High	Not Found	Not Found	Not Found	High	Not Found	Not Found	Not Found	High	Not Found	Not Found	Not Found	High	Not Found	Not Found	Not Found	High	Not Found	Not Found	Not Found	High	Not Found	Not Found	Not Found	Not Found	Not Found	Not Found	Not Found	Not Found	Not Found	Not Found	Not Found	High	Not Found	Not Found	Not Found	High	Not Found	Not Found	Not Found	High	Not Found	Not Found	Not Found	High	Not Found	Not Found	Not Found	High	Not Found	Not Found	Not Found	High	Not Found	Not Found	Not Found	High	Not Found	Not Found	Not Found	High	Not Found	Not Found	High	0.0005025	0.004382	2.31
FALSE	High	[K].MVALLNK.[T]	MVALLNK	1xTMTpro [N-Term]; 1xTMTpro [K7]	0.00732295	0.000816241	1	1	2	P35222	P35222 [282-288]		0	1396.88	18.7	58.8	30.6	38.9	23.9	25.6	20.7	39.7	38.4	0	5.29	12.57	11.06	13.58	17.93						25.61	12.41	0.68	25.9	0.18			Not Found	High	High	Not Found	Not Found	High	High	Not Found	Not Found	High	High	Not Found	Not Found	High	High	Not Found	Not Found	High	High	Not Found	Not Found	Not Found	High	Not Found	Not Found	Not Found	Not Found	Not Found	Not Found	Not Found	Not Found	Not Found	Not Found	Not Found	Not Found	Not Found	Not Found	Not Found	Not Found	Not Found	Not Found	High	High	Not Found	Not Found	High	High	Not Found	Not Found	High	High	Not Found	Not Found	High	High	Not Found	Not Found	High	High	Not Found	Not Found	Not Found	Not Found	Not Found	High	0.0005025	0.004532	1.86
FALSE	High	[R].VAAALMEK.[G]	VAAALMEK	1xTMTpro [N-Term]; 1xTMTpro [K8]	0.00741203	0.000816241	1	3	1	Q14689	Q14689 [1029-1036]		0	1440.87	50.6	65.1	63.9	63	62.4	74.9	47.4	77.9	76	0																		Not Found	High	Not Found	Not Found	Not Found	High	Not Found	Not Found	Not Found	High	Not Found	Not Found	Not Found	High	Not Found	Not Found	Not Found	High	Not Found	Not Found	Not Found	High	Not Found	Not Found	Not Found	Not Found	Not Found	Not Found	Not Found	Not Found	Not Found	Not Found	Not Found	High	Not Found	Not Found	Not Found	Not Found	Not Found	Not Found	Not Found	High	Not Found	Not Found	Not Found	High	Not Found	Not Found	Not Found	High	Not Found	Not Found	Not Found	High	Not Found	Not Found	Not Found	High	Not Found	Not Found	Not Found	Not Found	Not Found	Not Found	High	0.0005025	0.004573	2.18
FALSE	High	[K].WLDVIEKDLHR.[Q]	WLDVIEKDLHR	1xTMTpro [N-Term]; 1xTMTpro [K7]	0.00741203	0.000816241	1	1	1	Q4KMP7	Q4KMP7 [399-409]		1	2032.18	109.7	140.4	147.1	127	108	126.1	118.2	128.5	152.5	0																		Not Found	Not Found	Not Found	High	Not Found	Not Found	Not Found	High	Not Found	Not Found	Not Found	High	Not Found	Not Found	Not Found	High	Not Found	Not Found	Not Found	High	Not Found	Not Found	Not Found	High	Not Found	Not Found	Not Found	Not Found	Not Found	Not Found	Not Found	Not Found	Not Found	Not Found	Not Found	High	Not Found	Not Found	Not Found	High	Not Found	Not Found	Not Found	High	Not Found	Not Found	Not Found	High	Not Found	Not Found	Not Found	High	Not Found	Not Found	Not Found	High	Not Found	Not Found	Not Found	High	Not Found	Not Found	Not Found	Not Found	High	0.0005025	0.004575	2.52
FALSE	High	[K].GQNQDYR.[G]	GQNQDYR	1xTMTpro [N-Term]	0.00763966	0.000816241	1	1	2	P19338	P19338 [468-474]		0	1184.6	41.9	161.9	87.2	118.6	59.9	63.3	48.8	118.1	130.6	0	123.15	124.44	120.86	121.99							122.78	121.14	126.27	125.13	122.47			Not Found	High	Not Found	High	Not Found	High	Not Found	High	Not Found	High	Not Found	High	Not Found	High	Not Found	High	Not Found	Not Found	Not Found	High	Not Found	Not Found	Not Found	High	Not Found	Not Found	Not Found	Not Found	Not Found	Not Found	Not Found	Not Found	Not Found	Not Found	Not Found	High	Not Found	Not Found	Not Found	High	Not Found	High	Not Found	High	Not Found	High	Not Found	High	Not Found	High	Not Found	High	Not Found	High	Not Found	High	Not Found	High	Not Found	High	Not Found	Not Found	Not Found	High	High	0.0005025	0.004731	2.31
FALSE	High	[K].LTTPTYGDLNHLVSATMSGVTTSLR.[F]	LTTPTYGDLNHLVSATMSGVTTSLR	1xOxidation [M17]; 1xTMTpro [N-Term]	0.00741203	0.000816241	1	1	2	Q9BUF5	Q9BUF5 [217-241]		0	2955.54	15.1	23.7	23.5	25.8	14.7	24.9	16.5	23	23.8	0	17.68	20.62	32.27	16.86							1.92	14.4	1.71	7.99	20.29			High	Not Found	High	Not Found	High	Not Found	High	Not Found	High	Not Found	High	Not Found	High	Not Found	High	Not Found	Not Found	Not Found	Not Found	Not Found	Not Found	Not Found	High	Not Found	Not Found	Not Found	Not Found	Not Found	Not Found	Not Found	Not Found	Not Found	Not Found	Not Found	Not Found	Not Found	Not Found	Not Found	Not Found	Not Found	High	Not Found	High	Not Found	High	Not Found	High	Not Found	High	Not Found	High	Not Found	High	Not Found	High	Not Found	High	Not Found	High	Not Found	Not Found	Not Found	Not Found	Not Found	High	0.0005025	0.004577	2.77
FALSE	High	[K].TIAPQNAPR.[D]	TIAPQNAPR	1xTMTpro [N-Term]	0.00759356	0.000816241	1	4	1	Q9NYF8-1	Q9NYF8-1 [304-312]		0	1271.74	329.1	685.7	540.9	644.6	447.6	437	419.4	616.1	612.3	0																		Not Found	Not Found	Not Found	High	Not Found	Not Found	Not Found	High	Not Found	Not Found	Not Found	High	Not Found	Not Found	Not Found	High	Not Found	Not Found	Not Found	High	Not Found	Not Found	Not Found	High	Not Found	Not Found	Not Found	Not Found	Not Found	Not Found	Not Found	Not Found	Not Found	Not Found	Not Found	High	Not Found	Not Found	Not Found	High	Not Found	Not Found	Not Found	High	Not Found	Not Found	Not Found	High	Not Found	Not Found	Not Found	High	Not Found	Not Found	Not Found	High	Not Found	Not Found	Not Found	High	Not Found	Not Found	Not Found	High	High	0.0005025	0.004704	3.03
FALSE	High	[R].VLSGDLGQLPTGIR.[D]	VLSGDLGQLPTGIR	1xTMTpro [N-Term]	0.0071481	0.000816241	1	2	1	Q16822-1	Q16822-1 [32-45]		0	1730.01										9																	No Quan Values	Not Found	Not Found	Not Found	High	Not Found	Not Found	Not Found	High	Not Found	Not Found	Not Found	High	Not Found	Not Found	Not Found	High	Not Found	Not Found	Not Found	High	Not Found	Not Found	Not Found	High	Not Found	Not Found	Not Found	Not Found	Not Found	Not Found	Not Found	Not Found	Not Found	Not Found	Not Found	High	Not Found	Not Found	Not Found	High	Not Found	Not Found	Not Found	High	Not Found	Not Found	Not Found	High	Not Found	Not Found	Not Found	High	Not Found	Not Found	Not Found	High	Not Found	Not Found	Not Found	High	Not Found	Not Found	Not Found	High	High	0.0005025	0.004404	2.67
FALSE	High	[R].MMRPVSDQVQIK.[V]	MMRPVSDQVQIK	1xOxidation [M]; 1xTMTpro [N-Term]; 1xTMTpro [K12]	0.00741203	0.000816241	1	2	5	Q96A33-1	Q96A33-1 [237-248]		0	2056.15	1013.9	1352.1	1168.1	1601.7	1054.9	1106.3	1148.2	1365.9	1215.5	0	48.53	44.99	47.12	46.19	54.23	43.81			45.46	44.64	48.01	47.82	49.99	45.98	46.92	45.25		High	High	High	Not Found	High	High	High	Not Found	High	High	High	Not Found	High	High	High	Not Found	High	High	High	Not Found	High	High	High	Not Found	High	Not Found	Not Found	Not Found	Not Found	Not Found	Not Found	Not Found	High	High	High	Not Found	High	High	High	Not Found	High	High	High	Not Found	High	High	High	Not Found	High	High	High	Not Found	High	High	High	Not Found	High	High	High	Not Found	High	High	High	Not Found	High	0.0005025	0.004579	3.19
FALSE	High	[K].DLPSVQLLMK.[K]	DLPSVQLLMK	1xTMTpro [N-Term]; 1xTMTpro [K10]	0.00759356	0.000816241	1	2	2	O15020	O15020 [1519-1528]		0	1752.06	24.5	43.1	37.6	42.7	26.5	27.7	23	38.4	35.6	0	8.66	26.74	32.75	21.93							16.19	27.28	23.92	12.29	15.8			Not Found	High	High	Not Found	Not Found	High	High	Not Found	Not Found	High	High	Not Found	Not Found	High	High	Not Found	Not Found	Not Found	High	Not Found	Not Found	Not Found	Not Found	Not Found	Not Found	Not Found	Not Found	Not Found	Not Found	Not Found	Not Found	Not Found	Not Found	Not Found	Not Found	Not Found	Not Found	Not Found	Not Found	Not Found	Not Found	High	High	Not Found	Not Found	High	High	Not Found	Not Found	High	High	Not Found	Not Found	High	High	Not Found	Not Found	High	High	Not Found	Not Found	Not Found	Not Found	Not Found	High	0.0005025	0.004712	2.27
FALSE	High	[K].MMEIMTR.[E]	MMEIMTR	1xTMTpro [N-Term]	0.00745699	0.000816241	1	1	2	P61247	P61247 [168-174]		0	1215.62	571.5	636.1	679.1	578.7	563.1	535.3	567	536.4	593.6	0	5.48	2.2	1.43	3.55	28.53	4.6			4.94	2.64	0.14	1.61	3.02	1.74	0.14	28.71		High	High	Not Found	Not Found	High	High	Not Found	Not Found	High	High	Not Found	Not Found	High	High	Not Found	Not Found	High	High	Not Found	Not Found	High	High	Not Found	Not Found	Not Found	Not Found	Not Found	Not Found	Not Found	Not Found	Not Found	Not Found	High	High	Not Found	Not Found	High	High	Not Found	Not Found	High	High	Not Found	Not Found	High	High	Not Found	Not Found	High	High	Not Found	Not Found	High	High	Not Found	Not Found	High	High	Not Found	Not Found	High	High	Not Found	Not Found	High	0.0005025	0.004615	2.78
FALSE	High	[K].LQNLQLQPGNAKL.[-]	LQNLQLQPGNAKL	1xTMTpro [N-Term]; 1xTMTpro [K12]	0.00763966	0.000816241	1	6	1	P22307-1	P22307-1 [535-547]		1	2045.24	265.2	368.4	319.4	301.8	312.5	334.3	274.2	368.3	344.6	0																		Not Found	Not Found	Not Found	High	Not Found	Not Found	Not Found	High	Not Found	Not Found	Not Found	High	Not Found	Not Found	Not Found	High	Not Found	Not Found	Not Found	High	Not Found	Not Found	Not Found	High	Not Found	Not Found	Not Found	Not Found	Not Found	Not Found	Not Found	Not Found	Not Found	Not Found	Not Found	High	Not Found	Not Found	Not Found	High	Not Found	Not Found	Not Found	High	Not Found	Not Found	Not Found	High	Not Found	Not Found	Not Found	High	Not Found	Not Found	Not Found	High	Not Found	Not Found	Not Found	High	Not Found	Not Found	Not Found	High	High	0.0005025	0.004726	2.75
FALSE	High	[R].TLDKVSLEETAQLPSAPQGSR.[A]	TLDKVSLEETAQLPSAPQGSR	1xTMTpro [N-Term]; 1xTMTpro [K4]	0.00741203	0.000816241	1	2	1	Q9BRP8	Q9BRP8 [112-132]		1	2835.57	72.9	98.8	109	93.8	89.3	112.4	71.5	95	106.9	0																		Not Found	Not Found	Not Found	High	Not Found	Not Found	Not Found	High	Not Found	Not Found	Not Found	High	Not Found	Not Found	Not Found	High	Not Found	Not Found	Not Found	High	Not Found	Not Found	Not Found	High	Not Found	Not Found	Not Found	Not Found	Not Found	Not Found	Not Found	Not Found	Not Found	Not Found	Not Found	High	Not Found	Not Found	Not Found	High	Not Found	Not Found	Not Found	High	Not Found	Not Found	Not Found	High	Not Found	Not Found	Not Found	High	Not Found	Not Found	Not Found	High	Not Found	Not Found	Not Found	High	Not Found	Not Found	Not Found	Not Found	High	0.0005025	0.004581	2.41
FALSE	High	[K].TVVFQQERDQVMLALK.[Q]	TVVFQQERDQVMLALK	1xTMTpro [N-Term]; 1xTMTpro [K16]	0.00736735	0.000816241	1	1	1	Q15643	Q15643 [1539-1554]		1	2513.44										9																	No Quan Values	Not Found	High	Not Found	Not Found	Not Found	High	Not Found	Not Found	Not Found	High	Not Found	Not Found	Not Found	High	Not Found	Not Found	Not Found	High	Not Found	Not Found	Not Found	High	Not Found	Not Found	Not Found	Not Found	Not Found	Not Found	Not Found	Not Found	Not Found	Not Found	Not Found	High	Not Found	Not Found	Not Found	Not Found	Not Found	Not Found	Not Found	High	Not Found	Not Found	Not Found	High	Not Found	Not Found	Not Found	High	Not Found	Not Found	Not Found	High	Not Found	Not Found	Not Found	High	Not Found	Not Found	Not Found	High	Not Found	Not Found	High	0.0005025	0.004562	2.27
FALSE	High	[K].DMANPTALLLSAVMMLR.[H]	DMANPTALLLSAVMMLR	2xOxidation [M2; M14]; 1xTMTpro [N-Term]	0.00727882	0.000816241	1	2	1	P50213-1	P50213-1 [300-316]		0	2183.16	19.2	23.9	20.2	20.5	19.6	19.9	14.5	23.9	23.7	0																		High	Not Found	Not Found	Not Found	High	Not Found	Not Found	Not Found	High	Not Found	Not Found	Not Found	High	Not Found	Not Found	Not Found	Not Found	Not Found	Not Found	Not Found	Not Found	Not Found	Not Found	Not Found	Not Found	Not Found	Not Found	Not Found	Not Found	Not Found	Not Found	Not Found	High	Not Found	Not Found	Not Found	Not Found	Not Found	Not Found	Not Found	High	Not Found	Not Found	Not Found	High	Not Found	Not Found	Not Found	High	Not Found	Not Found	Not Found	High	Not Found	Not Found	Not Found	High	Not Found	Not Found	Not Found	Not Found	Not Found	Not Found	Not Found	High	0.0005025	0.004498	2.67
FALSE	High	[R].IHFFLSK.[K]	IHFFLSK	1xTMTpro [N-Term]; 1xTMTpro [K7]	0.00745699	0.000816241	1	2	1	P35659-1	P35659-1 [94-100]		0	1499.92	307.1	417.1	387	312.6	288.8	329.8	351.9	345.9	423	0																		Not Found	Not Found	Not Found	High	Not Found	Not Found	Not Found	High	Not Found	Not Found	Not Found	High	Not Found	Not Found	Not Found	High	Not Found	Not Found	Not Found	High	Not Found	Not Found	Not Found	High	Not Found	Not Found	Not Found	Not Found	Not Found	Not Found	Not Found	Not Found	Not Found	Not Found	Not Found	High	Not Found	Not Found	Not Found	High	Not Found	Not Found	Not Found	High	Not Found	Not Found	Not Found	High	Not Found	Not Found	Not Found	High	Not Found	Not Found	Not Found	High	Not Found	Not Found	Not Found	High	Not Found	Not Found	Not Found	High	High	0.0005025	0.004606	2.79
FALSE	High	[R].KMLEDPQER.[E]	KMLEDPQER	1xTMTpro [N-Term]; 1xTMTpro [K1]	0.00727882	0.000816241	1	1	2	Q9BUQ8	Q9BUQ8 [204-212]		1	1753.98	544	667	676.3	649.5	689.9	662.9	606	655.8	639.8	0	4.81	5.18	3.8	5.19	6.88	14.16		6.15	18.13	16.8	0.4	6.14	2.36	7.77	7.88	9.32		High	Not Found	High	Not Found	High	Not Found	High	Not Found	High	Not Found	High	Not Found	High	Not Found	High	Not Found	High	Not Found	High	Not Found	High	Not Found	High	Not Found	Not Found	Not Found	High	Not Found	High	Not Found	High	Not Found	High	Not Found	High	Not Found	High	Not Found	High	Not Found	High	Not Found	High	Not Found	High	Not Found	High	Not Found	High	Not Found	High	Not Found	High	Not Found	High	Not Found	High	Not Found	High	Not Found	High	Not Found	High	Not Found	High	0.0005025	0.004512	2.47
FALSE	High	[K].STTDNDVR.[I]	STTDNDVR	1xTMTpro [N-Term]	0.00763966	0.000816241	1	4	1	Q9P0K7-1	Q9P0K7-1 [423-430]		0	1211.62	117.4	176.6	161.4	150.3	141.1	125.1	139.1	173.3	173.3	0																		Not Found	Not Found	Not Found	High	Not Found	Not Found	Not Found	High	Not Found	Not Found	Not Found	High	Not Found	Not Found	Not Found	High	Not Found	Not Found	Not Found	High	Not Found	Not Found	Not Found	High	Not Found	Not Found	Not Found	Not Found	Not Found	Not Found	Not Found	Not Found	Not Found	Not Found	Not Found	High	Not Found	Not Found	Not Found	High	Not Found	Not Found	Not Found	High	Not Found	Not Found	Not Found	High	Not Found	Not Found	Not Found	High	Not Found	Not Found	Not Found	High	Not Found	Not Found	Not Found	High	Not Found	Not Found	Not Found	Not Found	High	0.0005025	0.00474	2.51
FALSE	High	[RK].MLVELSK.[A]	MLVELSK	1xTMTpro [N-Term]; 1xTMTpro [K7]	0.00732295	0.000816241	1	2	3	P50991	P50991 [90-96]		0	1427.88	112.1	68.7	72.6	143	58.6	58.2	124.4	72.1	73.7	0	6.13	13.25	8.89	11.34	7.6	3.64			15.05		14.37	15.15	15.42	22.33	8.31			High	High	High	Not Found	High	High	High	Not Found	High	High	High	Not Found	High	High	High	Not Found	Not Found	High	High	Not Found	High	High	High	Not Found	Not Found	Not Found	Not Found	Not Found	Not Found	Not Found	Not Found	Not Found	High	High	High	Not Found	High	Not Found	Not Found	Not Found	High	High	High	Not Found	High	High	High	Not Found	High	High	High	Not Found	High	High	High	Not Found	High	High	High	Not Found	Not Found	Not Found	Not Found	Not Found	High	0.0005025	0.004541	2.26
FALSE	High	[R].VYSTALSSFLTK.[R]	VYSTALSSFLTK	1xTMTpro [N-Term]; 1xTMTpro [K12]	0.00759356	0.000816241	1	2	1	Q9BQG0	Q9BQG0 [977-988]		0	1925.12										9																	No Quan Values	Not Found	Not Found	Not Found	High	Not Found	Not Found	Not Found	High	Not Found	Not Found	Not Found	High	Not Found	Not Found	Not Found	High	Not Found	Not Found	Not Found	High	Not Found	Not Found	Not Found	High	Not Found	Not Found	Not Found	Not Found	Not Found	Not Found	Not Found	Not Found	Not Found	Not Found	Not Found	High	Not Found	Not Found	Not Found	High	Not Found	Not Found	Not Found	High	Not Found	Not Found	Not Found	High	Not Found	Not Found	Not Found	High	Not Found	Not Found	Not Found	High	Not Found	Not Found	Not Found	High	Not Found	Not Found	Not Found	High	High	0.0005025	0.004696	2.48
FALSE	High	[K].VWDPNSPLTDRQIDQFLVVAR.[A]	VWDPNSPLTDRQIDQFLVVAR	1xTMTpro [N-Term]	0.00741203	0.000816241	1	2	1	Q9BTC8	Q9BTC8 [181-201]		1	2773.5	72.8	106.9	89	96	85.5	112.6	82.5	93.6	102.1	0																		Not Found	Not Found	Not Found	High	Not Found	Not Found	Not Found	High	Not Found	Not Found	Not Found	High	Not Found	Not Found	Not Found	High	Not Found	Not Found	Not Found	High	Not Found	Not Found	Not Found	High	Not Found	Not Found	Not Found	Not Found	Not Found	Not Found	Not Found	Not Found	Not Found	Not Found	Not Found	High	Not Found	Not Found	Not Found	High	Not Found	Not Found	Not Found	High	Not Found	Not Found	Not Found	High	Not Found	Not Found	Not Found	High	Not Found	Not Found	Not Found	High	Not Found	Not Found	Not Found	High	Not Found	Not Found	Not Found	Not Found	High	0.0005025	0.004592	1.94
FALSE	High	[K].RQEMESGITTPPK.[M]	RQEMESGITTPPK	1xTMTpro [N-Term]; 1xTMTpro [K13]	0.00732295	0.000816241	1	3	1	P21359-1	P21359-1 [2556-2568]		1	2082.15	170	198.7	217.9	199.3	196.1	242.9	176	208.5	206.7	0																		Not Found	High	Not Found	Not Found	Not Found	High	Not Found	Not Found	Not Found	High	Not Found	Not Found	Not Found	High	Not Found	Not Found	Not Found	High	Not Found	Not Found	Not Found	High	Not Found	Not Found	Not Found	Not Found	Not Found	Not Found	Not Found	Not Found	Not Found	Not Found	Not Found	High	Not Found	Not Found	Not Found	High	Not Found	Not Found	Not Found	High	Not Found	Not Found	Not Found	High	Not Found	Not Found	Not Found	High	Not Found	Not Found	Not Found	High	Not Found	Not Found	Not Found	High	Not Found	Not Found	Not Found	High	Not Found	Not Found	High	0.0005025	0.004521	3.4
FALSE	High	[K].AMEMTWNNMEK.[K]	AMEMTWNNMEK	1xTMTpro [N-Term]; 1xTMTpro [K11]	0.00710508	0.000816241	2	2	1	P17480-2; P17480-1	P17480-2 [477-487]; P17480-1 [514-524]		0	1992.98	130.7	213.4	174.3	176.9	156	159.1	139.6	193.2	206.6	0																	Shared	Not Found	High	Not Found	Not Found	Not Found	High	Not Found	Not Found	Not Found	High	Not Found	Not Found	Not Found	High	Not Found	Not Found	Not Found	High	Not Found	Not Found	Not Found	High	Not Found	Not Found	Not Found	High	Not Found	Not Found	Not Found	Not Found	Not Found	Not Found	Not Found	High	Not Found	Not Found	Not Found	High	Not Found	Not Found	Not Found	High	Not Found	Not Found	Not Found	High	Not Found	Not Found	Not Found	High	Not Found	Not Found	Not Found	High	Not Found	Not Found	Not Found	High	Not Found	Not Found	Not Found	High	Not Found	Not Found	High	0.0005025	0.004395	2.28
FALSE	High	[R].TKAGDLRDTGIFLDLMHLK.[K]	TKAGDLRDTGIFLDLMHLK	1xTMTpro [N-Term]; 2xTMTpro [K2; K19]	0.00750223	0.000816241	1	2	1	P12956	P12956 [188-206]		2	3056.77	92.4	135.8	143.3	118.9	124.7	127.7	99.5	145.1	136.9	0																		High	Not Found	Not Found	Not Found	High	Not Found	Not Found	Not Found	High	Not Found	Not Found	Not Found	High	Not Found	Not Found	Not Found	High	Not Found	Not Found	Not Found	High	Not Found	Not Found	Not Found	Not Found	Not Found	Not Found	Not Found	Not Found	Not Found	Not Found	Not Found	High	Not Found	Not Found	Not Found	High	Not Found	Not Found	Not Found	High	Not Found	Not Found	Not Found	High	Not Found	Not Found	Not Found	High	Not Found	Not Found	Not Found	High	Not Found	Not Found	Not Found	High	Not Found	Not Found	Not Found	High	Not Found	Not Found	Not Found	High	0.0005025	0.004635	2.2
FALSE	High	[R].DLDELSRYPEDK.[I]	DLDELSRYPEDK	1xTMTpro [N-Term]; 1xTMTpro [K12]	0.00745699	0.000816241	1	1	1	P43243	P43243 [121-132]		1	2088.11	443.9	688.4	570.7	617	498.3	547.8	480.4	656.5	622.7	0																		Not Found	Not Found	Not Found	High	Not Found	Not Found	Not Found	High	Not Found	Not Found	Not Found	High	Not Found	Not Found	Not Found	High	Not Found	Not Found	Not Found	High	Not Found	Not Found	Not Found	High	Not Found	Not Found	Not Found	High	Not Found	Not Found	Not Found	Not Found	Not Found	Not Found	Not Found	High	Not Found	Not Found	Not Found	High	Not Found	Not Found	Not Found	High	Not Found	Not Found	Not Found	High	Not Found	Not Found	Not Found	High	Not Found	Not Found	Not Found	High	Not Found	Not Found	Not Found	High	Not Found	Not Found	Not Found	High	High	0.0005025	0.004627	2.79
FALSE	High	[R].MNQGTAR.[L]	MNQGTAR	1xTMTpro [N-Term]	0.00745699	0.000816241	1	1	4	P43243	P43243 [45-51]		0	1081.57	307.6	312.5	317.4	325.1	322.7	311.2	362.6	337.3	249.6	0	15.39	14.22	12.1	16.17	17.26	30.34			19.87	16.44	14.06	11.84	14.14	14.1	13.84	14.58		High	High	High	High	High	High	High	High	High	High	High	High	High	High	High	High	High	High	High	High	High	High	High	High	Not Found	Not Found	Not Found	Not Found	Not Found	Not Found	Not Found	Not Found	High	High	High	High	High	High	High	High	High	High	High	High	High	High	High	High	High	High	High	High	High	High	High	High	High	High	High	High	Not Found	High	High	High	High	0.0005025	0.004622	2.52
FALSE	High	[R].VLPPVPTEGLTPDDVPALADRVR.[H]	VLPPVPTEGLTPDDVPALADRVR	1xTMTpro [N-Term]	0.00727882	0.000816241	1	1	1	Q99943	Q99943 [233-255]		1	2731.53	100.5	157.4	131.5	123.1	106.5	144.1	104.7	139.1	138	0																		Not Found	Not Found	Not Found	High	Not Found	Not Found	Not Found	High	Not Found	Not Found	Not Found	High	Not Found	Not Found	Not Found	High	Not Found	Not Found	Not Found	High	Not Found	Not Found	Not Found	High	Not Found	Not Found	Not Found	Not Found	Not Found	Not Found	Not Found	Not Found	Not Found	Not Found	Not Found	High	Not Found	Not Found	Not Found	High	Not Found	Not Found	Not Found	High	Not Found	Not Found	Not Found	High	Not Found	Not Found	Not Found	High	Not Found	Not Found	Not Found	High	Not Found	Not Found	Not Found	High	Not Found	Not Found	Not Found	High	High	0.0005025	0.004488	3.5
FALSE	High	[K].STEVMK.[A]	STEVMK	1xTMTpro [N-Term]; 1xTMTpro [K6]	0.00732295	0.000816241	1	3	2	Q9Y3E7	Q9Y3E7 [107-112]		0	1302.76	262.3	238.2	253.3	289.5	249	278.8	280.4	240.3	239.7	0	8.66	8.62	7.33	0.2	7.27	10.46			24.04	0	5.33	4.23	7.25	8.37	6.39	1.52		High	High	Not Found	Not Found	High	High	Not Found	Not Found	High	High	Not Found	Not Found	High	High	Not Found	Not Found	High	High	Not Found	Not Found	High	High	Not Found	Not Found	Not Found	Not Found	Not Found	Not Found	Not Found	Not Found	Not Found	Not Found	High	High	Not Found	Not Found	High	High	Not Found	Not Found	High	High	Not Found	Not Found	High	High	Not Found	Not Found	High	High	Not Found	Not Found	High	High	Not Found	Not Found	High	High	Not Found	Not Found	High	High	Not Found	Not Found	High	0.0005025	0.004519	2.14
FALSE	High	[R].FYRAPEIIIGK.[S]	FYRAPEIIIGK	1xTMTpro [N-Term]; 1xTMTpro [K11]	0.00816599	0.000857489	1	1	1	Q13523	Q13523 [854-864]		1	1915.17	258.2	315.8	338.3	268.2	274.9	348	278.4	316.9	356.1	0																		Not Found	Not Found	Not Found	High	Not Found	Not Found	Not Found	High	Not Found	Not Found	Not Found	High	Not Found	Not Found	Not Found	High	Not Found	Not Found	Not Found	High	Not Found	Not Found	Not Found	High	Not Found	Not Found	Not Found	Not Found	Not Found	Not Found	Not Found	High	Not Found	Not Found	Not Found	High	Not Found	Not Found	Not Found	High	Not Found	Not Found	Not Found	High	Not Found	Not Found	Not Found	High	Not Found	Not Found	Not Found	High	Not Found	Not Found	Not Found	High	Not Found	Not Found	Not Found	High	Not Found	Not Found	Not Found	High	High	0.0005241	0.005093	2.5
FALSE	High	[KR].FSPSPLSMK.[Q]	FSPSPLSMK	1xTMTpro [N-Term]; 1xTMTpro [K9]	0.00857175	0.000857489	1	3	3	Q15118	Q15118 [52-60]		0	1601.92	175.3	259.2	212.6	238.7	191	218.4	178.6	256.2	219.9	0	1.69	2.13	4.59	3.29	32.07	7.6			24.51	16.97	10.23	1.36	2.41	4.61	4.5			High	High	High	Not Found	High	High	High	Not Found	High	High	High	Not Found	High	High	High	Not Found	High	High	High	Not Found	High	High	High	Not Found	Not Found	Not Found	Not Found	Not Found	Not Found	Not Found	Not Found	Not Found	High	High	High	Not Found	High	High	High	Not Found	High	High	High	Not Found	High	High	High	Not Found	High	High	High	Not Found	High	High	High	Not Found	High	High	High	Not Found	Not Found	High	Not Found	Not Found	High	0.0005483	0.005368	2.04
FALSE	High	[K].STNMMGHR.[V]	STNMMGHR	1xOxidation [M5]; 1xTMTpro [N-Term]	0.00797045	0.000857489	1	1	2	Q99442	Q99442 [36-43]		0	1253.6	16.2	26.8	21.2	26.3	22	16.7	21.1	22.4	22.5	0	16	22.44	6.99	12.08		2.77					9.94	2.96	3.01	15.08	18.07			Not Found	High	High	Not Found	Not Found	High	High	Not Found	Not Found	High	High	Not Found	Not Found	High	High	Not Found	Not Found	Not Found	High	Not Found	Not Found	High	High	Not Found	Not Found	Not Found	Not Found	Not Found	Not Found	Not Found	Not Found	Not Found	Not Found	Not Found	Not Found	Not Found	Not Found	Not Found	Not Found	Not Found	Not Found	High	High	Not Found	Not Found	High	High	Not Found	Not Found	High	High	Not Found	Not Found	High	High	Not Found	Not Found	High	High	Not Found	Not Found	Not Found	Not Found	Not Found	High	0.0005241	0.004964	1.53
FALSE	High	[R].DLDRIAGQVAAANK.[K]	DLDRIAGQVAAANK	1xTMTpro [N-Term]; 1xTMTpro [K14]	0.00846845	0.000857489	1	1	1	P39019	P39019 [130-143]		1	2050.19	706.2	746.3	814.2	779.6	692.3	783.2	752.2	749	789.3	0																		Not Found	Not Found	Not Found	High	Not Found	Not Found	Not Found	High	Not Found	Not Found	Not Found	High	Not Found	Not Found	Not Found	High	Not Found	Not Found	Not Found	High	Not Found	Not Found	Not Found	High	Not Found	Not Found	Not Found	High	Not Found	Not Found	Not Found	High	Not Found	Not Found	Not Found	High	Not Found	Not Found	Not Found	High	Not Found	Not Found	Not Found	High	Not Found	Not Found	Not Found	High	Not Found	Not Found	Not Found	High	Not Found	Not Found	Not Found	High	Not Found	Not Found	Not Found	High	Not Found	Not Found	Not Found	High	High	0.0005483	0.005306	3.24
FALSE	High	[K].DMTGKEDVYR.[G]	DMTGKEDVYR	1xTMTpro [N-Term]; 1xTMTpro [K5]	0.00773271	0.000857489	1	2	3	Q9UBF2	Q9UBF2 [112-121]		1	1821.97	306.2	658.1	468	483.2	358.3	363.5	326.4	603.3	560.9	0	21.64	39.63	32.8	35.88	40.94	20.28			21.86	26.03	28.31	30.1	28.82	36.38	37.1	13.09		High	High	High	Not Found	High	High	High	Not Found	High	High	High	Not Found	High	High	High	Not Found	High	High	High	Not Found	High	High	High	Not Found	High	Not Found	Not Found	Not Found	Not Found	High	Not Found	Not Found	High	High	High	Not Found	High	High	High	Not Found	High	High	High	Not Found	High	High	High	Not Found	High	High	High	Not Found	High	High	High	Not Found	High	High	High	Not Found	High	High	High	Not Found	High	0.0005241	0.004818	2.22
FALSE	High	[R].SKDIFDQLAK.[S]	SKDIFDQLAK	1xTMTpro [N-Term]; 2xTMTpro [K2; K10]	0.00806762	0.000857489	1	2	2	P25205	P25205 [292-301]		1	2077.25	86	116.2	100.7	107.1	81.8	95.1	81.1	94.3	110.7	0																		Not Found	Not Found	Not Found	High	Not Found	Not Found	Not Found	High	Not Found	Not Found	Not Found	High	Not Found	Not Found	Not Found	High	Not Found	Not Found	Not Found	High	Not Found	Not Found	Not Found	High	Not Found	Not Found	Not Found	High	Not Found	Not Found	Not Found	Not Found	Not Found	Not Found	Not Found	High	Not Found	Not Found	Not Found	High	Not Found	Not Found	Not Found	High	Not Found	Not Found	Not Found	High	Not Found	Not Found	Not Found	High	Not Found	Not Found	Not Found	High	Not Found	Not Found	Not Found	High	Not Found	Not Found	Not Found	High	High	0.0005241	0.005011	2.74
FALSE	High	[K].KSPAKSPNPSTPR.[G]	KSPAKSPNPSTPR	1xTMTpro [N-Term]; 2xTMTpro [K1; K5]	0.00816599	0.000857489	1	2	1	O76021	O76021 [391-403]		2	2279.37	786.1	647.1	877.6	655.6	996.8	960.2	819.5	754.9	716.7	0																		Not Found	Not Found	Not Found	High	Not Found	Not Found	Not Found	High	Not Found	Not Found	Not Found	High	Not Found	Not Found	Not Found	High	Not Found	Not Found	Not Found	High	Not Found	Not Found	Not Found	High	Not Found	Not Found	Not Found	High	Not Found	Not Found	Not Found	High	Not Found	Not Found	Not Found	High	Not Found	Not Found	Not Found	High	Not Found	Not Found	Not Found	High	Not Found	Not Found	Not Found	High	Not Found	Not Found	Not Found	High	Not Found	Not Found	Not Found	High	Not Found	Not Found	Not Found	High	Not Found	Not Found	Not Found	High	High	0.0005241	0.005077	2.71
FALSE	High	[K].KMPQYQK.[E]	KMPQYQK	1xTMTpro [N-Term]; 2xTMTpro [K1; K7]	0.00777967	0.000857489	2	5	3	P61764; Q15833-1	P61764 [333-339]; Q15833-1 [332-338]		1	1835.1	369.2	421.7	456.2	425.3	447.8	449.4	420.5	457.8	436	0	46.03	45.8	40.49	41.66	35.04	37.93			45.54	45.86	44.04	42.34	45.71	43.34	43.13	17.1	Shared	High	High	High	Not Found	High	High	High	Not Found	High	High	High	Not Found	High	High	High	Not Found	High	High	High	Not Found	High	High	High	Not Found	Not Found	Not Found	High	Not Found	Not Found	Not Found	High	Not Found	High	High	High	Not Found	High	Not Found	High	Not Found	High	High	High	Not Found	High	High	High	Not Found	High	High	High	Not Found	High	High	High	Not Found	High	High	High	Not Found	High	High	High	Not Found	High	0.0005241	0.004843	2.78
FALSE	High	[K].SGVGTALLLK.[L]	SGVGTALLLK	1xTMTpro [N-Term]; 1xTMTpro [K10]	0.00777967	0.000857489	1	1	1	P02786	P02786 [419-428]		0	1567.01	81	135.6	108.1	133.7	81.3	98.7	103	120.5	137.5	0																		Not Found	Not Found	Not Found	High	Not Found	Not Found	Not Found	High	Not Found	Not Found	Not Found	High	Not Found	Not Found	Not Found	High	Not Found	Not Found	Not Found	High	Not Found	Not Found	Not Found	High	Not Found	Not Found	Not Found	Not Found	Not Found	Not Found	Not Found	Not Found	Not Found	Not Found	Not Found	High	Not Found	Not Found	Not Found	Not Found	Not Found	Not Found	Not Found	High	Not Found	Not Found	Not Found	High	Not Found	Not Found	Not Found	High	Not Found	Not Found	Not Found	High	Not Found	Not Found	Not Found	High	Not Found	Not Found	Not Found	High	High	0.0005241	0.00484	1.87
FALSE	High	[R].VNMEDLR.[E]	VNMEDLR	1xTMTpro [N-Term]	0.00846845	0.000857489	2	9	3	Q92599-1; Q9NVA2-1	Q92599-1 [283-289]; Q9NVA2-1 [280-286]		0	1180.63	412	576.1	593.1	551.6	500.7	519.5	452.1	553.1	623.3	0	6.1	6.41	5.6	3.85	10.45	4.49			9.2	9.79	7.7	5.65	6.6	7.02	10.02	20.76	Shared	High	High	High	Not Found	High	High	High	Not Found	High	High	High	Not Found	High	High	High	Not Found	High	High	High	Not Found	High	High	High	Not Found	Not Found	Not Found	Not Found	Not Found	Not Found	Not Found	Not Found	Not Found	High	High	High	Not Found	High	High	High	Not Found	High	High	High	Not Found	High	High	High	Not Found	High	High	High	Not Found	High	High	High	Not Found	High	High	High	Not Found	High	High	High	Not Found	High	0.0005483	0.005303	2.88
FALSE	High	[R].EAKEMHER.[K]	EAKEMHER	1xTMTpro [N-Term]; 1xTMTpro [K3]	0.00841726	0.000857489	1	1	2	O75937	O75937 [181-188]		1	1637.89	110.5	103	113.6	98.1	119.7	116.1	121.5	108.2	100.6	0	27.38	12.92	23.15	29.13	38.04	8.84			33.37	18.33	23.53	19.48	26.57	20.44	22.29			Not Found	High	High	Not Found	Not Found	High	High	Not Found	Not Found	High	High	Not Found	Not Found	High	High	Not Found	Not Found	High	High	Not Found	Not Found	High	High	Not Found	Not Found	Not Found	Not Found	Not Found	Not Found	Not Found	Not Found	Not Found	Not Found	High	High	Not Found	Not Found	High	High	Not Found	Not Found	High	High	Not Found	Not Found	High	High	Not Found	Not Found	High	High	Not Found	Not Found	High	High	Not Found	Not Found	High	High	Not Found	Not Found	High	Not Found	Not Found	High	0.0005241	0.005271	2.14
FALSE	High	[R].GGGEELAQLAGVPFLGSVPLDPALMR.[T]	GGGEELAQLAGVPFLGSVPLDPALMR	1xTMTpro [N-Term]	0.00846845	0.000857489	1	1	1	Q9Y5Y2	Q9Y5Y2 [209-234]		0	2898.57	23.7	34.8	28.2	35.3	28	32.9	29.3	37.5	35.7	0																		Not Found	Not Found	High	Not Found	Not Found	Not Found	High	Not Found	Not Found	Not Found	High	Not Found	Not Found	Not Found	High	Not Found	Not Found	Not Found	High	Not Found	Not Found	Not Found	High	Not Found	Not Found	Not Found	Not Found	Not Found	Not Found	Not Found	Not Found	Not Found	Not Found	Not Found	Not Found	Not Found	Not Found	Not Found	High	Not Found	Not Found	Not Found	High	Not Found	Not Found	Not Found	High	Not Found	Not Found	Not Found	High	Not Found	Not Found	Not Found	High	Not Found	Not Found	Not Found	High	Not Found	Not Found	Not Found	Not Found	Not Found	High	0.0005483	0.00529	2.65
FALSE	High	[K].EASGETTGVDITK.[I]	EASGETTGVDITK	1xTMTpro [N-Term]; 1xTMTpro [K13]	0.00851994	0.000857489	1	1	1	O75152	O75152 [541-553]		0	1916.05	40.6	62.4	49.1	57.9	52.2	48.6	38.3	62	59.6	0																		Not Found	Not Found	Not Found	High	Not Found	Not Found	Not Found	High	Not Found	Not Found	Not Found	High	Not Found	Not Found	Not Found	High	Not Found	Not Found	Not Found	High	Not Found	Not Found	Not Found	High	Not Found	Not Found	Not Found	Not Found	Not Found	Not Found	Not Found	Not Found	Not Found	Not Found	Not Found	Not Found	Not Found	Not Found	Not Found	Not Found	Not Found	Not Found	Not Found	High	Not Found	Not Found	Not Found	High	Not Found	Not Found	Not Found	High	Not Found	Not Found	Not Found	High	Not Found	Not Found	Not Found	High	Not Found	Not Found	Not Found	Not Found	High	0.0005483	0.005338	2.03
FALSE	High	[K].EASTTVR.[V]	EASTTVR	1xTMTpro [N-Term]	0.00841726	0.000857489	1	5	1	Q15155	Q15155 [194-200]		0	1067.6	180.4	236.2	195.8	251.4	162.1	172.4	199.4	228.6	224.1	0																		Not Found	Not Found	Not Found	High	Not Found	Not Found	Not Found	High	Not Found	Not Found	Not Found	High	Not Found	Not Found	Not Found	High	Not Found	Not Found	Not Found	High	Not Found	Not Found	Not Found	High	Not Found	Not Found	Not Found	Not Found	Not Found	Not Found	Not Found	Not Found	Not Found	Not Found	Not Found	High	Not Found	Not Found	Not Found	High	Not Found	Not Found	Not Found	High	Not Found	Not Found	Not Found	High	Not Found	Not Found	Not Found	High	Not Found	Not Found	Not Found	High	Not Found	Not Found	Not Found	High	Not Found	Not Found	Not Found	Not Found	High	0.0005241	0.005278	2.43
