## Supplementary material for "Small molecules reveal differential shifts in stability and protein binding for G-quadruplex RNA": Table S1B (part 16 of 31)

### Sheet: PeptideGroups (continued)
Checked	Confidence	Annotated Sequence	Annotated Sequence	Modifications	Qvality PEP	Qvality q-value	# Protein Groups	# Proteins	# PSMs	Master Protein Accessions	Positions in Master Proteins	Modifications in Master Proteins	# Missed Cleavages	Theo. MH+ [Da]	L21	L22	L23	P81	P82	P83	P131	P132	P133	Blanks	Abundances (Grouped) CV [%]: 126	Abundances (Grouped) CV [%]: 127N	Abundances (Grouped) CV [%]: 127C	Abundances (Grouped) CV [%]: 128N	Abundances (Grouped) CV [%]: 128C	Abundances (Grouped) CV [%]: 129N	Abundances (Grouped) CV [%]: 129C	Abundances (Grouped) CV [%]: 130N	Abundances (Grouped) CV [%]: 130C	Abundances (Grouped) CV [%]: 131N	Abundances (Grouped) CV [%]: 131C	Abundances (Grouped) CV [%]: 132N	Abundances (Grouped) CV [%]: 132C	Abundances (Grouped) CV [%]: 133N	Abundances (Grouped) CV [%]: 133C	Abundances (Grouped) CV [%]: 134N	Quan Info	Found in Sample: [S1] F1: 126, Sample	Found in Sample: [S2] F2: 126, Sample	Found in Sample: [S3] F3: 126, Sample	Found in Sample: [S4] F4: 126, Sample	Found in Sample: [S5] F1: 127N, Sample	Found in Sample: [S20] F2: 127N, Sample	Found in Sample: [S35] F3: 127N, Sample	Found in Sample: [S50] F4: 127N, Sample	Found in Sample: [S6] F1: 127C, Sample	Found in Sample: [S21] F2: 127C, Sample	Found in Sample: [S36] F3: 127C, Sample	Found in Sample: [S51] F4: 127C, Sample	Found in Sample: [S7] F1: 128N, Sample	Found in Sample: [S22] F2: 128N, Sample	Found in Sample: [S37] F3: 128N, Sample	Found in Sample: [S52] F4: 128N, Sample	Found in Sample: [S8] F1: 128C, Sample	Found in Sample: [S23] F2: 128C, Sample	Found in Sample: [S38] F3: 128C, Sample	Found in Sample: [S53] F4: 128C, Sample	Found in Sample: [S9] F1: 129N, Sample	Found in Sample: [S24] F2: 129N, Sample	Found in Sample: [S39] F3: 129N, Sample	Found in Sample: [S54] F4: 129N, Sample	Found in Sample: [S10] F1: 129C, Sample	Found in Sample: [S25] F2: 129C, Sample	Found in Sample: [S40] F3: 129C, Sample	Found in Sample: [S55] F4: 129C, Sample	Found in Sample: [S11] F1: 130N, Sample	Found in Sample: [S26] F2: 130N, Sample	Found in Sample: [S41] F3: 130N, Sample	Found in Sample: [S56] F4: 130N, Sample	Found in Sample: [S12] F1: 130C, Sample	Found in Sample: [S27] F2: 130C, Sample	Found in Sample: [S42] F3: 130C, Sample	Found in Sample: [S57] F4: 130C, Sample	Found in Sample: [S13] F1: 131N, Sample	Found in Sample: [S28] F2: 131N, Sample	Found in Sample: [S43] F3: 131N, Sample	Found in Sample: [S58] F4: 131N, Sample	Found in Sample: [S14] F1: 131C, Sample	Found in Sample: [S29] F2: 131C, Sample	Found in Sample: [S44] F3: 131C, Sample	Found in Sample: [S59] F4: 131C, Sample	Found in Sample: [S15] F1: 132N, Sample	Found in Sample: [S30] F2: 132N, Sample	Found in Sample: [S45] F3: 132N, Sample	Found in Sample: [S60] F4: 132N, Sample	Found in Sample: [S16] F1: 132C, Sample	Found in Sample: [S31] F2: 132C, Sample	Found in Sample: [S46] F3: 132C, Sample	Found in Sample: [S61] F4: 132C, Sample	Found in Sample: [S17] F1: 133N, Sample	Found in Sample: [S32] F2: 133N, Sample	Found in Sample: [S47] F3: 133N, Sample	Found in Sample: [S62] F4: 133N, Sample	Found in Sample: [S18] F1: 133C, Sample	Found in Sample: [S33] F2: 133C, Sample	Found in Sample: [S48] F3: 133C, Sample	Found in Sample: [S63] F4: 133C, Sample	Found in Sample: [S19] F1: 134N, Sample	Found in Sample: [S34] F2: 134N, Sample	Found in Sample: [S49] F3: 134N, Sample	Found in Sample: [S64] F4: 134N, Sample	Confidence (by Search Engine): Sequest HT	Percolator q-Value (by Search Engine): Sequest HT	Percolator PEP (by Search Engine): Sequest HT	XCorr (by Search Engine): Sequest HT
FALSE	High	[K].VLDQKEHR.[L]	VLDQKEHR	1xTMTpro [N-Term]; 1xTMTpro [K5]	0.00867632	0.000857489	1	4	1	Q99729-3	Q99729-3 [127-134]		1	1632.97	62.6	81.3	76.8	74.5	77.3	83.5	67.6	88.2	76.3	0																		Not Found	Not Found	High	Not Found	Not Found	Not Found	High	Not Found	Not Found	Not Found	High	Not Found	Not Found	Not Found	High	Not Found	Not Found	Not Found	High	Not Found	Not Found	Not Found	High	Not Found	Not Found	Not Found	Not Found	Not Found	Not Found	Not Found	Not Found	Not Found	Not Found	Not Found	High	Not Found	Not Found	Not Found	High	Not Found	Not Found	Not Found	High	Not Found	Not Found	Not Found	High	Not Found	Not Found	Not Found	High	Not Found	Not Found	Not Found	High	Not Found	Not Found	Not Found	High	Not Found	Not Found	Not Found	High	Not Found	High	0.0005483	0.005446	1.96
FALSE	High	[R].VIVEHAR.[G]	VIVEHAR	1xTMTpro [N-Term]	0.00816599	0.000857489	2	4	2	Q13247; Q08170	Q13247 [65-71]; Q08170 [65-71]		0	1127.69	284.8	404.8	397.5	412.9	331	324.3	307.8	380	404.9	0																	Shared	Not Found	High	Not Found	High	Not Found	High	Not Found	High	Not Found	High	Not Found	High	Not Found	High	Not Found	High	Not Found	High	Not Found	High	Not Found	Not Found	Not Found	High	Not Found	Not Found	Not Found	Not Found	Not Found	Not Found	Not Found	Not Found	Not Found	Not Found	Not Found	High	Not Found	Not Found	Not Found	High	Not Found	High	Not Found	High	Not Found	High	Not Found	High	Not Found	High	Not Found	High	Not Found	High	Not Found	High	Not Found	High	Not Found	High	Not Found	Not Found	Not Found	High	High	0.0005241	0.005082	2.03
FALSE	High	[R].VLDMPTQELGLPAYR.[K]	VLDMPTQELGLPAYR	1xTMTpro [N-Term]	0.00857175	0.000857489	1	2	1	Q9NP81-1	Q9NP81-1 [388-402]		0	2007.09	119.4	175.4	147.3	161.6	153.7	159	135.1	204.2	149.3	0																		Not Found	Not Found	High	Not Found	Not Found	Not Found	High	Not Found	Not Found	Not Found	High	Not Found	Not Found	Not Found	High	Not Found	Not Found	Not Found	High	Not Found	Not Found	Not Found	High	Not Found	Not Found	Not Found	Not Found	Not Found	Not Found	Not Found	Not Found	Not Found	Not Found	Not Found	High	Not Found	Not Found	Not Found	High	Not Found	Not Found	Not Found	High	Not Found	Not Found	Not Found	High	Not Found	Not Found	Not Found	High	Not Found	Not Found	Not Found	High	Not Found	Not Found	Not Found	High	Not Found	Not Found	Not Found	High	Not Found	High	0.0005483	0.00535	2.83
FALSE	High	[R].ILMEHIHK.[L]	ILMEHIHK	1xTMTpro [N-Term]; 1xTMTpro [K8]	0.00782692	0.000857489	1	1	4	P84098	P84098 [137-144]		0	1628.98	313.1	428.6	397.2	397.7	319.6	319.7	313.9	410.1	408.2	0	18.68	17.6	18.54	19.21	2.58	23.09		14.14	18.02	18.87	17.04	19.26	16.43	14.8	18.02	23.2		High	High	High	Not Found	High	High	High	Not Found	High	High	High	Not Found	High	High	High	Not Found	High	High	High	Not Found	High	High	High	Not Found	Not Found	Not Found	Not Found	Not Found	High	Not Found	High	Not Found	High	High	High	Not Found	High	High	High	Not Found	High	High	High	Not Found	High	High	High	Not Found	High	High	High	Not Found	High	High	High	Not Found	High	High	High	Not Found	High	High	High	Not Found	High	0.0005241	0.004871	2.68
FALSE	High	[R].KAEPMQWASLELPAAK.[K]	KAEPMQWASLELPAAK	1xTMTpro [N-Term]; 2xTMTpro [K1; K16]	0.00831583	0.000857489	1	2	1	Q9UHD1	Q9UHD1 [306-321]		1	2682.55	113.3	130.2	126.2	131.9	111.2	136.4	114.5	145.1	129.3	0																		High	Not Found	Not Found	Not Found	High	Not Found	Not Found	Not Found	High	Not Found	Not Found	Not Found	High	Not Found	Not Found	Not Found	High	Not Found	Not Found	Not Found	High	Not Found	Not Found	Not Found	Not Found	Not Found	Not Found	Not Found	Not Found	Not Found	Not Found	Not Found	High	Not Found	Not Found	Not Found	High	Not Found	Not Found	Not Found	High	Not Found	Not Found	Not Found	High	Not Found	Not Found	Not Found	High	Not Found	Not Found	Not Found	High	Not Found	Not Found	Not Found	High	Not Found	Not Found	Not Found	High	Not Found	Not Found	Not Found	High	0.0005241	0.005178	1.88
FALSE	High	[K].VRPDEIMR.[D]	VRPDEIMR	1xTMTpro [N-Term]	0.00857175	0.000857489	1	1	3	P17480-2	P17480-2 [217-224]		0	1319.74	142.8	209.1	181.3	200.9	172.9	165.5	170.1	199.9	184.7	0	13.29	4.05	10.59	12.78	13.17	24.17			14.94	13.67	12	7.24	9.95	9.62	10.48	35.48		High	High	High	Not Found	High	High	High	Not Found	High	High	High	Not Found	High	High	High	Not Found	High	High	High	Not Found	High	High	High	Not Found	Not Found	Not Found	Not Found	Not Found	Not Found	Not Found	Not Found	Not Found	High	High	High	Not Found	High	High	High	Not Found	High	High	High	Not Found	High	High	High	Not Found	High	High	High	Not Found	High	High	High	Not Found	High	High	High	Not Found	High	High	High	Not Found	High	0.0005483	0.00538	2.81
FALSE	High	[R].KMNALFEGRR.[I]	KMNALFEGRR	1xTMTpro [N-Term]; 1xTMTpro [K1]	0.00811665	0.000857489	1	2	1	Q9H307	Q9H307 [262-271]		2	1830.07	122.7	144.2	143.7	145.1	147.3	147.9	132.6	150.3	142.5	0																		Not Found	Not Found	High	Not Found	Not Found	Not Found	High	Not Found	Not Found	Not Found	High	Not Found	Not Found	Not Found	High	Not Found	Not Found	Not Found	High	Not Found	Not Found	Not Found	High	Not Found	Not Found	Not Found	Not Found	Not Found	Not Found	Not Found	Not Found	Not Found	Not Found	Not Found	High	Not Found	Not Found	Not Found	Not Found	Not Found	Not Found	Not Found	High	Not Found	Not Found	Not Found	High	Not Found	Not Found	Not Found	High	Not Found	Not Found	Not Found	High	Not Found	Not Found	Not Found	High	Not Found	Not Found	Not Found	High	Not Found	High	0.0005241	0.005045	2.03
FALSE	High	[K].DKEVQQLQENLDSTVTQLAAFTK.[S]	DKEVQQLQENLDSTVTQLAAFTK	1xTMTpro [N-Term]; 2xTMTpro [K2; K23]	0.00846845	0.000857489	1	4	1	Q14789	Q14789 [2170-2192]		1	3518.95										9																	No Quan Values	Not Found	Not Found	Not Found	High	Not Found	Not Found	Not Found	High	Not Found	Not Found	Not Found	High	Not Found	Not Found	Not Found	High	Not Found	Not Found	Not Found	High	Not Found	Not Found	Not Found	High	Not Found	Not Found	Not Found	Not Found	Not Found	Not Found	Not Found	Not Found	Not Found	Not Found	Not Found	Not Found	Not Found	Not Found	Not Found	High	Not Found	Not Found	Not Found	High	Not Found	Not Found	Not Found	High	Not Found	Not Found	Not Found	High	Not Found	Not Found	Not Found	High	Not Found	Not Found	Not Found	High	Not Found	Not Found	Not Found	Not Found	High	0.0005483	0.005296	2.2
FALSE	High	[K].IALLEEAK.[K]	IALLEEAK	1xTMTpro [N-Term]; 1xTMTpro [K8]	0.00787447	0.000857489	1	4	1	P35241-1	P35241-1 [428-435]		0	1494.94	114.8	142.5	130.4	131.4	118.1	113.5	108.1	136.9	137.2	0																		Not Found	Not Found	Not Found	High	Not Found	Not Found	Not Found	High	Not Found	Not Found	Not Found	High	Not Found	Not Found	Not Found	High	Not Found	Not Found	Not Found	High	Not Found	Not Found	Not Found	High	Not Found	Not Found	Not Found	Not Found	Not Found	Not Found	Not Found	Not Found	Not Found	Not Found	Not Found	High	Not Found	Not Found	Not Found	High	Not Found	Not Found	Not Found	High	Not Found	Not Found	Not Found	High	Not Found	Not Found	Not Found	High	Not Found	Not Found	Not Found	High	Not Found	Not Found	Not Found	High	Not Found	Not Found	Not Found	High	High	0.0005241	0.004896	2.61
FALSE	High	[K].DKLESEMEDAYHEHQANLLRQDLMR.[R]	DKLESEMEDAYHEHQANLLRQDLMR	1xTMTpro [N-Term]; 1xTMTpro [K2]	0.00821563	0.000857489	1	2	1	P23246-1	P23246-1 [517-541]		2	3679.85	86.8	110.2	115.2	110.1	99.6	128.8	99.6	116.3	115.7	0																		High	Not Found	Not Found	Not Found	High	Not Found	Not Found	Not Found	High	Not Found	Not Found	Not Found	High	Not Found	Not Found	Not Found	High	Not Found	Not Found	Not Found	High	Not Found	Not Found	Not Found	Not Found	Not Found	Not Found	Not Found	Not Found	Not Found	Not Found	Not Found	High	Not Found	Not Found	Not Found	High	Not Found	Not Found	Not Found	High	Not Found	Not Found	Not Found	High	Not Found	Not Found	Not Found	High	Not Found	Not Found	Not Found	High	Not Found	Not Found	Not Found	High	Not Found	Not Found	Not Found	High	Not Found	Not Found	Not Found	High	0.0005241	0.005139	3.01
FALSE	High	[R].TQAMLNK.[Y]	TQAMLNK	1xTMTpro [N-Term]; 1xTMTpro [K7]	0.00831583	0.000857489	1	3	1	Q9NZM4	Q9NZM4 [1148-1154]		0	1413.84	150.9	202.6	189.9	190.6	198.5	197.1	178	226.4	207.9	0																		Not Found	Not Found	High	Not Found	Not Found	Not Found	High	Not Found	Not Found	Not Found	High	Not Found	Not Found	Not Found	High	Not Found	Not Found	Not Found	High	Not Found	Not Found	Not Found	High	Not Found	Not Found	Not Found	Not Found	Not Found	Not Found	Not Found	Not Found	Not Found	Not Found	Not Found	High	Not Found	Not Found	Not Found	High	Not Found	Not Found	Not Found	High	Not Found	Not Found	Not Found	High	Not Found	Not Found	Not Found	High	Not Found	Not Found	Not Found	High	Not Found	Not Found	Not Found	High	Not Found	Not Found	Not Found	Not Found	Not Found	High	0.0005241	0.00519	1.36
FALSE	High	[K].KSDTSQVK.[A]	KSDTSQVK	1xTMTpro [N-Term]; 2xTMTpro [K1; K8]	0.00777967	0.000857489	1	1	1	P11717	P11717 [386-393]		1	1805.09	1329.9	1175.6	1296.6	1347.5	1192.3	1172.5	1321.7	1259.7	1335.9	0																		Not Found	Not Found	Not Found	High	Not Found	Not Found	Not Found	High	Not Found	Not Found	Not Found	High	Not Found	Not Found	Not Found	High	Not Found	Not Found	Not Found	High	Not Found	Not Found	Not Found	High	Not Found	Not Found	Not Found	High	Not Found	Not Found	Not Found	High	Not Found	Not Found	Not Found	High	Not Found	Not Found	Not Found	High	Not Found	Not Found	Not Found	High	Not Found	Not Found	Not Found	High	Not Found	Not Found	Not Found	High	Not Found	Not Found	Not Found	High	Not Found	Not Found	Not Found	High	Not Found	Not Found	Not Found	High	High	0.0005241	0.004834	3.28
FALSE	High	[R].GDYGPPGREMDTAR.[T]	GDYGPPGREMDTAR	1xTMTpro [N-Term]	0.00811665	0.000857489	1	3	3	Q16630	Q16630 [393-406]		1	1825.88	163.7	229.3	225.5	221	206.5	203.3	182.7	248.6	212.9	0	4.38	4.07	4.54	1.94	13.51	19.97			29.48	6.92	2.54	2.71	5.94	5.72	6.02	3.63		High	High	High	Not Found	High	High	High	Not Found	High	High	High	Not Found	High	High	High	Not Found	High	High	High	Not Found	High	High	High	Not Found	Not Found	Not Found	Not Found	Not Found	Not Found	Not Found	Not Found	Not Found	High	High	High	Not Found	High	High	High	Not Found	High	High	High	Not Found	High	High	High	Not Found	High	High	High	Not Found	High	High	High	Not Found	High	High	High	Not Found	High	Not Found	High	Not Found	High	0.0005241	0.005043	2.84
FALSE	High	[R].KGPEFTKDFAPVIVEAFK.[H]	KGPEFTKDFAPVIVEAFK	1xTMTpro [N-Term]; 3xTMTpro [K1; K7; K18]	0.00851994	0.000857489	1	2	1	Q96P16-1	Q96P16-1 [73-90]		2	3239.92	161.4	281.1	229.6	261.3	187.1	225.3	179.1	264.5	263	0																		Not Found	Not Found	Not Found	High	Not Found	Not Found	Not Found	High	Not Found	Not Found	Not Found	High	Not Found	Not Found	Not Found	High	Not Found	Not Found	Not Found	High	Not Found	Not Found	Not Found	High	Not Found	Not Found	Not Found	Not Found	Not Found	Not Found	Not Found	Not Found	Not Found	Not Found	Not Found	High	Not Found	Not Found	Not Found	High	Not Found	Not Found	Not Found	High	Not Found	Not Found	Not Found	High	Not Found	Not Found	Not Found	High	Not Found	Not Found	Not Found	High	Not Found	Not Found	Not Found	High	Not Found	Not Found	Not Found	High	High	0.0005483	0.005328	2.7
FALSE	High	[K].ADMETLQR.[I]	ADMETLQR	1xTMTpro [N-Term]	0.00846845	0.000857489	1	2	1	P26639-1	P26639-1 [289-296]		0	1267.66	171	207.9	213.1	247	171.4	211.2	189.1	200	198.2	0																		Not Found	High	Not Found	Not Found	Not Found	High	Not Found	Not Found	Not Found	High	Not Found	Not Found	Not Found	High	Not Found	Not Found	Not Found	High	Not Found	Not Found	Not Found	High	Not Found	Not Found	Not Found	Not Found	Not Found	Not Found	Not Found	Not Found	Not Found	Not Found	Not Found	High	Not Found	Not Found	Not Found	High	Not Found	Not Found	Not Found	High	Not Found	Not Found	Not Found	High	Not Found	Not Found	Not Found	High	Not Found	Not Found	Not Found	High	Not Found	Not Found	Not Found	High	Not Found	Not Found	Not Found	High	Not Found	Not Found	High	0.0005483	0.005302	2.14
FALSE	High	[R].SSQTQNK.[A]	SSQTQNK	1xTMTpro [N-Term]; 1xTMTpro [K7]	0.00811665	0.000857489	1	5	1	Q01105	Q01105 [183-189]		0	1400.8	712.1	1166.9	784.6	1274.9	516.1	651	720.1	545.5	712.5	0																		Not Found	Not Found	Not Found	High	Not Found	Not Found	Not Found	High	Not Found	Not Found	Not Found	High	Not Found	Not Found	Not Found	High	Not Found	Not Found	Not Found	High	Not Found	Not Found	Not Found	High	Not Found	Not Found	Not Found	Not Found	Not Found	Not Found	Not Found	Not Found	Not Found	Not Found	Not Found	High	Not Found	Not Found	Not Found	High	Not Found	Not Found	Not Found	High	Not Found	Not Found	Not Found	High	Not Found	Not Found	Not Found	High	Not Found	Not Found	Not Found	High	Not Found	Not Found	Not Found	High	Not Found	Not Found	Not Found	High	High	0.0005241	0.005052	3.01
FALSE	High	[R].TQMTNLQLK.[V]	TQMTNLQLK	1xTMTpro [N-Term]; 1xTMTpro [K9]	0.00841726	0.000857489	1	2	1	Q15911-1	Q15911-1 [2951-2959]		0	1684.99										9																	No Quan Values	Not Found	Not Found	High	Not Found	Not Found	Not Found	High	Not Found	Not Found	Not Found	High	Not Found	Not Found	Not Found	High	Not Found	Not Found	Not Found	High	Not Found	Not Found	Not Found	High	Not Found	Not Found	Not Found	Not Found	Not Found	Not Found	Not Found	Not Found	Not Found	Not Found	Not Found	High	Not Found	Not Found	Not Found	High	Not Found	Not Found	Not Found	High	Not Found	Not Found	Not Found	High	Not Found	Not Found	Not Found	High	Not Found	Not Found	Not Found	High	Not Found	Not Found	Not Found	High	Not Found	Not Found	Not Found	High	Not Found	High	0.0005241	0.005271	2.42
FALSE	High	[R].STTELGENLQELRDLTQEMEVHAEK.[L]	STTELGENLQELRDLTQEMEVHAEK	1xTMTpro [N-Term]; 1xTMTpro [K25]	0.00831583	0.000857489	1	3	1	P46939	P46939 [2111-2135]		1	3508.81	60.8	99.1	85.7	94.9	78.2	90.8	67.5	95.4	96.8	0																		High	Not Found	Not Found	Not Found	High	Not Found	Not Found	Not Found	High	Not Found	Not Found	Not Found	High	Not Found	Not Found	Not Found	Not Found	Not Found	Not Found	Not Found	High	Not Found	Not Found	Not Found	Not Found	Not Found	Not Found	Not Found	Not Found	Not Found	Not Found	Not Found	High	Not Found	Not Found	Not Found	High	Not Found	Not Found	Not Found	High	Not Found	Not Found	Not Found	High	Not Found	Not Found	Not Found	High	Not Found	Not Found	Not Found	High	Not Found	Not Found	Not Found	High	Not Found	Not Found	Not Found	Not Found	Not Found	Not Found	Not Found	High	0.0005241	0.005199	2.32
FALSE	High	[R].GGMKDDRR.[D]	GGMKDDRR	1xTMTpro [N-Term]; 1xTMTpro [K4]	0.00831583	0.000857489	1	2	1	P17844	P17844 [487-494]		2	1542.87	112.1	107.6	114.5	104.4	123.2	118.5	123.9	128	103.6	0																		Not Found	Not Found	High	Not Found	Not Found	Not Found	High	Not Found	Not Found	Not Found	High	Not Found	Not Found	Not Found	High	Not Found	Not Found	Not Found	High	Not Found	Not Found	Not Found	High	Not Found	Not Found	Not Found	Not Found	Not Found	Not Found	Not Found	Not Found	Not Found	Not Found	Not Found	High	Not Found	Not Found	Not Found	Not Found	Not Found	Not Found	Not Found	High	Not Found	Not Found	Not Found	High	Not Found	Not Found	Not Found	High	Not Found	Not Found	Not Found	High	Not Found	Not Found	Not Found	High	Not Found	Not Found	Not Found	Not Found	Not Found	High	0.0005241	0.005192	1.5
FALSE	High	[K].DATSRPTDNILIPQLIR.[E]	DATSRPTDNILIPQLIR	1xTMTpro [N-Term]	0.00806762	0.000857489	1	1	1	Q9UGP8	Q9UGP8 [263-279]		0	2227.27	256.4	354.1	338.7	341.6	285.7	339.5	250.2	307.5	371.6	0																		Not Found	Not Found	Not Found	High	Not Found	Not Found	Not Found	High	Not Found	Not Found	Not Found	High	Not Found	Not Found	Not Found	High	Not Found	Not Found	Not Found	High	Not Found	Not Found	Not Found	High	Not Found	Not Found	Not Found	High	Not Found	Not Found	Not Found	Not Found	Not Found	Not Found	Not Found	High	Not Found	Not Found	Not Found	High	Not Found	Not Found	Not Found	High	Not Found	Not Found	Not Found	High	Not Found	Not Found	Not Found	High	Not Found	Not Found	Not Found	High	Not Found	Not Found	Not Found	High	Not Found	Not Found	Not Found	High	High	0.0005241	0.005033	3.55
FALSE	High	[R].DSDKRPSLGLAPGGLAVVGR.[S]	DSDKRPSLGLAPGGLAVVGR	1xTMTpro [N-Term]; 1xTMTpro [K4]	0.00862387	0.000857489	1	4	1	O95785-3	O95785-3 [788-807]		1	2573.5	379.7	491.1	465.2	476.6	398.2	425.5	406.9	468	509.1	0																		Not Found	Not Found	Not Found	High	Not Found	Not Found	Not Found	High	Not Found	Not Found	Not Found	High	Not Found	Not Found	Not Found	High	Not Found	Not Found	Not Found	High	Not Found	Not Found	Not Found	High	Not Found	Not Found	Not Found	Not Found	Not Found	Not Found	Not Found	Not Found	Not Found	Not Found	Not Found	High	Not Found	Not Found	Not Found	High	Not Found	Not Found	Not Found	High	Not Found	Not Found	Not Found	High	Not Found	Not Found	Not Found	High	Not Found	Not Found	Not Found	High	Not Found	Not Found	Not Found	High	Not Found	Not Found	Not Found	High	High	0.0005483	0.005406	2.94
FALSE	High	[R].VLLPVWEAEGLGLR.[V]	VLLPVWEAEGLGLR	1xTMTpro [N-Term]	0.00782692	0.000857489	1	1	1	Q5T447	Q5T447 [61-74]		0	1856.1	13	20.6	14.8	20.7	17.7	19	13.2	16.4	22.7	0																		Not Found	Not Found	Not Found	High	Not Found	Not Found	Not Found	High	Not Found	Not Found	Not Found	High	Not Found	Not Found	Not Found	High	Not Found	Not Found	Not Found	Not Found	Not Found	Not Found	Not Found	High	Not Found	Not Found	Not Found	Not Found	Not Found	Not Found	Not Found	Not Found	Not Found	Not Found	Not Found	Not Found	Not Found	Not Found	Not Found	Not Found	Not Found	Not Found	Not Found	High	Not Found	Not Found	Not Found	High	Not Found	Not Found	Not Found	High	Not Found	Not Found	Not Found	High	Not Found	Not Found	Not Found	High	Not Found	Not Found	Not Found	Not Found	High	0.0005241	0.004863	2.67
FALSE	High	[R].ILHLLGQEGPK.[T]	ILHLLGQEGPK	1xTMTpro [N-Term]; 1xTMTpro [K11]	0.00851994	0.000857489	1	1	1	Q9Y678	Q9Y678 [455-465]		0	1813.12										9																	No Quan Values	Not Found	Not Found	Not Found	High	Not Found	Not Found	Not Found	High	Not Found	Not Found	Not Found	High	Not Found	Not Found	Not Found	High	Not Found	Not Found	Not Found	High	Not Found	Not Found	Not Found	High	Not Found	Not Found	Not Found	Not Found	Not Found	Not Found	Not Found	Not Found	Not Found	Not Found	Not Found	High	Not Found	Not Found	Not Found	High	Not Found	Not Found	Not Found	High	Not Found	Not Found	Not Found	High	Not Found	Not Found	Not Found	High	Not Found	Not Found	Not Found	High	Not Found	Not Found	Not Found	High	Not Found	Not Found	Not Found	High	High	0.0005483	0.00533	2.9
FALSE	High	[K].KPAAAGVK.[K]	KPAAAGVK	1xTMTpro [N-Term]; 2xTMTpro [K1; K8]	0.00797045	0.000857489	1	1	4	P16401	P16401 [161-168]		0	1654.08	321.3	375.4	344.3	415.2	305.5	330.9	319.5	390.1	364.3	0	81.24	98.76	79.2	93.45	49.07	80.88			87.5	78.28	83.35	68.26	83.59	92.12	90.58	66.34		High	High	High	High	High	High	High	High	High	High	High	High	High	High	High	High	High	High	High	High	High	High	High	High	Not Found	Not Found	Not Found	Not Found	Not Found	Not Found	Not Found	Not Found	High	High	High	High	High	High	High	High	High	High	High	High	High	High	High	High	High	High	High	High	High	High	High	High	High	High	High	High	High	High	High	High	High	0.0005241	0.004953	4.13
FALSE	High	[R].KGEESEGFLNPELLETSR.[K]	KGEESEGFLNPELLETSR	1xTMTpro [N-Term]; 1xTMTpro [K1]	0.00821563	0.000857489	1	2	1	Q7Z6E9	Q7Z6E9 [941-958]		1	2643.41	136.4	164	156.7	146.5	149.5	173.1	140.1	147.4	173.5	0																		Not Found	Not Found	Not Found	High	Not Found	Not Found	Not Found	High	Not Found	Not Found	Not Found	High	Not Found	Not Found	Not Found	High	Not Found	Not Found	Not Found	High	Not Found	Not Found	Not Found	High	Not Found	Not Found	Not Found	Not Found	Not Found	Not Found	Not Found	Not Found	Not Found	Not Found	Not Found	High	Not Found	Not Found	Not Found	High	Not Found	Not Found	Not Found	High	Not Found	Not Found	Not Found	High	Not Found	Not Found	Not Found	High	Not Found	Not Found	Not Found	High	Not Found	Not Found	Not Found	High	Not Found	Not Found	Not Found	High	High	0.0005241	0.005111	2.2
FALSE	High	[K].KNQMDIATTLLEYGADANAVTR.[Q]	KNQMDIATTLLEYGADANAVTR	1xOxidation [M4]; 1xTMTpro [N-Term]; 1xTMTpro [K1]	0.00836639	0.000857489	1	4	1	Q12955	Q12955 [641-662]		1	3019.6	71.6	111.4	89.3	101.2	76.7	92	74.9	103.2	90	0																		Not Found	Not Found	Not Found	High	Not Found	Not Found	Not Found	High	Not Found	Not Found	Not Found	High	Not Found	Not Found	Not Found	High	Not Found	Not Found	Not Found	High	Not Found	Not Found	Not Found	High	Not Found	Not Found	Not Found	Not Found	Not Found	Not Found	Not Found	Not Found	Not Found	Not Found	Not Found	High	Not Found	Not Found	Not Found	High	Not Found	Not Found	Not Found	High	Not Found	Not Found	Not Found	High	Not Found	Not Found	Not Found	High	Not Found	Not Found	Not Found	High	Not Found	Not Found	Not Found	High	Not Found	Not Found	Not Found	High	High	0.0005241	0.005222	2.13
FALSE	High	[K].KLMTIMDSMNDQELDSTDGAK.[V]	KLMTIMDSMNDQELDSTDGAK	1xOxidation [M9]; 1xTMTpro [N-Term]; 2xTMTpro [K1; K21]	0.00846845	0.000857489	1	2	1	P61011-1	P61011-1 [374-394]		1	3271.67	124.5	141.6	137.5	153.5	131.2	161.2	112.4	152	159.5	0																		Not Found	Not Found	High	Not Found	Not Found	Not Found	High	Not Found	Not Found	Not Found	High	Not Found	Not Found	Not Found	High	Not Found	Not Found	Not Found	High	Not Found	Not Found	Not Found	High	Not Found	Not Found	Not Found	High	Not Found	Not Found	Not Found	Not Found	Not Found	Not Found	Not Found	High	Not Found	Not Found	Not Found	High	Not Found	Not Found	Not Found	High	Not Found	Not Found	Not Found	High	Not Found	Not Found	Not Found	High	Not Found	Not Found	Not Found	High	Not Found	Not Found	Not Found	High	Not Found	Not Found	Not Found	High	Not Found	High	0.0005241	0.005282	2.8
FALSE	High	[K].GGIMLPEKSQGK.[V]	GGIMLPEKSQGK	1xOxidation [M4]; 1xTMTpro [N-Term]; 2xTMTpro [K8; K12]	0.00826558	0.000857489	1	1	1	P61604	P61604 [29-40]		1	2173.28	590.8	713.8	643.3	708	655.2	633.7	649.3	756.4	663.3	0																		Not Found	Not Found	Not Found	High	Not Found	Not Found	Not Found	High	Not Found	Not Found	Not Found	High	Not Found	Not Found	Not Found	High	Not Found	Not Found	Not Found	High	Not Found	Not Found	Not Found	High	Not Found	Not Found	Not Found	High	Not Found	Not Found	Not Found	Not Found	Not Found	Not Found	Not Found	High	Not Found	Not Found	Not Found	High	Not Found	Not Found	Not Found	High	Not Found	Not Found	Not Found	High	Not Found	Not Found	Not Found	High	Not Found	Not Found	Not Found	High	Not Found	Not Found	Not Found	High	Not Found	Not Found	Not Found	High	High	0.0005241	0.005167	2.87
FALSE	High	[K].YPIEHGIITNWDDMEK.[I]	YPIEHGIITNWDDMEK	1xTMTpro [N-Term]; 1xTMTpro [K16]	0.00777967	0.000857489	1	4	4	P63267-1	P63267-1 [70-85]		0	2569.33	580.8	1453.3	883.8	1363.2	605.4	644.1	631.4	1106.5	1157.7	0	1.78	1.89	1.68	0.48	9.25	5.14		29.18	3.66	21.53	5.77	6.61	3.49	3.84	3.22	8.32		Not Found	High	High	High	Not Found	High	High	High	Not Found	High	High	High	Not Found	High	High	High	Not Found	High	High	High	Not Found	High	High	High	Not Found	Not Found	High	Not Found	Not Found	High	High	High	Not Found	High	High	High	Not Found	High	High	High	Not Found	High	High	High	Not Found	High	High	High	Not Found	High	High	High	Not Found	High	High	High	Not Found	High	High	High	Not Found	High	High	High	High	0.0005241	0.004841	3.16
FALSE	High	[K].FYEEVHDLERK.[Y]	FYEEVHDLERK	1xTMTpro [N-Term]; 1xTMTpro [K11]	0.00811665	0.000857489	2	5	1	P55209; Q99733	P55209 [95-105]; Q99733 [84-94]		1	2073.13	251.1	274.9	328	314.1	241.2	276.2	292.6	274.9	313.9	0																	Shared	Not Found	Not Found	Not Found	High	Not Found	Not Found	Not Found	High	Not Found	Not Found	Not Found	High	Not Found	Not Found	Not Found	High	Not Found	Not Found	Not Found	High	Not Found	Not Found	Not Found	High	Not Found	Not Found	Not Found	High	Not Found	Not Found	Not Found	Not Found	Not Found	Not Found	Not Found	High	Not Found	Not Found	Not Found	High	Not Found	Not Found	Not Found	High	Not Found	Not Found	Not Found	High	Not Found	Not Found	Not Found	High	Not Found	Not Found	Not Found	High	Not Found	Not Found	Not Found	High	Not Found	Not Found	Not Found	High	High	0.0005241	0.005076	2.81
FALSE	High	[K].DAAINSLLQMGEEP.[-]	DAAINSLLQMGEEP	1xTMTpro [N-Term]	0.00821563	0.000857489	1	2	2	Q9H0E2	Q9H0E2 [261-274]		0	1791.91	12.7	24.1	17.6	27.5	19.9	15.5	18.4	23.1	20.8	0																		High	Not Found	High	Not Found	High	Not Found	High	Not Found	High	Not Found	High	Not Found	High	Not Found	High	Not Found	Not Found	Not Found	Not Found	Not Found	Not Found	Not Found	Not Found	Not Found	Not Found	Not Found	Not Found	Not Found	Not Found	Not Found	Not Found	Not Found	Not Found	Not Found	Not Found	Not Found	Not Found	Not Found	Not Found	Not Found	High	Not Found	High	Not Found	High	Not Found	High	Not Found	High	Not Found	High	Not Found	High	Not Found	High	Not Found	High	Not Found	High	Not Found	Not Found	Not Found	Not Found	Not Found	High	0.0005241	0.005142	1.43
FALSE	High	[K].STPVTVVLPDTK.[G]	STPVTVVLPDTK	1xTMTpro [N-Term]; 1xTMTpro [K12]	0.00806762	0.000857489	1	3	1	Q15029	Q15029 [183-194]		0	1865.12	343.1	386.1	409.8	381.8	364	451.4	361.8	400.5	401.2	0																		Not Found	Not Found	Not Found	High	Not Found	Not Found	Not Found	High	Not Found	Not Found	Not Found	High	Not Found	Not Found	Not Found	High	Not Found	Not Found	Not Found	High	Not Found	Not Found	Not Found	High	Not Found	Not Found	Not Found	High	Not Found	Not Found	Not Found	Not Found	Not Found	Not Found	Not Found	High	Not Found	Not Found	Not Found	High	Not Found	Not Found	Not Found	High	Not Found	Not Found	Not Found	High	Not Found	Not Found	Not Found	High	Not Found	Not Found	Not Found	High	Not Found	Not Found	Not Found	High	Not Found	Not Found	Not Found	High	High	0.0005241	0.005012	3.26
FALSE	High	[K].TPVPSDIDISR.[S]	TPVPSDIDISR	1xTMTpro [N-Term]	0.00836639	0.000857489	1	1	1	P11586	P11586 [314-324]		0	1503.83	371	504.5	459.7	475.8	387.8	432.4	376.5	468.1	503.8	0																		Not Found	Not Found	Not Found	High	Not Found	Not Found	Not Found	High	Not Found	Not Found	Not Found	High	Not Found	Not Found	Not Found	High	Not Found	Not Found	Not Found	High	Not Found	Not Found	Not Found	High	Not Found	Not Found	Not Found	Not Found	Not Found	Not Found	Not Found	Not Found	Not Found	Not Found	Not Found	High	Not Found	Not Found	Not Found	High	Not Found	Not Found	Not Found	High	Not Found	Not Found	Not Found	High	Not Found	Not Found	Not Found	High	Not Found	Not Found	Not Found	High	Not Found	Not Found	Not Found	High	Not Found	Not Found	Not Found	High	High	0.0005241	0.00521	2.9
FALSE	High	[K].KLNYEENKEESLLEK.[R]	KLNYEENKEESLLEK	1xTMTpro [N-Term]; 3xTMTpro [K1; K8; K15]	0.00857175	0.000857489	1	2	1	O95347-1	O95347-1 [467-481]		2	3082.78	374.3	402.7	345.3	439.9	313.4	399.6	351	367.4	407	0																		Not Found	Not Found	Not Found	High	Not Found	Not Found	Not Found	High	Not Found	Not Found	Not Found	High	Not Found	Not Found	Not Found	High	Not Found	Not Found	Not Found	High	Not Found	Not Found	Not Found	High	Not Found	Not Found	Not Found	High	Not Found	Not Found	Not Found	Not Found	Not Found	Not Found	Not Found	High	Not Found	Not Found	Not Found	High	Not Found	Not Found	Not Found	High	Not Found	Not Found	Not Found	High	Not Found	Not Found	Not Found	High	Not Found	Not Found	Not Found	High	Not Found	Not Found	Not Found	High	Not Found	Not Found	Not Found	High	High	0.0005483	0.005358	1.98
FALSE	High	[K].KYEMMKEHER.[R]	KYEMMKEHER	1xTMTpro [N-Term]; 2xTMTpro [K1; K6]	0.00821563	0.000857489	1	2	1	P80303	P80303 [179-188]		2	2293.26	140.7	200.2	179	197.7	152.9	148.2	147.4	177.9	204.6	0																		Not Found	High	Not Found	Not Found	Not Found	High	Not Found	Not Found	Not Found	High	Not Found	Not Found	Not Found	High	Not Found	Not Found	Not Found	High	Not Found	Not Found	Not Found	High	Not Found	Not Found	Not Found	Not Found	Not Found	Not Found	Not Found	Not Found	Not Found	Not Found	Not Found	High	Not Found	Not Found	Not Found	High	Not Found	Not Found	Not Found	High	Not Found	Not Found	Not Found	High	Not Found	Not Found	Not Found	High	Not Found	Not Found	Not Found	High	Not Found	Not Found	Not Found	High	Not Found	Not Found	Not Found	High	Not Found	Not Found	High	0.0005241	0.005112	2.21
FALSE	High	[K].SVNELIYK.[R]	SVNELIYK	1xTMTpro [N-Term]; 1xTMTpro [K8]	0.00857175	0.000857489	1	1	1	P18124	P18124 [149-156]		0	1573.94	286	412.7	357.2	378	283.8	282	279.2	370.3	421.9	0																		Not Found	Not Found	Not Found	High	Not Found	Not Found	Not Found	High	Not Found	Not Found	Not Found	High	Not Found	Not Found	Not Found	High	Not Found	Not Found	Not Found	High	Not Found	Not Found	Not Found	High	Not Found	Not Found	Not Found	Not Found	Not Found	Not Found	Not Found	High	Not Found	Not Found	Not Found	High	Not Found	Not Found	Not Found	High	Not Found	Not Found	Not Found	High	Not Found	Not Found	Not Found	High	Not Found	Not Found	Not Found	High	Not Found	Not Found	Not Found	High	Not Found	Not Found	Not Found	High	Not Found	Not Found	Not Found	High	High	0.0005483	0.005347	2.67
FALSE	High	[R].EADPMTK.[V]	EADPMTK	1xTMTpro [N-Term]; 1xTMTpro [K7]	0.00862387	0.000857489	1	2	2	O15498	O15498 [135-141]		0	1399.77	176.7	217.3	203.3	245.4	187.3	187.1	183.3	229.7	204.3	0	12.71	17.72	12.33	11.86	26.02	22.61			30.3	32.06	7.2	18.77	11.35	8.94	9.84	8.52		High	Not Found	High	Not Found	High	Not Found	High	Not Found	High	Not Found	High	Not Found	High	Not Found	High	Not Found	High	Not Found	High	Not Found	High	Not Found	High	Not Found	Not Found	Not Found	Not Found	Not Found	Not Found	Not Found	Not Found	Not Found	High	Not Found	High	Not Found	High	Not Found	High	Not Found	High	Not Found	High	Not Found	High	Not Found	High	Not Found	High	Not Found	High	Not Found	High	Not Found	High	Not Found	High	Not Found	High	Not Found	High	Not Found	High	Not Found	High	0.0005483	0.005398	2.17
FALSE	High	[K].FVEIHFNEK.[S]	FVEIHFNEK	1xTMTpro [N-Term]; 1xTMTpro [K9]	0.00857175	0.000857489	2	6	1	Q9UM54-2; Q9UM54-6	Q9UM54-2 [209-217]; Q9UM54-6 [209-217]		0	1771	508.6	710	672.5	722.1	509.1	550.8	570.6	674	751.9	0																	Shared	Not Found	Not Found	Not Found	High	Not Found	Not Found	Not Found	High	Not Found	Not Found	Not Found	High	Not Found	Not Found	Not Found	High	Not Found	Not Found	Not Found	High	Not Found	Not Found	Not Found	High	Not Found	Not Found	Not Found	Not Found	Not Found	Not Found	Not Found	High	Not Found	Not Found	Not Found	High	Not Found	Not Found	Not Found	High	Not Found	Not Found	Not Found	High	Not Found	Not Found	Not Found	High	Not Found	Not Found	Not Found	High	Not Found	Not Found	Not Found	High	Not Found	Not Found	Not Found	High	Not Found	Not Found	Not Found	High	High	0.0005483	0.005349	2.99
FALSE	High	[K].GFGMTLK.[G]	GFGMTLK	1xTMTpro [N-Term]; 1xTMTpro [K7]	0.00851994	0.000857489	1	1	4	Q8N1G2	Q8N1G2 [297-303]		0	1361.81	274.4	401.5	370.7	375.7	293.5	360.1	275.8	387.6	390	0	12.5	8.84	6.14	11.84	10.96	6.31			21.49	18.39	13.46	12.49	16.32	8.36	11.21	40.32		High	High	High	Not Found	High	High	High	Not Found	High	High	High	Not Found	High	High	High	Not Found	High	High	High	Not Found	High	High	High	Not Found	Not Found	Not Found	Not Found	Not Found	Not Found	Not Found	Not Found	Not Found	High	High	High	Not Found	High	High	High	Not Found	High	High	High	Not Found	High	High	High	Not Found	High	High	High	Not Found	High	High	High	Not Found	High	High	High	Not Found	High	High	High	Not Found	High	0.0005483	0.00532	2.46
FALSE	High	[K].SSSVSPSSWK.[S]	SSSVSPSSWK	1xTMTpro [N-Term]; 1xTMTpro [K10]	0.00857175	0.000857489	1	1	1	Q96JM3	Q96JM3 [372-381]		0	1659.92	217	260.7	256.9	245.8	259	264.5	243	274.9	311.9	0																		Not Found	Not Found	Not Found	High	Not Found	Not Found	Not Found	High	Not Found	Not Found	Not Found	High	Not Found	Not Found	Not Found	High	Not Found	Not Found	Not Found	High	Not Found	Not Found	Not Found	High	Not Found	Not Found	Not Found	Not Found	Not Found	Not Found	Not Found	Not Found	Not Found	Not Found	Not Found	High	Not Found	Not Found	Not Found	Not Found	Not Found	Not Found	Not Found	High	Not Found	Not Found	Not Found	High	Not Found	Not Found	Not Found	High	Not Found	Not Found	Not Found	High	Not Found	Not Found	Not Found	High	Not Found	Not Found	Not Found	High	High	0.0005483	0.005359	2.71
FALSE	High	[K].AVVPEMEK.[R]	AVVPEMEK	1xTMTpro [N-Term]; 1xTMTpro [K8]	0.00857175	0.000857489	1	7	2	Q9BTZ2-8	Q9BTZ2-8 [99-106]		0	1510.88	238.9	249.4	266.8	274.3	248.4	276.5	244.2	274.7	271.5	0	5.2	3.06	0.69	4.59	19.78	23.26			20.01		9.66	2.28	4.8	2.63	0.57	32.93		High	High	Not Found	Not Found	High	High	Not Found	Not Found	High	High	Not Found	Not Found	High	High	Not Found	Not Found	High	High	Not Found	Not Found	High	High	Not Found	Not Found	Not Found	Not Found	Not Found	Not Found	Not Found	Not Found	Not Found	Not Found	High	High	Not Found	Not Found	Not Found	High	Not Found	Not Found	High	High	Not Found	Not Found	High	High	Not Found	Not Found	High	High	Not Found	Not Found	High	High	Not Found	Not Found	High	High	Not Found	Not Found	High	High	Not Found	Not Found	High	0.0005483	0.005351	2.36
FALSE	High	[K].EAFQLFDRTGDGK.[I]	EAFQLFDRTGDGK	1xTMTpro [N-Term]; 1xTMTpro [K13]	0.00862387	0.000857489	1	2	1	P60660	P60660 [14-26]		1	2092.13										9																	No Quan Values	Not Found	Not Found	Not Found	High	Not Found	Not Found	Not Found	High	Not Found	Not Found	Not Found	High	Not Found	Not Found	Not Found	High	Not Found	Not Found	Not Found	High	Not Found	Not Found	Not Found	High	Not Found	Not Found	Not Found	Not Found	Not Found	Not Found	Not Found	High	Not Found	Not Found	Not Found	High	Not Found	Not Found	Not Found	High	Not Found	Not Found	Not Found	High	Not Found	Not Found	Not Found	High	Not Found	Not Found	Not Found	High	Not Found	Not Found	Not Found	High	Not Found	Not Found	Not Found	High	Not Found	Not Found	Not Found	High	High	0.0005483	0.005402	2.4
FALSE	High	[R].LAAMLTLPEDLAR.[M]	LAAMLTLPEDLAR	1xTMTpro [N-Term]	0.00777967	0.000857489	1	1	1	Q9P2J9	Q9P2J9 [492-504]		0	1717.98										9																	No Quan Values	Not Found	High	Not Found	Not Found	Not Found	High	Not Found	Not Found	Not Found	High	Not Found	Not Found	Not Found	High	Not Found	Not Found	Not Found	Not Found	Not Found	Not Found	Not Found	Not Found	Not Found	Not Found	Not Found	Not Found	Not Found	Not Found	Not Found	Not Found	Not Found	Not Found	Not Found	Not Found	Not Found	Not Found	Not Found	Not Found	Not Found	Not Found	Not Found	High	Not Found	Not Found	Not Found	High	Not Found	Not Found	Not Found	High	Not Found	Not Found	Not Found	High	Not Found	Not Found	Not Found	High	Not Found	Not Found	Not Found	Not Found	Not Found	Not Found	High	0.0005241	0.004831	1.21
FALSE	High	[R].TMVVMGGVSGQSTVSGELQDSVLQDR.[S]	TMVVMGGVSGQSTVSGELQDSVLQDR	1xOxidation [M2]; 1xTMTpro [N-Term]	0.00826558	0.000857489	1	1	1	Q9UQR1	Q9UQR1 [25-50]		0	3000.49										9																	No Quan Values	Not Found	High	Not Found	Not Found	Not Found	High	Not Found	Not Found	Not Found	High	Not Found	Not Found	Not Found	High	Not Found	Not Found	Not Found	High	Not Found	Not Found	Not Found	High	Not Found	Not Found	Not Found	Not Found	Not Found	Not Found	Not Found	Not Found	Not Found	Not Found	Not Found	High	Not Found	Not Found	Not Found	Not Found	Not Found	Not Found	Not Found	High	Not Found	Not Found	Not Found	High	Not Found	Not Found	Not Found	High	Not Found	Not Found	Not Found	High	Not Found	Not Found	Not Found	High	Not Found	Not Found	Not Found	Not Found	Not Found	Not Found	High	0.0005241	0.005153	2.8
FALSE	High	[R].GDSEPLSEAAQAHTR.[E]	GDSEPLSEAAQAHTR	1xTMTpro [N-Term]	0.00862387	0.000857489	1	3	1	O75150	O75150 [217-231]		0	1872.94										9																	No Quan Values	Not Found	Not Found	Not Found	High	Not Found	Not Found	Not Found	High	Not Found	Not Found	Not Found	High	Not Found	Not Found	Not Found	High	Not Found	Not Found	Not Found	High	Not Found	Not Found	Not Found	High	Not Found	Not Found	Not Found	Not Found	Not Found	Not Found	Not Found	Not Found	Not Found	Not Found	Not Found	High	Not Found	Not Found	Not Found	High	Not Found	Not Found	Not Found	High	Not Found	Not Found	Not Found	High	Not Found	Not Found	Not Found	High	Not Found	Not Found	Not Found	High	Not Found	Not Found	Not Found	High	Not Found	Not Found	Not Found	High	High	0.0005483	0.005416	2.53
FALSE	High	[K].IHHEMQVLEKEVEKR.[D]	IHHEMQVLEKEVEKR	1xTMTpro [N-Term]; 2xTMTpro [K10; K14]	0.00826558	0.000857489	2	2	1	Q9NPJ6-1; Q9NPJ6-2	Q9NPJ6-1 [89-103]; Q9NPJ6-2 [43-57]		2	2817.62	44.7	67.1	61.7	53.9	47.9	63.4	54.5	63.5	57.5	0																	Shared	High	Not Found	Not Found	Not Found	High	Not Found	Not Found	Not Found	High	Not Found	Not Found	Not Found	High	Not Found	Not Found	Not Found	High	Not Found	Not Found	Not Found	High	Not Found	Not Found	Not Found	Not Found	Not Found	Not Found	Not Found	Not Found	Not Found	Not Found	Not Found	Not Found	Not Found	Not Found	Not Found	High	Not Found	Not Found	Not Found	High	Not Found	Not Found	Not Found	High	Not Found	Not Found	Not Found	High	Not Found	Not Found	Not Found	High	Not Found	Not Found	Not Found	High	Not Found	Not Found	Not Found	Not Found	Not Found	Not Found	Not Found	High	0.0005241	0.005143	1.46
FALSE	High	[R].EKYGIVDYMIEQSGPPSKEILTLK.[Q]	EKYGIVDYMIEQSGPPSKEILTLK	1xTMTpro [N-Term]; 3xTMTpro [K2; K18; K24]	0.00831583	0.000857489	1	1	1	P13667	P13667 [271-294]		2	3955.26	45.2	76.7	61.7	72.1	55.2	68.4	56.3	69.5	70.6	0																		Not Found	Not Found	High	Not Found	Not Found	Not Found	High	Not Found	Not Found	Not Found	High	Not Found	Not Found	Not Found	High	Not Found	Not Found	Not Found	High	Not Found	Not Found	Not Found	High	Not Found	Not Found	Not Found	Not Found	Not Found	Not Found	Not Found	Not Found	Not Found	Not Found	Not Found	Not Found	Not Found	Not Found	Not Found	High	Not Found	Not Found	Not Found	High	Not Found	Not Found	Not Found	High	Not Found	Not Found	Not Found	High	Not Found	Not Found	Not Found	High	Not Found	Not Found	Not Found	High	Not Found	Not Found	Not Found	High	Not Found	High	0.0005241	0.005208	2.31
FALSE	High	[R].VHTVVDRPQQPMTHR.[E]	VHTVVDRPQQPMTHR	1xTMTpro [N-Term]	0.00851994	0.000857489	1	1	1	O95817	O95817 [295-309]		0	2105.14										9																	No Quan Values	High	Not Found	Not Found	Not Found	High	Not Found	Not Found	Not Found	High	Not Found	Not Found	Not Found	High	Not Found	Not Found	Not Found	High	Not Found	Not Found	Not Found	High	Not Found	Not Found	Not Found	Not Found	Not Found	Not Found	Not Found	Not Found	Not Found	Not Found	Not Found	High	Not Found	Not Found	Not Found	High	Not Found	Not Found	Not Found	High	Not Found	Not Found	Not Found	High	Not Found	Not Found	Not Found	High	Not Found	Not Found	Not Found	High	Not Found	Not Found	Not Found	High	Not Found	Not Found	Not Found	High	Not Found	Not Found	Not Found	High	0.0005483	0.005317	2.33
FALSE	High	[R].LKGKDMVVDIQR.[R]	LKGKDMVVDIQR	1xTMTpro [N-Term]; 2xTMTpro [K2; K4]	0.00831583	0.000857489	1	1	2	Q9Y266	Q9Y266 [193-204]		2	2314.41	358.2	303.6	336.9	452.5	293.4	332.1	399.8	301.5	334.3	0	23.64	21.16	24.31	23.07	8.74	16.14			27.65	7.01	20.95	14.72	21.18	15.87	20.79	7.07		Not Found	High	High	Not Found	Not Found	High	High	Not Found	Not Found	High	High	Not Found	Not Found	High	High	Not Found	Not Found	High	High	Not Found	Not Found	High	High	Not Found	Not Found	Not Found	Not Found	Not Found	Not Found	Not Found	Not Found	Not Found	Not Found	High	High	Not Found	Not Found	High	High	Not Found	Not Found	High	High	Not Found	Not Found	High	High	Not Found	Not Found	High	High	Not Found	Not Found	High	High	Not Found	Not Found	High	High	Not Found	Not Found	High	High	Not Found	High	0.0005241	0.005192	1.86
FALSE	High	[R].ALAEIAK.[A]	ALAEIAK	1xTMTpro [N-Term]; 1xTMTpro [K7]	0.00792231	0.000857489	1	2	1	P23246-1	P23246-1 [343-349]		0	1323.85	172.1	326.3	250.6	256.2	191.3	198.5	197.1	287.2	307.4	0																		Not Found	Not Found	Not Found	High	Not Found	Not Found	Not Found	High	Not Found	Not Found	Not Found	High	Not Found	Not Found	Not Found	High	Not Found	Not Found	Not Found	High	Not Found	Not Found	Not Found	High	Not Found	Not Found	Not Found	Not Found	Not Found	Not Found	Not Found	Not Found	Not Found	Not Found	Not Found	High	Not Found	Not Found	Not Found	High	Not Found	Not Found	Not Found	High	Not Found	Not Found	Not Found	High	Not Found	Not Found	Not Found	High	Not Found	Not Found	Not Found	High	Not Found	Not Found	Not Found	High	Not Found	Not Found	Not Found	High	High	0.0005241	0.004933	2.15
FALSE	High	[R].TLIHLFR.[T]	TLIHLFR	1xTMTpro [N-Term]	0.00851994	0.000857489	1	2	1	Q9NVU7	Q9NVU7 [434-440]		0	1203.75	32.1	59.3	47.3	42.6	43.5	36.6	38.8	51.3	41.9	0																		Not Found	Not Found	Not Found	High	Not Found	Not Found	Not Found	High	Not Found	Not Found	Not Found	High	Not Found	Not Found	Not Found	High	Not Found	Not Found	Not Found	High	Not Found	Not Found	Not Found	High	Not Found	Not Found	Not Found	Not Found	Not Found	Not Found	Not Found	Not Found	Not Found	Not Found	Not Found	Not Found	Not Found	Not Found	Not Found	Not Found	Not Found	Not Found	Not Found	High	Not Found	Not Found	Not Found	High	Not Found	Not Found	Not Found	High	Not Found	Not Found	Not Found	High	Not Found	Not Found	Not Found	High	Not Found	Not Found	Not Found	Not Found	High	0.0005483	0.005339	2.65
FALSE	High	[R].VYMVGK.[A]	VYMVGK	1xTMTpro [N-Term]; 1xTMTpro [K6]	0.00787447	0.000857489	1	2	1	O75787	O75787 [134-139]		0	1304.79	28.2	50.9	38.9	52.5	29	28.7	23.7	45.4	43.6	0																		Not Found	High	Not Found	Not Found	Not Found	High	Not Found	Not Found	Not Found	High	Not Found	Not Found	Not Found	High	Not Found	Not Found	Not Found	High	Not Found	Not Found	Not Found	High	Not Found	Not Found	Not Found	Not Found	Not Found	Not Found	Not Found	Not Found	Not Found	Not Found	Not Found	Not Found	Not Found	Not Found	Not Found	High	Not Found	Not Found	Not Found	High	Not Found	Not Found	Not Found	High	Not Found	Not Found	Not Found	High	Not Found	Not Found	Not Found	High	Not Found	Not Found	Not Found	High	Not Found	Not Found	Not Found	Not Found	Not Found	Not Found	High	0.0005241	0.004897	1.74
FALSE	High	[R].AKYIMK.[R]	AKYIMK	1xTMTpro [N-Term]; 2xTMTpro [K2; K6]	0.00821563	0.000857489	1	1	3	Q8NI27-1	Q8NI27-1 [549-554]		1	1666.05	487.8	655.3	633.4	607.9	600.5	620.7	543.7	675.5	620.4	0	2.85	1.33	1.64	1.54	10.25	3.62		2.77	2.79	2.26	4.46	3.94	3.78	0.49	4.63	18.96		High	High	High	Not Found	High	High	High	Not Found	High	High	High	Not Found	High	High	High	Not Found	High	High	High	Not Found	High	High	High	Not Found	Not Found	Not Found	High	Not Found	High	Not Found	High	Not Found	High	High	High	Not Found	High	High	High	Not Found	High	High	High	Not Found	High	High	High	Not Found	High	High	High	Not Found	High	High	High	Not Found	High	High	High	Not Found	High	High	High	Not Found	High	0.0005241	0.00513	2.37
FALSE	High	[R].AMFLQPDLDSLVDFSTNNQKK.[A]	AMFLQPDLDSLVDFSTNNQKK	1xTMTpro [N-Term]; 2xTMTpro [K20; K21]	0.00773271	0.000857489	1	2	2	Q9BQG0	Q9BQG0 [412-432]		1	3323.81	56.5	96.3	72.9	80.2	65.2	76.6	60.2	89.8	88.9	0	45.64	44.73	49.74	48.3	55.44	51.63				66	51.19	56.45	52.95	49.89	45.43			Not Found	High	Not Found	High	Not Found	High	Not Found	High	Not Found	High	Not Found	High	Not Found	High	Not Found	High	Not Found	High	Not Found	High	Not Found	High	Not Found	High	Not Found	Not Found	Not Found	Not Found	Not Found	Not Found	Not Found	Not Found	Not Found	Not Found	Not Found	High	Not Found	High	Not Found	High	Not Found	High	Not Found	High	Not Found	High	Not Found	High	Not Found	High	Not Found	High	Not Found	High	Not Found	High	Not Found	High	Not Found	High	Not Found	Not Found	Not Found	Not Found	High	0.0005241	0.004814	2.02
FALSE	High	[K].IKIIAPPER.[K]	IKIIAPPER	1xTMTpro [N-Term]; 1xTMTpro [K2]	0.00773271	0.000857489	2	8	1	P63267-1; P60709	P63267-1 [328-336]; P60709 [327-335]		1	1645.07	863.4	875.3	822.8	973.2	735.9	759.5	868.3	838.8	823.9	0																	Shared	Not Found	Not Found	Not Found	High	Not Found	Not Found	Not Found	High	Not Found	Not Found	Not Found	High	Not Found	Not Found	Not Found	High	Not Found	Not Found	Not Found	High	Not Found	Not Found	Not Found	High	Not Found	Not Found	Not Found	High	Not Found	Not Found	Not Found	Not Found	Not Found	Not Found	Not Found	High	Not Found	Not Found	Not Found	High	Not Found	Not Found	Not Found	High	Not Found	Not Found	Not Found	High	Not Found	Not Found	Not Found	High	Not Found	Not Found	Not Found	High	Not Found	Not Found	Not Found	High	Not Found	Not Found	Not Found	High	High	0.0005025	0.004787	2.89
FALSE	High	[R].YDPSISFSGMSLSDTMTLR.[G]	YDPSISFSGMSLSDTMTLR	1xOxidation [M16]; 1xTMTpro [N-Term]	0.00806762	0.000857489	1	1	2	Q9Y4K1	Q9Y4K1 [992-1010]		0	2428.17	76.5	96.8	88.2	94.6	86.9	115.5	86	97.9	89.6	0	8.31	6.13	5.85	2.54	2.4	10.88			39.19		3.17	0.37	2.63	3.39	1.26			High	High	Not Found	Not Found	High	High	Not Found	Not Found	High	High	Not Found	Not Found	High	High	Not Found	Not Found	High	High	Not Found	Not Found	High	High	Not Found	Not Found	Not Found	Not Found	Not Found	Not Found	Not Found	Not Found	Not Found	Not Found	High	High	Not Found	Not Found	High	Not Found	Not Found	Not Found	High	High	Not Found	Not Found	High	High	Not Found	Not Found	High	High	Not Found	Not Found	High	High	Not Found	Not Found	High	High	Not Found	Not Found	Not Found	Not Found	Not Found	Not Found	High	0.0005241	0.005037	1.86
FALSE	High	[R].TTYLVLDEADRMLDMGFEPQIRK.[I]	TTYLVLDEADRMLDMGFEPQIRK	1xTMTpro [N-Term]; 1xTMTpro [K23]	0.00777967	0.000857489	1	2	2	P17844	P17844 [242-264]		2	3349.78										9																	No Quan Values	High	High	Not Found	Not Found	High	High	Not Found	Not Found	High	High	Not Found	Not Found	High	High	Not Found	Not Found	Not Found	High	Not Found	Not Found	Not Found	Not Found	Not Found	Not Found	Not Found	Not Found	Not Found	Not Found	Not Found	Not Found	Not Found	Not Found	Not Found	Not Found	Not Found	Not Found	Not Found	Not Found	Not Found	Not Found	High	High	Not Found	Not Found	High	High	Not Found	Not Found	High	High	Not Found	Not Found	High	High	Not Found	Not Found	High	High	Not Found	Not Found	Not Found	Not Found	Not Found	Not Found	High	0.0005241	0.004842	1.49
FALSE	High	[K].IFVGGIK.[E]	IFVGGIK	1xTMTpro [N-Term]; 1xTMTpro [K7]	0.00797045	0.000857489	2	6	1	P51991-1; P09651-1	P51991-1 [128-134]; P09651-1 [107-113]		0	1341.87	37.2	95.2	63.9	68.3	46.1	46.2	45.4	71.7	84.1	0																	Shared	Not Found	Not Found	Not Found	High	Not Found	Not Found	Not Found	High	Not Found	Not Found	Not Found	High	Not Found	Not Found	Not Found	High	Not Found	Not Found	Not Found	High	Not Found	Not Found	Not Found	High	Not Found	Not Found	Not Found	Not Found	Not Found	Not Found	Not Found	Not Found	Not Found	Not Found	Not Found	High	Not Found	Not Found	Not Found	High	Not Found	Not Found	Not Found	High	Not Found	Not Found	Not Found	High	Not Found	Not Found	Not Found	High	Not Found	Not Found	Not Found	High	Not Found	Not Found	Not Found	High	Not Found	Not Found	Not Found	Not Found	High	0.0005241	0.004976	2.27
FALSE	High	[K].AMKEYEGGR.[G]	AMKEYEGGR	1xTMTpro [N-Term]; 1xTMTpro [K3]	0.00792231	0.000857489	1	1	3	Q08945	Q08945 [610-618]		1	1648.9	261.2	506.3	317.5	452.8	324.2	277.8	322.1	455.7	315.2	0	10.72	12.48	10.8	12.82	16.32	14.88		12.86	12.24	11.53	10.31	9.98	7.91	11.88	12.07	21.98		High	High	High	Not Found	High	High	High	Not Found	High	High	High	Not Found	High	High	High	Not Found	High	High	High	Not Found	High	High	High	Not Found	High	Not Found	Not Found	Not Found	Not Found	High	High	Not Found	High	High	High	Not Found	High	High	Not Found	Not Found	High	High	High	Not Found	High	High	High	Not Found	High	High	High	Not Found	High	High	High	Not Found	High	High	High	Not Found	High	High	High	Not Found	High	0.0005241	0.004936	2.24
FALSE	High	[R].GTTASPK.[G]	GTTASPK	1xTMTpro [N-Term]; 1xTMTpro [K7]	0.00811665	0.000857489	1	4	1	Q3KQU3	Q3KQU3 [499-505]		0	1269.77	223.1	247.3	269.3	271.9	250.3	260.9	252.2	231	265.3	0																		Not Found	Not Found	Not Found	High	Not Found	Not Found	Not Found	High	Not Found	Not Found	Not Found	High	Not Found	Not Found	Not Found	High	Not Found	Not Found	Not Found	High	Not Found	Not Found	Not Found	High	Not Found	Not Found	Not Found	Not Found	Not Found	Not Found	Not Found	High	Not Found	Not Found	Not Found	High	Not Found	Not Found	Not Found	High	Not Found	Not Found	Not Found	High	Not Found	Not Found	Not Found	High	Not Found	Not Found	Not Found	High	Not Found	Not Found	Not Found	High	Not Found	Not Found	Not Found	High	Not Found	Not Found	Not Found	High	High	0.0005241	0.005062	1.84
FALSE	High	[R].THFDPMGVR.[T]	THFDPMGVR	1xTMTpro [N-Term]	0.00826558	0.000857489	1	1	1	Q7Z2T5-1	Q7Z2T5-1 [668-676]		0	1363.71	167.9	177.7	213.5	195.1	184.5	177.1	170.6	181.7	191.8	0																		High	Not Found	Not Found	Not Found	High	Not Found	Not Found	Not Found	High	Not Found	Not Found	Not Found	High	Not Found	Not Found	Not Found	High	Not Found	Not Found	Not Found	High	Not Found	Not Found	Not Found	Not Found	Not Found	Not Found	Not Found	Not Found	Not Found	Not Found	Not Found	High	Not Found	Not Found	Not Found	High	Not Found	Not Found	Not Found	High	Not Found	Not Found	Not Found	High	Not Found	Not Found	Not Found	High	Not Found	Not Found	Not Found	High	Not Found	Not Found	Not Found	High	Not Found	Not Found	Not Found	High	Not Found	Not Found	Not Found	High	0.0005241	0.005158	3.09
FALSE	High	[R].EMVLEIIREK.[D]	EMVLEIIREK	1xTMTpro [N-Term]; 1xTMTpro [K10]	0.00806762	0.000857489	1	2	2	Q96I24-1	Q96I24-1 [226-235]		1	1868.12	131.2	182.2	191.8	171.7	163.9	190.2	145.3	196.6	182.3	0	0.11	7.29	4.2	13.65	5.1	8.32			14.89	13.05	5.39	2.6	10.09	9.15	9.48	3.82		High	High	Not Found	Not Found	High	High	Not Found	Not Found	High	High	Not Found	Not Found	High	High	Not Found	Not Found	High	High	Not Found	Not Found	High	High	Not Found	Not Found	Not Found	High	Not Found	Not Found	Not Found	Not Found	Not Found	Not Found	High	High	Not Found	Not Found	High	High	Not Found	Not Found	High	High	Not Found	Not Found	High	High	Not Found	Not Found	High	High	Not Found	Not Found	High	High	Not Found	Not Found	High	High	Not Found	Not Found	High	High	Not Found	Not Found	High	0.0005241	0.005042	1.58
FALSE	High	[R].GVIDLDVFLK.[H]	GVIDLDVFLK	1xTMTpro [N-Term]; 1xTMTpro [K10]	0.00846845	0.000857489	1	2	1	Q99816	Q99816 [352-361]		0	1727.06	12.9	20.3	17.9	19.7	17.8	20.2	16.3	19.7	22.7	0																		Not Found	Not Found	Not Found	High	Not Found	Not Found	Not Found	High	Not Found	Not Found	Not Found	High	Not Found	Not Found	Not Found	High	Not Found	Not Found	Not Found	Not Found	Not Found	Not Found	Not Found	High	Not Found	Not Found	Not Found	Not Found	Not Found	Not Found	Not Found	Not Found	Not Found	Not Found	Not Found	Not Found	Not Found	Not Found	Not Found	Not Found	Not Found	Not Found	Not Found	High	Not Found	Not Found	Not Found	High	Not Found	Not Found	Not Found	High	Not Found	Not Found	Not Found	High	Not Found	Not Found	Not Found	High	Not Found	Not Found	Not Found	Not Found	High	0.0005483	0.005292	2.01
FALSE	High	[K].FKMPDVHFK.[S]	FKMPDVHFK	1xTMTpro [N-Term]; 2xTMTpro [K2; K9]	0.00777967	0.000857489	1	1	3	Q09666-1	Q09666-1 [4507-4515]		1	2061.21	129.9	139.7	177.6	145.4	139.1	166.6	159.6	146.1	168.3	0	27.57	24.01	22.81	27.11	29.34	29.12			38.91	21.86	23.41	14.13	22.98	22.74	26.47			High	High	High	Not Found	High	High	High	Not Found	High	High	High	Not Found	High	High	High	Not Found	High	High	High	Not Found	High	High	High	Not Found	Not Found	Not Found	Not Found	Not Found	Not Found	Not Found	Not Found	Not Found	High	High	High	Not Found	High	High	High	Not Found	High	High	High	Not Found	High	High	High	Not Found	High	High	High	Not Found	High	High	High	Not Found	High	High	High	Not Found	Not Found	High	Not Found	Not Found	High	0.0005241	0.004829	2.24
FALSE	High	[K].FIDGEMIEGK.[L]	FIDGEMIEGK	1xTMTpro [N-Term]; 1xTMTpro [K10]	0.00792231	0.000857489	1	1	2	Q8WTS6	Q8WTS6 [159-168]		0	1746.96	104.7	119.4	128.2	130.9	104	120.2	122	117.5	139	0																		High	High	Not Found	Not Found	High	High	Not Found	Not Found	High	High	Not Found	Not Found	High	High	Not Found	Not Found	High	High	Not Found	Not Found	High	High	Not Found	Not Found	Not Found	Not Found	Not Found	Not Found	Not Found	Not Found	Not Found	Not Found	High	High	Not Found	Not Found	High	Not Found	Not Found	Not Found	High	High	Not Found	Not Found	High	High	Not Found	Not Found	High	High	Not Found	Not Found	High	High	Not Found	Not Found	High	High	Not Found	Not Found	High	High	Not Found	Not Found	High	0.0005241	0.00493	2
FALSE	High	[R].AKIDNYIPIF.[-]	AKIDNYIPIF	1xTMTpro [N-Term]; 1xTMTpro [K2]	0.00816599	0.000857489	1	1	1	P61421	P61421 [342-351]		1	1802.07	72.3	66.2	72.9	64.1	78.9	75.9	85	69.3	73.7	0																		Not Found	Not Found	Not Found	High	Not Found	Not Found	Not Found	High	Not Found	Not Found	Not Found	High	Not Found	Not Found	Not Found	High	Not Found	Not Found	Not Found	High	Not Found	Not Found	Not Found	High	Not Found	Not Found	Not Found	Not Found	Not Found	Not Found	Not Found	Not Found	Not Found	Not Found	Not Found	High	Not Found	Not Found	Not Found	High	Not Found	Not Found	Not Found	High	Not Found	Not Found	Not Found	High	Not Found	Not Found	Not Found	High	Not Found	Not Found	Not Found	High	Not Found	Not Found	Not Found	High	Not Found	Not Found	Not Found	Not Found	High	0.0005241	0.005078	1.67
FALSE	High	[K].FLDPDMYSLLEDSTSDLR.[S]	FLDPDMYSLLEDSTSDLR	1xTMTpro [N-Term]	0.00773271	0.000857489	1	3	1	Q9UHW5-1	Q9UHW5-1 [190-207]		0	2421.18										9																	No Quan Values	Not Found	High	Not Found	Not Found	Not Found	High	Not Found	Not Found	Not Found	High	Not Found	Not Found	Not Found	High	Not Found	Not Found	Not Found	Not Found	Not Found	Not Found	Not Found	Not Found	Not Found	Not Found	Not Found	Not Found	Not Found	Not Found	Not Found	Not Found	Not Found	Not Found	Not Found	Not Found	Not Found	Not Found	Not Found	High	Not Found	Not Found	Not Found	High	Not Found	Not Found	Not Found	High	Not Found	Not Found	Not Found	High	Not Found	Not Found	Not Found	High	Not Found	Not Found	Not Found	High	Not Found	Not Found	Not Found	Not Found	Not Found	Not Found	High	0.0005025	0.004806	2.31
FALSE	High	[K].GVIDLIFEK.[A]	GVIDLIFEK	1xTMTpro [N-Term]; 1xTMTpro [K9]	0.00826558	0.000857489	1	8	1	Q04637	Q04637 [796-804]		0	1642.01										9																	No Quan Values	Not Found	Not Found	Not Found	High	Not Found	Not Found	Not Found	High	Not Found	Not Found	Not Found	High	Not Found	Not Found	Not Found	High	Not Found	Not Found	Not Found	Not Found	Not Found	Not Found	Not Found	High	Not Found	Not Found	Not Found	Not Found	Not Found	Not Found	Not Found	Not Found	Not Found	Not Found	Not Found	High	Not Found	Not Found	Not Found	Not Found	Not Found	Not Found	Not Found	High	Not Found	Not Found	Not Found	High	Not Found	Not Found	Not Found	High	Not Found	Not Found	Not Found	High	Not Found	Not Found	Not Found	High	Not Found	Not Found	Not Found	Not Found	High	0.0005241	0.005151	1.35
FALSE	High	[R].GMGFLMR.[H]	GMGFLMR	1xTMTpro [N-Term]	0.00801888	0.000857489	1	1	3	Q92616	Q92616 [2531-2537]		0	1115.6	391.1	635.8	616.1	494.4	514.2	529.7	418.4	572.9	646.2	0	13.12	15.62	17.29	17.99	27.3	33.48			8.4	19.88	20.32	26.16	18	16.14	16.14	63.3		High	High	High	Not Found	High	High	High	Not Found	High	High	High	Not Found	High	High	High	Not Found	High	High	High	Not Found	High	High	High	Not Found	Not Found	Not Found	Not Found	Not Found	Not Found	Not Found	Not Found	Not Found	High	High	High	Not Found	High	High	High	Not Found	High	High	High	Not Found	High	High	High	Not Found	High	High	High	Not Found	High	High	High	Not Found	High	High	High	Not Found	High	High	High	Not Found	High	0.0005241	0.005009	2.62
FALSE	High	[R].GMNVPFKR.[L]	GMNVPFKR	1xTMTpro [N-Term]; 1xTMTpro [K7]	0.00782692	0.000857489	1	1	3	Q0VGL1	Q0VGL1 [58-65]		1	1556.92	468.6	464.8	453.8	493.7	461.5	425.8	498.1	475.4	409.8	0	10.87	10.33	9.95	10.69	8.47	6.37	10.48		5.58	8.3	8.5	9.57	9.8	7.32	5.4	24.01		High	High	High	Not Found	High	High	High	Not Found	High	High	High	Not Found	High	High	High	Not Found	High	High	High	Not Found	High	High	High	Not Found	High	Not Found	High	Not Found	Not Found	Not Found	Not Found	Not Found	High	High	High	Not Found	High	High	High	Not Found	High	High	High	Not Found	High	High	High	Not Found	High	High	High	Not Found	High	High	High	Not Found	High	High	High	Not Found	High	High	High	Not Found	High	0.0005241	0.004866	2.53
FALSE	High	[K].SLGTQPPKKAVEK.[Q]	SLGTQPPKKAVEK	1xTMTpro [N-Term]; 3xTMTpro [K8; K9; K13]	0.00773271	0.000857489	1	3	1	Q14978-3	Q14978-3 [304-316]		2	2599.63	1195.1	1151.1	1313.1	1161.6	1575.7	1442.3	1212.4	1248.7	1144.9	0																		Not Found	Not Found	Not Found	High	Not Found	Not Found	Not Found	High	Not Found	Not Found	Not Found	High	Not Found	Not Found	Not Found	High	Not Found	Not Found	Not Found	High	Not Found	Not Found	Not Found	High	Not Found	Not Found	Not Found	High	Not Found	Not Found	Not Found	High	Not Found	Not Found	Not Found	High	Not Found	Not Found	Not Found	High	Not Found	Not Found	Not Found	High	Not Found	Not Found	Not Found	High	Not Found	Not Found	Not Found	High	Not Found	Not Found	Not Found	High	Not Found	Not Found	Not Found	High	Not Found	Not Found	Not Found	High	High	0.0005025	0.004792	3.14
FALSE	High	[R].EQVEKNMK.[D]	EQVEKNMK	1xTMTpro [N-Term]; 2xTMTpro [K5; K8]	0.00773271	0.000857489	1	2	2	P23246-1	P23246-1 [506-513]		1	1918.12	894.3	574.2	963.4	676.3	1160.6	1175.2	968.1	804.3	692.4	0	5.83	12.31	2.11	7.01	2.81	0.5			16.66		0.5	1.16	0.88	1.89	2.98	11.33		High	Not Found	High	Not Found	High	Not Found	High	Not Found	High	Not Found	High	Not Found	High	Not Found	High	Not Found	High	Not Found	High	Not Found	High	Not Found	High	Not Found	High	Not Found	Not Found	Not Found	Not Found	Not Found	High	Not Found	High	Not Found	High	Not Found	Not Found	Not Found	High	Not Found	High	Not Found	High	Not Found	High	Not Found	High	Not Found	High	Not Found	High	Not Found	High	Not Found	High	Not Found	High	Not Found	High	Not Found	High	Not Found	High	Not Found	High	0.0005025	0.004794	2.41
FALSE	High	[K].WPQSNPK.[F]	WPQSNPK	1xTMTpro [N-Term]; 1xTMTpro [K7]	0.00867632	0.000857489	1	4	1	Q9UKV3-1	Q9UKV3-1 [1074-1080]		0	1464.85	364.2	575.6	472.2	511.4	418.1	428	410.8	550.5	519.7	0																		Not Found	Not Found	Not Found	High	Not Found	Not Found	Not Found	High	Not Found	Not Found	Not Found	High	Not Found	Not Found	Not Found	High	Not Found	Not Found	Not Found	High	Not Found	Not Found	Not Found	High	Not Found	Not Found	Not Found	Not Found	Not Found	Not Found	Not Found	Not Found	Not Found	Not Found	Not Found	High	Not Found	Not Found	Not Found	High	Not Found	Not Found	Not Found	High	Not Found	Not Found	Not Found	High	Not Found	Not Found	Not Found	High	Not Found	Not Found	Not Found	High	Not Found	Not Found	Not Found	High	Not Found	Not Found	Not Found	High	High	0.0005483	0.00544	2.41
FALSE	High	[K].WNSVSPASAGKR.[K]	WNSVSPASAGKR	1xTMTpro [N-Term]; 1xTMTpro [K11]	0.00787447	0.000857489	1	1	1	Q86UE4	Q86UE4 [304-315]		1	1868.06	443.4	689.1	632.3	677	509.3	540.5	494.4	643.2	706.4	0																		Not Found	Not Found	Not Found	High	Not Found	Not Found	Not Found	High	Not Found	Not Found	Not Found	High	Not Found	Not Found	Not Found	High	Not Found	Not Found	Not Found	High	Not Found	Not Found	Not Found	High	Not Found	Not Found	Not Found	High	Not Found	Not Found	Not Found	Not Found	Not Found	Not Found	Not Found	High	Not Found	Not Found	Not Found	High	Not Found	Not Found	Not Found	High	Not Found	Not Found	Not Found	High	Not Found	Not Found	Not Found	High	Not Found	Not Found	Not Found	High	Not Found	Not Found	Not Found	High	Not Found	Not Found	Not Found	High	High	0.0005241	0.004901	3.3
FALSE	High	[K].ALMDEVVK.[A]	ALMDEVVK	1xOxidation [M3]; 1xTMTpro [N-Term]; 1xTMTpro [K8]	0.00787447	0.000857489	1	2	1	P00558	P00558 [354-361]		0	1528.89	219.8	285.1	288.6	308.3	244.6	270.8	242.3	324	331.8	0																		Not Found	Not Found	Not Found	High	Not Found	Not Found	Not Found	High	Not Found	Not Found	Not Found	High	Not Found	Not Found	Not Found	High	Not Found	Not Found	Not Found	High	Not Found	Not Found	Not Found	High	Not Found	Not Found	Not Found	Not Found	Not Found	Not Found	Not Found	Not Found	Not Found	Not Found	Not Found	High	Not Found	Not Found	Not Found	High	Not Found	Not Found	Not Found	High	Not Found	Not Found	Not Found	High	Not Found	Not Found	Not Found	High	Not Found	Not Found	Not Found	High	Not Found	Not Found	Not Found	High	Not Found	Not Found	Not Found	High	High	0.0005241	0.004894	2
FALSE	High	[K].TVVSEFYDEMIFQDPTAMMQQLLTTSR.[Q]	TVVSEFYDEMIFQDPTAMMQQLLTTSR	2xOxidation [M18; M19]; 1xTMTpro [N-Term]	0.00857175	0.000857489	1	1	2	O95619	O95619 [133-159]		0	3517.69										9																	No Quan Values	High	Not Found	Not Found	Not Found	High	Not Found	Not Found	Not Found	High	Not Found	Not Found	Not Found	High	Not Found	Not Found	Not Found	Not Found	Not Found	Not Found	Not Found	Not Found	Not Found	Not Found	Not Found	Not Found	Not Found	Not Found	Not Found	Not Found	Not Found	Not Found	Not Found	Not Found	Not Found	Not Found	Not Found	Not Found	Not Found	Not Found	Not Found	High	Not Found	Not Found	Not Found	High	Not Found	Not Found	Not Found	High	Not Found	Not Found	Not Found	High	Not Found	Not Found	Not Found	High	Not Found	Not Found	Not Found	Not Found	Not Found	Not Found	Not Found	High	0.0005483	0.00536	1.63
FALSE	High	[R].EWVESMGGK.[V]	EWVESMGGK	1xTMTpro [N-Term]; 1xTMTpro [K9]	0.00836639	0.000857489	1	2	2	P50502	P50502 [33-41]		0	1630.88	150.5	201.4	189.6	195.6	191.6	200.3	170.1	204.7	214.6	0	9.52	0.11	10.9	8.34	16.86	1.73	23.14		26.52	29.39	9.98	9.23	2.29	16.37	8.32	38.3		Not Found	High	High	Not Found	Not Found	High	High	Not Found	Not Found	High	High	Not Found	Not Found	High	High	Not Found	Not Found	High	High	Not Found	Not Found	High	High	Not Found	Not Found	High	High	Not Found	Not Found	Not Found	Not Found	Not Found	Not Found	High	High	Not Found	Not Found	High	High	Not Found	Not Found	High	High	Not Found	Not Found	High	High	Not Found	Not Found	High	High	Not Found	Not Found	High	High	Not Found	Not Found	High	High	Not Found	Not Found	High	High	Not Found	High	0.0005241	0.005225	2.33
FALSE	High	[K].GPAKNSEPEEVIPSRLDIR.[V]	GPAKNSEPEEVIPSRLDIR	1xTMTpro [N-Term]; 1xTMTpro [K4]	0.00862387	0.000857489	1	1	1	P54577	P54577 [353-371]		2	2715.53										9																	No Quan Values	Not Found	Not Found	Not Found	High	Not Found	Not Found	Not Found	High	Not Found	Not Found	Not Found	High	Not Found	Not Found	Not Found	High	Not Found	Not Found	Not Found	High	Not Found	Not Found	Not Found	High	Not Found	Not Found	Not Found	Not Found	Not Found	Not Found	Not Found	High	Not Found	Not Found	Not Found	High	Not Found	Not Found	Not Found	High	Not Found	Not Found	Not Found	High	Not Found	Not Found	Not Found	High	Not Found	Not Found	Not Found	High	Not Found	Not Found	Not Found	High	Not Found	Not Found	Not Found	High	Not Found	Not Found	Not Found	High	High	0.0005483	0.005393	2.17
FALSE	High	[R].AINAKDQTEATQEKYVLEEAQR.[Q]	AINAKDQTEATQEKYVLEEAQR	1xTMTpro [N-Term]; 2xTMTpro [K5; K14]	0.00806762	0.000857489	1	3	1	Q9BZF1-1	Q9BZF1-1 [693-714]		2	3447.89	194.7	190.2	195.1	197.2	208.7	230	205.5	185.4	194.6	0																		Not Found	Not Found	Not Found	High	Not Found	Not Found	Not Found	High	Not Found	Not Found	Not Found	High	Not Found	Not Found	Not Found	High	Not Found	Not Found	Not Found	High	Not Found	Not Found	Not Found	High	Not Found	Not Found	Not Found	Not Found	Not Found	Not Found	Not Found	Not Found	Not Found	Not Found	Not Found	High	Not Found	Not Found	Not Found	High	Not Found	Not Found	Not Found	High	Not Found	Not Found	Not Found	High	Not Found	Not Found	Not Found	High	Not Found	Not Found	Not Found	High	Not Found	Not Found	Not Found	High	Not Found	Not Found	Not Found	High	High	0.0005241	0.005024	1.81
FALSE	High	[R].TWHAWMDNIR.[E]	TWHAWMDNIR	1xTMTpro [N-Term]	0.00792231	0.000857489	1	1	1	P26640	P26640 [708-717]		0	1633.82										9																	No Quan Values	High	Not Found	Not Found	Not Found	High	Not Found	Not Found	Not Found	High	Not Found	Not Found	Not Found	High	Not Found	Not Found	Not Found	High	Not Found	Not Found	Not Found	High	Not Found	Not Found	Not Found	Not Found	Not Found	Not Found	Not Found	Not Found	Not Found	Not Found	Not Found	High	Not Found	Not Found	Not Found	Not Found	Not Found	Not Found	Not Found	High	Not Found	Not Found	Not Found	High	Not Found	Not Found	Not Found	High	Not Found	Not Found	Not Found	High	Not Found	Not Found	Not Found	High	Not Found	Not Found	Not Found	High	Not Found	Not Found	Not Found	High	0.0005241	0.004921	2.2
FALSE	High	[K].SLNPDEMR.[R]	SLNPDEMR	1xTMTpro [N-Term]	0.00777967	0.000857489	1	1	2	P52294	P52294 [18-25]		0	1265.65	236.4	268.6	248.7	300.2	253.7	256.3	238.9	269.4	245.6	0	1.41	2.05	2.96	6.66	31.32	3.57			6.36	3.38	3.01	3.89	3.31	2.68	2.73	42.76		Not Found	High	High	Not Found	Not Found	High	High	Not Found	Not Found	High	High	Not Found	Not Found	High	High	Not Found	Not Found	High	High	Not Found	Not Found	High	High	Not Found	Not Found	Not Found	Not Found	Not Found	Not Found	Not Found	Not Found	Not Found	Not Found	High	High	Not Found	Not Found	High	High	Not Found	Not Found	High	High	Not Found	Not Found	High	High	Not Found	Not Found	High	High	Not Found	Not Found	High	High	Not Found	Not Found	High	High	Not Found	Not Found	High	High	Not Found	High	0.0005241	0.004821	2.41
FALSE	High	[R].WLLGMK.[N]	WLLGMK	1xTMTpro [N-Term]; 1xTMTpro [K6]	0.00826558	0.000857489	2	3	2	Q9NTI5; Q29RF7-1	Q9NTI5 [835-840]; Q29RF7-1 [845-850]		0	1355.84	220.8	389.9	316.8	316.6	267.7	306.7	251.3	373	321.9	0	4.03	4.62	15	6.56	10.7	7.69			1.14	7.66	11.89	7.39	2.59	4.64	2.72	40.86	Shared	Not Found	High	High	Not Found	Not Found	High	High	Not Found	Not Found	High	High	Not Found	Not Found	High	High	Not Found	Not Found	High	High	Not Found	Not Found	High	High	Not Found	Not Found	Not Found	Not Found	Not Found	Not Found	Not Found	Not Found	Not Found	Not Found	High	High	Not Found	Not Found	High	High	Not Found	Not Found	High	High	Not Found	Not Found	High	High	Not Found	Not Found	High	High	Not Found	Not Found	High	High	Not Found	Not Found	High	High	Not Found	Not Found	High	High	Not Found	High	0.0005241	0.005154	2.62
FALSE	High	[K].FDATMK.[T]	FDATMK	1xTMTpro [N-Term]; 1xTMTpro [K6]	0.00816599	0.000857489	1	1	1	P23786	P23786 [434-439]		0	1320.75	346.4	441	422.2	470.2	398.4	392.2	376.2	455.9	413.2	0																		Not Found	Not Found	High	Not Found	Not Found	Not Found	High	Not Found	Not Found	Not Found	High	Not Found	Not Found	Not Found	High	Not Found	Not Found	Not Found	High	Not Found	Not Found	Not Found	High	Not Found	Not Found	Not Found	Not Found	Not Found	Not Found	Not Found	High	Not Found	Not Found	Not Found	High	Not Found	Not Found	Not Found	High	Not Found	Not Found	Not Found	High	Not Found	Not Found	Not Found	High	Not Found	Not Found	Not Found	High	Not Found	Not Found	Not Found	High	Not Found	Not Found	Not Found	High	Not Found	Not Found	Not Found	High	Not Found	High	0.0005241	0.005093	2.26
FALSE	High	[K].IHVFYIDYGNR.[E]	IHVFYIDYGNR	1xTMTpro [N-Term]	0.00841726	0.000857489	1	1	1	Q7KZF4	Q7KZF4 [759-769]		0	1700.91	215.8	256	256.3	245.6	225.6	274.9	218.8	246.4	258.8	0																		Not Found	Not Found	Not Found	High	Not Found	Not Found	Not Found	High	Not Found	Not Found	Not Found	High	Not Found	Not Found	Not Found	High	Not Found	Not Found	Not Found	High	Not Found	Not Found	Not Found	High	Not Found	Not Found	Not Found	Not Found	Not Found	Not Found	Not Found	Not Found	Not Found	Not Found	Not Found	High	Not Found	Not Found	Not Found	High	Not Found	Not Found	Not Found	High	Not Found	Not Found	Not Found	High	Not Found	Not Found	Not Found	High	Not Found	Not Found	Not Found	High	Not Found	Not Found	Not Found	High	Not Found	Not Found	Not Found	High	High	0.0005241	0.005264	3.63
FALSE	High	[K].LKAWNDIK.[K]	LKAWNDIK	1xTMTpro [N-Term]; 2xTMTpro [K2; K8]	0.00797045	0.000857489	1	1	1	P36578	P36578 [174-181]		1	1900.18	875.4	1094.8	1094	1197.9	959.9	1014.4	934.8	1077.7	1097.4	0																		Not Found	Not Found	Not Found	High	Not Found	Not Found	Not Found	High	Not Found	Not Found	Not Found	High	Not Found	Not Found	Not Found	High	Not Found	Not Found	Not Found	High	Not Found	Not Found	Not Found	High	Not Found	Not Found	Not Found	High	Not Found	Not Found	Not Found	High	Not Found	Not Found	Not Found	High	Not Found	Not Found	Not Found	High	Not Found	Not Found	Not Found	High	Not Found	Not Found	Not Found	High	Not Found	Not Found	Not Found	High	Not Found	Not Found	Not Found	High	Not Found	Not Found	Not Found	High	Not Found	Not Found	Not Found	High	High	0.0005241	0.004947	2.77
FALSE	High	[R].FENDRTISFIPPDGEFELMSYR.[L]	FENDRTISFIPPDGEFELMSYR	1xTMTpro [N-Term]	0.00801888	0.000857489	1	2	3	Q9BXS5-1	Q9BXS5-1 [247-268]		1	2967.45	37.1	67.1	54.7	57.3	47.1	62.4	51.1	63	56.9	0	11.87	4.77	28.09	16.54	17.73	29.73			16.44	13.94	17.47	9.28	7.23	3.48	6.42			High	High	High	Not Found	High	High	High	Not Found	High	High	High	Not Found	High	High	High	Not Found	High	High	High	Not Found	High	High	High	Not Found	Not Found	Not Found	Not Found	Not Found	Not Found	Not Found	Not Found	Not Found	High	Not Found	High	Not Found	Not Found	High	High	Not Found	High	High	High	Not Found	High	High	High	Not Found	High	High	High	Not Found	High	High	High	Not Found	High	High	High	Not Found	Not Found	Not Found	Not Found	Not Found	High	0.0005241	0.004985	2.77
FALSE	High	[R].LGITMK.[A]	LGITMK	1xTMTpro [N-Term]; 1xTMTpro [K6]	0.00821563	0.000857489	1	2	2	Q5T3I0	Q5T3I0 [163-168]		0	1270.8	430.6	428.3	434.7	501	478.8	458.1	517.7	467.8	415.4	0	3.05	7.24	11.51	2.99	1.41	31.15			21.35	12.61	5.37	3.1	3.48	5.21	5.72	74.49		High	High	Not Found	Not Found	High	High	Not Found	Not Found	High	High	Not Found	Not Found	High	High	Not Found	Not Found	High	High	Not Found	Not Found	High	High	Not Found	Not Found	Not Found	Not Found	Not Found	Not Found	Not Found	Not Found	Not Found	Not Found	High	High	Not Found	Not Found	High	High	Not Found	Not Found	High	High	Not Found	Not Found	High	High	Not Found	Not Found	High	High	Not Found	Not Found	High	High	Not Found	Not Found	High	High	Not Found	Not Found	High	High	Not Found	Not Found	High	0.0005241	0.005127	2.59
FALSE	High	[R].GRMSMKEVDEQMLNVQNK.[N]	GRMSMKEVDEQMLNVQNK	1xOxidation [M]; 1xTMTpro [N-Term]; 2xTMTpro [K6; K18]	0.00797045	0.000857489	2	4	3	P07437; P68371	P07437 [319-336]; P68371 [319-336]		2	3065.64	191.8	144.1	174.4	187	163.2	195.6	203.2	156.6	151.3	0	28.66	37.13	36.06	31.13	35.7	58.44			15.71	8.05	39.99	33.8	31.54	40.01	38.45		Shared	High	Not Found	High	Not Found	High	Not Found	High	Not Found	High	Not Found	High	Not Found	High	Not Found	High	Not Found	High	Not Found	High	Not Found	High	Not Found	High	Not Found	Not Found	Not Found	Not Found	Not Found	Not Found	Not Found	Not Found	Not Found	High	Not Found	High	Not Found	High	Not Found	High	Not Found	High	Not Found	High	Not Found	High	Not Found	High	Not Found	High	Not Found	High	Not Found	High	Not Found	High	Not Found	High	Not Found	High	Not Found	High	Not Found	Not Found	Not Found	High	0.0005241	0.004964	2.21
FALSE	High	[R].GRMSMKEVDEQMLNVQNK.[N]	GRMSMKEVDEQMLNVQNK	2xOxidation [M5; M]; 1xTMTpro [N-Term]; 2xTMTpro [K6; K18]	0.00831583	0.000857489	2	4	3	P07437; P68371	P07437 [319-336]; P68371 [319-336]		2	3081.63	335.9	146.1	275.9	316.2	207.6	331.5	360.6	179.6	218.4	0	54.53	57.88	56.31	54.18	75.99	80.25			53.78	33.84	54.74	56.7	58.46	56.24	58.82		Shared	High	High	Not Found	Not Found	High	High	Not Found	Not Found	High	High	Not Found	Not Found	High	High	Not Found	Not Found	High	High	Not Found	Not Found	High	High	Not Found	Not Found	Not Found	Not Found	Not Found	Not Found	Not Found	Not Found	Not Found	Not Found	High	High	Not Found	Not Found	High	High	Not Found	Not Found	High	High	Not Found	Not Found	High	High	Not Found	Not Found	High	High	Not Found	Not Found	High	High	Not Found	Not Found	High	High	Not Found	Not Found	High	Not Found	Not Found	Not Found	High	0.0005241	0.005206	2.09
FALSE	High	[R].ESIMKEFR.[S]	ESIMKEFR	1xTMTpro [N-Term]; 1xTMTpro [K5]	0.00821563	0.000857489	1	1	1	P38919	P38919 [317-324]		1	1647.94	501.5	631.1	685.6	649.2	689.7	667.1	546.5	693.4	645.9	0																		High	Not Found	Not Found	Not Found	High	Not Found	Not Found	Not Found	High	Not Found	Not Found	Not Found	High	Not Found	Not Found	Not Found	High	Not Found	Not Found	Not Found	High	Not Found	Not Found	Not Found	Not Found	Not Found	Not Found	Not Found	High	Not Found	Not Found	Not Found	High	Not Found	Not Found	Not Found	High	Not Found	Not Found	Not Found	High	Not Found	Not Found	Not Found	High	Not Found	Not Found	Not Found	High	Not Found	Not Found	Not Found	High	Not Found	Not Found	Not Found	High	Not Found	Not Found	Not Found	High	Not Found	Not Found	Not Found	High	0.0005241	0.005129	3.08
FALSE	High	[K].SISSPSVSSETMDKPVDLSTRK.[E]	SISSPSVSSETMDKPVDLSTRK	1xTMTpro [N-Term]; 2xTMTpro [K14; K22]	0.00777967	0.000857489	1	1	2	P49792	P49792 [2802-2823]		1	3263.8	145.5	212	175	202.5	156.8	163.7	150.7	188.1	172.2	0	44.65	59.41	54.89	45.55	55	37.22			54.07	44.56	45.32	48.14	47.82	48.29	64.53			High	Not Found	High	Not Found	High	Not Found	High	Not Found	High	Not Found	High	Not Found	High	Not Found	High	Not Found	High	Not Found	High	Not Found	High	Not Found	High	Not Found	Not Found	Not Found	Not Found	Not Found	Not Found	Not Found	Not Found	Not Found	High	Not Found	High	Not Found	High	Not Found	High	Not Found	High	Not Found	High	Not Found	High	Not Found	High	Not Found	High	Not Found	High	Not Found	High	Not Found	High	Not Found	High	Not Found	High	Not Found	High	Not Found	Not Found	Not Found	High	0.0005241	0.00482	1.79
FALSE	High	[R].ERMHVEHER.[R]	ERMHVEHER	1xTMTpro [N-Term]	0.00836639	0.000857489	1	4	3	Q15424-1	Q15424-1 [672-680]		1	1526.78	16.3	16.3	23.9	19.4	19.5	22.1	20.2	19.6	17.4	0																		High	High	High	Not Found	High	High	High	Not Found	High	High	High	Not Found	High	High	High	Not Found	Not Found	Not Found	High	Not Found	Not Found	Not Found	High	Not Found	Not Found	Not Found	Not Found	Not Found	Not Found	Not Found	Not Found	Not Found	Not Found	Not Found	Not Found	Not Found	Not Found	Not Found	Not Found	Not Found	High	High	High	Not Found	High	High	High	Not Found	High	High	High	Not Found	High	High	High	Not Found	High	High	High	Not Found	Not Found	Not Found	Not Found	Not Found	High	0.0005241	0.005225	2.11
FALSE	High	[K].ERLEQDLQQMQAK.[V]	ERLEQDLQQMQAK	1xTMTpro [N-Term]; 1xTMTpro [K13]	0.00816599	0.000857489	1	1	1	P12270	P12270 [1284-1296]		1	2225.22	196.1	226.2	233.1	235.8	207	237.1	206.2	243.9	264.3	0																		Not Found	High	Not Found	Not Found	Not Found	High	Not Found	Not Found	Not Found	High	Not Found	Not Found	Not Found	High	Not Found	Not Found	Not Found	High	Not Found	Not Found	Not Found	High	Not Found	Not Found	Not Found	Not Found	Not Found	Not Found	Not Found	Not Found	Not Found	Not Found	Not Found	High	Not Found	Not Found	Not Found	High	Not Found	Not Found	Not Found	High	Not Found	Not Found	Not Found	High	Not Found	Not Found	Not Found	High	Not Found	Not Found	Not Found	High	Not Found	Not Found	Not Found	High	Not Found	Not Found	Not Found	High	Not Found	Not Found	High	0.0005241	0.005092	2.77
FALSE	High	[K].TGSMSK.[Q]	TGSMSK	1xTMTpro [N-Term]; 1xTMTpro [K6]	0.00851994	0.000857489	1	2	1	Q14839	Q14839 [1207-1212]		0	1218.7	282.9	553.8	392.3	492.4	335.4	321.7	316.5	525.4	483.2	0																		Not Found	High	Not Found	Not Found	Not Found	High	Not Found	Not Found	Not Found	High	Not Found	Not Found	Not Found	High	Not Found	Not Found	Not Found	High	Not Found	Not Found	Not Found	High	Not Found	Not Found	Not Found	Not Found	Not Found	Not Found	Not Found	Not Found	Not Found	Not Found	Not Found	High	Not Found	Not Found	Not Found	High	Not Found	Not Found	Not Found	High	Not Found	Not Found	Not Found	High	Not Found	Not Found	Not Found	High	Not Found	Not Found	Not Found	High	Not Found	Not Found	Not Found	High	Not Found	Not Found	Not Found	High	Not Found	Not Found	High	0.0005483	0.005334	2.4
FALSE	High	[R].SKLRPGFMEDR.[G]	SKLRPGFMEDR	1xTMTpro [N-Term]; 1xTMTpro [K2]	0.00806762	0.000857489	1	1	1	Q5BKZ1	Q5BKZ1 [139-149]		1	1944.1	479.4	440.8	520.8	475.3	538.3	509.7	517.2	480	427.3	0																		Not Found	Not Found	High	Not Found	Not Found	Not Found	High	Not Found	Not Found	Not Found	High	Not Found	Not Found	Not Found	High	Not Found	Not Found	Not Found	High	Not Found	Not Found	Not Found	High	Not Found	Not Found	Not Found	Not Found	Not Found	Not Found	Not Found	Not Found	Not Found	Not Found	Not Found	High	Not Found	Not Found	Not Found	High	Not Found	Not Found	Not Found	High	Not Found	Not Found	Not Found	High	Not Found	Not Found	Not Found	High	Not Found	Not Found	Not Found	High	Not Found	Not Found	Not Found	High	Not Found	Not Found	Not Found	High	Not Found	High	0.0005241	0.005016	2.58
FALSE	High	[R].AMSHNVK.[R]	AMSHNVK	1xTMTpro [N-Term]; 1xTMTpro [K7]	0.00777967	0.000857489	1	1	2	Q99575	Q99575 [143-149]		0	1394.81										9																	No Quan Values	High	High	Not Found	Not Found	High	High	Not Found	Not Found	High	High	Not Found	Not Found	High	High	Not Found	Not Found	High	High	Not Found	Not Found	High	High	Not Found	Not Found	Not Found	Not Found	Not Found	Not Found	Not Found	Not Found	Not Found	Not Found	High	High	Not Found	Not Found	High	High	Not Found	Not Found	High	High	Not Found	Not Found	High	High	Not Found	Not Found	High	High	Not Found	Not Found	High	High	Not Found	Not Found	High	High	Not Found	Not Found	High	High	Not Found	Not Found	High	0.0005241	0.004837	2.45
FALSE	High	[K].EMQELK.[L]	EMQELK	1xTMTpro [N-Term]; 1xTMTpro [K6]	0.00841726	0.000857489	1	4	3	P49792	P49792 [824-829]		0	1385.8	449.1	586.5	539.4	662.2	439.9	462.8	453.9	532.4	542.7	0	21.71	20.12	16.74	17.51	16.68	23.2			5.92	23.42	15.96	14.8	19.42	21.85	18.85	34.27		High	High	High	Not Found	High	High	High	Not Found	High	High	High	Not Found	High	High	High	Not Found	High	High	High	Not Found	High	High	High	Not Found	Not Found	Not Found	High	Not Found	Not Found	Not Found	Not Found	Not Found	High	High	High	Not Found	High	High	High	Not Found	High	High	High	Not Found	High	High	High	Not Found	High	High	High	Not Found	High	High	High	Not Found	High	High	High	Not Found	High	High	High	Not Found	High	0.0005241	0.005246	2.35
FALSE	High	[R].VGLFALSDIK.[A]	VGLFALSDIK	1xTMTpro [N-Term]; 1xTMTpro [K10]	0.00857175	0.000857489	1	3	1	Q96L73-1	Q96L73-1 [2040-2049]		0	1671.03										9																	No Quan Values	Not Found	Not Found	Not Found	High	Not Found	Not Found	Not Found	High	Not Found	Not Found	Not Found	High	Not Found	Not Found	Not Found	High	Not Found	Not Found	Not Found	High	Not Found	Not Found	Not Found	Not Found	Not Found	Not Found	Not Found	Not Found	Not Found	Not Found	Not Found	Not Found	Not Found	Not Found	Not Found	Not Found	Not Found	Not Found	Not Found	Not Found	Not Found	Not Found	Not Found	High	Not Found	Not Found	Not Found	High	Not Found	Not Found	Not Found	High	Not Found	Not Found	Not Found	High	Not Found	Not Found	Not Found	High	Not Found	Not Found	Not Found	Not Found	High	0.0005483	0.005357	1.8
FALSE	High	[K].GLKDMGYGNWISKPQEEK.[N]	GLKDMGYGNWISKPQEEK	1xTMTpro [N-Term]; 3xTMTpro [K3; K13; K18]	0.00773271	0.000857489	1	5	2	P55265-1	P55265-1 [1202-1219]		1	3296.85	104.9	248.8	171.4	183.6	157.7	187	119.4	225.2	200.4	0	8.14	10.83	14.12	14.67	42.76	15.71			29.22	35.05	15.11	23.02	9.1	12.11	14.95			High	Not Found	High	Not Found	High	Not Found	High	Not Found	High	Not Found	High	Not Found	High	Not Found	High	Not Found	High	Not Found	High	Not Found	High	Not Found	High	Not Found	Not Found	Not Found	Not Found	Not Found	Not Found	Not Found	Not Found	Not Found	High	Not Found	High	Not Found	High	Not Found	High	Not Found	High	Not Found	High	Not Found	High	Not Found	High	Not Found	High	Not Found	High	Not Found	High	Not Found	High	Not Found	High	Not Found	High	Not Found	Not Found	Not Found	High	Not Found	High	0.0005025	0.004801	1.75
FALSE	High	[R].IDEMPEAAVK.[S]	IDEMPEAAVK	1xOxidation [M4]; 1xTMTpro [N-Term]; 1xTMTpro [K10]	0.00801888	0.000857489	1	1	1	P51858	P51858 [30-39]		0	1726.95	139.7	158.6	169.8	182.8	128.9	173.6	125.5	158.1	187.7	0																		Not Found	Not Found	Not Found	High	Not Found	Not Found	Not Found	High	Not Found	Not Found	Not Found	High	Not Found	Not Found	Not Found	High	Not Found	Not Found	Not Found	High	Not Found	Not Found	Not Found	High	Not Found	Not Found	Not Found	Not Found	Not Found	Not Found	Not Found	Not Found	Not Found	Not Found	Not Found	High	Not Found	Not Found	Not Found	High	Not Found	Not Found	Not Found	High	Not Found	Not Found	Not Found	High	Not Found	Not Found	Not Found	High	Not Found	Not Found	Not Found	High	Not Found	Not Found	Not Found	High	Not Found	Not Found	Not Found	High	High	0.0005241	0.004989	2.4
FALSE	High	[R].ELAEMQR.[Q]	ELAEMQR	1xTMTpro [N-Term]	0.00773271	0.000857489	1	2	1	Q0VF96	Q0VF96 [985-991]		0	1180.63	218.1	244.3	247.6	224.3	270.4	277.6	245.4	238.9	233.8	0																		High	Not Found	Not Found	Not Found	High	Not Found	Not Found	Not Found	High	Not Found	Not Found	Not Found	High	Not Found	Not Found	Not Found	High	Not Found	Not Found	Not Found	High	Not Found	Not Found	Not Found	Not Found	Not Found	Not Found	Not Found	Not Found	Not Found	Not Found	Not Found	High	Not Found	Not Found	Not Found	High	Not Found	Not Found	Not Found	High	Not Found	Not Found	Not Found	High	Not Found	Not Found	Not Found	High	Not Found	Not Found	Not Found	High	Not Found	Not Found	Not Found	High	Not Found	Not Found	Not Found	High	Not Found	Not Found	Not Found	High	0.0005241	0.004813	2.06
FALSE	High	[K].GIDLTQVK.[G]	GIDLTQVK	1xTMTpro [N-Term]; 1xTMTpro [K8]	0.00806762	0.000857489	1	1	1	P10515	P10515 [369-376]		0	1481.92	224.9	243.3	215.2	256	210.2	194.6	231.5	232.5	216.3	0																		Not Found	Not Found	Not Found	High	Not Found	Not Found	Not Found	High	Not Found	Not Found	Not Found	High	Not Found	Not Found	Not Found	High	Not Found	Not Found	Not Found	High	Not Found	Not Found	Not Found	High	Not Found	Not Found	Not Found	Not Found	Not Found	Not Found	Not Found	Not Found	Not Found	Not Found	Not Found	High	Not Found	Not Found	Not Found	High	Not Found	Not Found	Not Found	High	Not Found	Not Found	Not Found	High	Not Found	Not Found	Not Found	High	Not Found	Not Found	Not Found	High	Not Found	Not Found	Not Found	High	Not Found	Not Found	Not Found	High	High	0.0005241	0.005041	2.24
FALSE	High	[K].ASNPDLK.[L]	ASNPDLK	1xTMTpro [N-Term]; 1xTMTpro [K7]	0.00826558	0.000857489	1	6	1	Q969G3	Q969G3 [86-92]		0	1352.8										9																	No Quan Values	Not Found	Not Found	Not Found	High	Not Found	Not Found	Not Found	High	Not Found	Not Found	Not Found	High	Not Found	Not Found	Not Found	High	Not Found	Not Found	Not Found	High	Not Found	Not Found	Not Found	High	Not Found	Not Found	Not Found	Not Found	Not Found	Not Found	Not Found	Not Found	Not Found	Not Found	Not Found	High	Not Found	Not Found	Not Found	High	Not Found	Not Found	Not Found	High	Not Found	Not Found	Not Found	High	Not Found	Not Found	Not Found	High	Not Found	Not Found	Not Found	High	Not Found	Not Found	Not Found	High	Not Found	Not Found	Not Found	High	High	0.0005241	0.005163	2.58
FALSE	High	[K].ALLAMAR.[V]	ALLAMAR	1xTMTpro [N-Term]	0.00806762	0.000857489	1	4	3	Q8NFD5	Q8NFD5 [2188-2194]		0	1049.65	247.6	265.2	316.6	308.1	295.4	295.8	280.5	301.8	284.2	0	4.8	6.69	4.73	4.27	5.87	11.72			12.46	14.09	6.22	2.15	4.28	2.26	3.82	7.77		High	High	High	Not Found	High	High	High	Not Found	High	High	High	Not Found	High	High	High	Not Found	High	High	High	Not Found	High	High	High	Not Found	Not Found	Not Found	Not Found	Not Found	Not Found	Not Found	Not Found	Not Found	High	High	High	Not Found	High	High	High	Not Found	High	High	High	Not Found	High	High	High	Not Found	High	High	High	Not Found	High	High	High	Not Found	High	High	High	Not Found	High	High	High	Not Found	High	0.0005241	0.005041	2.17
FALSE	High	[R].LAYINPDLALEEK.[N]	LAYINPDLALEEK	1xTMTpro [N-Term]; 1xTMTpro [K13]	0.00816599	0.000857489	1	3	1	P31948	P31948 [352-364]		0	2097.21	168.8	246.1	223.9	250.4	201	221.4	186.6	225.1	250	0																		Not Found	Not Found	Not Found	High	Not Found	Not Found	Not Found	High	Not Found	Not Found	Not Found	High	Not Found	Not Found	Not Found	High	Not Found	Not Found	Not Found	High	Not Found	Not Found	Not Found	High	Not Found	Not Found	Not Found	Not Found	Not Found	Not Found	Not Found	Not Found	Not Found	Not Found	Not Found	High	Not Found	Not Found	Not Found	High	Not Found	Not Found	Not Found	High	Not Found	Not Found	Not Found	High	Not Found	Not Found	Not Found	High	Not Found	Not Found	Not Found	High	Not Found	Not Found	Not Found	High	Not Found	Not Found	Not Found	High	High	0.0005241	0.005103	2.59
FALSE	High	[K].EKPLEEPDAQGR.[A]	EKPLEEPDAQGR	1xTMTpro [N-Term]; 1xTMTpro [K2]	0.00851994	0.000857489	1	1	1	Q9BTC0	Q9BTC0 [2097-2108]		0	1977.09	597.6	669.8	642.4	717	597.6	601.9	636.6	650.5	669.1	0																		Not Found	Not Found	Not Found	High	Not Found	Not Found	Not Found	High	Not Found	Not Found	Not Found	High	Not Found	Not Found	Not Found	High	Not Found	Not Found	Not Found	High	Not Found	Not Found	Not Found	High	Not Found	Not Found	Not Found	Not Found	Not Found	Not Found	Not Found	Not Found	Not Found	Not Found	Not Found	High	Not Found	Not Found	Not Found	High	Not Found	Not Found	Not Found	High	Not Found	Not Found	Not Found	High	Not Found	Not Found	Not Found	High	Not Found	Not Found	Not Found	High	Not Found	Not Found	Not Found	High	Not Found	Not Found	Not Found	High	High	0.0005483	0.005338	2.56
FALSE	High	[R].GLKEGMNPSYDEYADSDEDQHDAYLER.[M]	GLKEGMNPSYDEYADSDEDQHDAYLER	1xTMTpro [N-Term]; 1xTMTpro [K3]	0.00782692	0.000857489	1	1	2	Q08945	Q08945 [429-455]		1	3755.73	29.9	44.8	32.4	36.3	39.2	38.9	31	42.4	38.6	0	18.06	10.08	9.81	5.45		45.87					0.9	9.26	3.87	2.67	6.04			Not Found	High	High	Not Found	Not Found	High	High	Not Found	Not Found	High	High	Not Found	Not Found	High	High	Not Found	Not Found	High	Not Found	Not Found	Not Found	High	High	Not Found	Not Found	Not Found	Not Found	Not Found	Not Found	Not Found	Not Found	Not Found	Not Found	Not Found	Not Found	Not Found	Not Found	Not Found	Not Found	Not Found	Not Found	High	High	Not Found	Not Found	High	High	Not Found	Not Found	High	High	Not Found	Not Found	High	High	Not Found	Not Found	High	High	Not Found	Not Found	Not Found	Not Found	Not Found	High	0.0005241	0.004858	1.58
FALSE	High	[K].VGSESVVYTGDYNMTPDR.[H]	VGSESVVYTGDYNMTPDR	1xTMTpro [N-Term]	0.00773271	0.000857489	1	5	1	Q5TA45-1	Q5TA45-1 [168-185]		0	2294.09										9																	No Quan Values	Not Found	Not Found	High	Not Found	Not Found	Not Found	High	Not Found	Not Found	Not Found	High	Not Found	Not Found	Not Found	High	Not Found	Not Found	Not Found	High	Not Found	Not Found	Not Found	High	Not Found	Not Found	Not Found	Not Found	Not Found	Not Found	Not Found	Not Found	Not Found	Not Found	Not Found	High	Not Found	Not Found	Not Found	High	Not Found	Not Found	Not Found	High	Not Found	Not Found	Not Found	High	Not Found	Not Found	Not Found	High	Not Found	Not Found	Not Found	High	Not Found	Not Found	Not Found	High	Not Found	Not Found	Not Found	High	Not Found	High	0.0005241	0.004808	2.48
FALSE	High	[K].YIQWEK.[S]	YIQWEK	1xTMTpro [N-Term]; 1xTMTpro [K6]	0.00836639	0.000857489	1	1	1	Q12996-1	Q12996-1 [255-260]		0	1474.85	400.8	517.1	499.2	479.1	432.6	485.1	389.2	490.9	538.2	0																		Not Found	Not Found	Not Found	High	Not Found	Not Found	Not Found	High	Not Found	Not Found	Not Found	High	Not Found	Not Found	Not Found	High	Not Found	Not Found	Not Found	High	Not Found	Not Found	Not Found	High	Not Found	Not Found	Not Found	High	Not Found	Not Found	Not Found	Not Found	Not Found	Not Found	Not Found	High	Not Found	Not Found	Not Found	High	Not Found	Not Found	Not Found	High	Not Found	Not Found	Not Found	High	Not Found	Not Found	Not Found	High	Not Found	Not Found	Not Found	High	Not Found	Not Found	Not Found	High	Not Found	Not Found	Not Found	High	High	0.0005241	0.005238	2.86
FALSE	High	[K].EKMVSAAFMK.[K]	EKMVSAAFMK	1xOxidation [M3]; 1xTMTpro [N-Term]; 2xTMTpro [K2; K10]	0.00831583	0.000857489	1	2	2	P25205	P25205 [560-569]		1	2070.19	311	342.3	377.1	364.5	348.2	381.4	344.7	357.4	368	0	1.27	0.27	2.79	3.14	11.16	4.21			12.01	16.19	1.04	7.77	5.02	1.92	4.72	29.03		Not Found	High	High	Not Found	Not Found	High	High	Not Found	Not Found	High	High	Not Found	Not Found	High	High	Not Found	Not Found	High	High	Not Found	Not Found	High	High	Not Found	Not Found	Not Found	Not Found	Not Found	Not Found	Not Found	Not Found	Not Found	Not Found	High	High	Not Found	Not Found	High	High	Not Found	Not Found	High	High	Not Found	Not Found	High	High	Not Found	Not Found	High	High	Not Found	Not Found	High	High	Not Found	Not Found	High	High	Not Found	Not Found	High	High	Not Found	High	0.0005241	0.005185	2.28
FALSE	High	[K].TSMEVK.[M]	TSMEVK	1xTMTpro [N-Term]; 1xTMTpro [K6]	0.00816599	0.000857489	1	4	3	Q9Y305-1	Q9Y305-1 [177-182]		0	1302.76	452.1	713.6	570.7	658.6	611.9	552.8	521.9	705.9	571.2	0	8.75	11.92	8.93	9.33	14.72	2.08			11.49	5.69	7.3	7.07	9.42	9.15	7.33	14.71		High	High	High	Not Found	High	High	High	Not Found	High	High	High	Not Found	High	High	High	Not Found	High	High	High	Not Found	High	High	High	Not Found	High	Not Found	Not Found	Not Found	Not Found	Not Found	Not Found	Not Found	High	High	High	Not Found	High	High	High	Not Found	High	High	High	Not Found	High	High	High	Not Found	High	High	High	Not Found	High	High	High	Not Found	High	High	High	Not Found	High	High	High	Not Found	High	0.0005241	0.005104	2.65
FALSE	High	[R].LATAHAK.[A]	LATAHAK	1xTMTpro [N-Term]; 1xTMTpro [K7]	0.00826558	0.000857489	1	2	1	P25205	P25205 [624-630]		0	1319.83	710.2	763.5	878.8	822.3	769.1	804.7	788.4	779.3	843.3	0																		Not Found	Not Found	Not Found	High	Not Found	Not Found	Not Found	High	Not Found	Not Found	Not Found	High	Not Found	Not Found	Not Found	High	Not Found	Not Found	Not Found	High	Not Found	Not Found	Not Found	High	Not Found	Not Found	Not Found	High	Not Found	Not Found	Not Found	High	Not Found	Not Found	Not Found	High	Not Found	Not Found	Not Found	High	Not Found	Not Found	Not Found	High	Not Found	Not Found	Not Found	High	Not Found	Not Found	Not Found	High	Not Found	Not Found	Not Found	High	Not Found	Not Found	Not Found	High	Not Found	Not Found	Not Found	High	High	0.0005241	0.005166	2.8
FALSE	High	[R].EKLEMEMEAARHEHQVMLMR.[Q]	EKLEMEMEAARHEHQVMLMR	3xOxidation [M5; M7; M17]; 1xTMTpro [N-Term]; 1xTMTpro [K2]	0.00777967	0.000857489	1	2	3	Q15233	Q15233 [294-313]		2	3154.58	193.8	233.1	236.5	241.5	241.6	287.6	213.6	254.7	222.9	0	7.58	7.36	10.53	4.62	26.25	9.11			3.48	31.11	17.66	12.63	14.13	13.32	18.09	59.2		High	High	High	Not Found	High	High	High	Not Found	High	High	High	Not Found	High	High	High	Not Found	High	High	High	Not Found	High	High	High	Not Found	Not Found	Not Found	Not Found	Not Found	Not Found	Not Found	Not Found	Not Found	High	High	High	Not Found	High	High	High	Not Found	High	High	High	Not Found	High	High	High	Not Found	High	High	High	Not Found	High	High	High	Not Found	High	High	High	Not Found	High	High	High	Not Found	High	0.0005241	0.004841	2.53
FALSE	High	[K].SPLAQMEEERREHVAK.[M]	SPLAQMEEERREHVAK	1xTMTpro [N-Term]; 1xTMTpro [K16]	0.00816599	0.000857489	1	2	3	Q16181	Q16181 [334-349]		2	2518.37	691.4	550.2	766	576.5	794.4	883.7	691.6	651	645.2	0	36.15	30.86	34.07	31.71	36.01	29.97		26.52	44.96	35.97	35.92	36.03	34.42	30.76	36.35	47.8		High	High	High	Not Found	High	High	High	Not Found	High	High	High	Not Found	High	High	High	Not Found	High	High	High	Not Found	High	High	High	Not Found	High	Not Found	Not Found	Not Found	High	High	Not Found	Not Found	High	High	High	Not Found	High	High	High	Not Found	High	High	High	Not Found	High	High	High	Not Found	High	High	High	Not Found	High	High	High	Not Found	High	High	High	Not Found	High	High	High	Not Found	High	0.0005241	0.005091	2.14
FALSE	High	[K].LAQYEPPQEEKRAE.[-]	LAQYEPPQEEKRAE	1xTMTpro [N-Term]; 1xTMTpro [K11]	0.00797045	0.000857489	1	1	1	Q99417	Q99417 [90-103]		2	2296.24										9																	No Quan Values	Not Found	Not Found	Not Found	High	Not Found	Not Found	Not Found	High	Not Found	Not Found	Not Found	High	Not Found	Not Found	Not Found	High	Not Found	Not Found	Not Found	High	Not Found	Not Found	Not Found	High	Not Found	Not Found	Not Found	Not Found	Not Found	Not Found	Not Found	Not Found	Not Found	Not Found	Not Found	High	Not Found	Not Found	Not Found	High	Not Found	Not Found	Not Found	High	Not Found	Not Found	Not Found	High	Not Found	Not Found	Not Found	High	Not Found	Not Found	Not Found	High	Not Found	Not Found	Not Found	High	Not Found	Not Found	Not Found	High	High	0.0005241	0.004958	2.24
FALSE	High	[R].LIEETISIAMATK.[E]	LIEETISIAMATK	1xTMTpro [N-Term]; 1xTMTpro [K13]	0.00836639	0.000857489	1	2	1	O95249-1	O95249-1 [176-188]		0	2028.19	26.5	59.5	48.1	49.9	37.3	38.5	38.1	50.4	47.5	0																		High	Not Found	Not Found	Not Found	High	Not Found	Not Found	Not Found	High	Not Found	Not Found	Not Found	High	Not Found	Not Found	Not Found	High	Not Found	Not Found	Not Found	Not Found	Not Found	Not Found	Not Found	Not Found	Not Found	Not Found	Not Found	Not Found	Not Found	Not Found	Not Found	Not Found	Not Found	Not Found	Not Found	Not Found	Not Found	Not Found	Not Found	High	Not Found	Not Found	Not Found	High	Not Found	Not Found	Not Found	High	Not Found	Not Found	Not Found	High	Not Found	Not Found	Not Found	High	Not Found	Not Found	Not Found	Not Found	Not Found	Not Found	Not Found	High	0.0005241	0.005211	2.2
FALSE	High	[K].VHLVGIDIFTGKK.[Y]	VHLVGIDIFTGKK	1xTMTpro [N-Term]; 2xTMTpro [K12; K13]	0.00846845	0.000857489	1	4	1	P63241-1	P63241-1 [56-68]		1	2339.46	247.2	334	366.6	284.8	291.6	336.6	248.4	315.4	369.2	0																		Not Found	Not Found	Not Found	High	Not Found	Not Found	Not Found	High	Not Found	Not Found	Not Found	High	Not Found	Not Found	Not Found	High	Not Found	Not Found	Not Found	High	Not Found	Not Found	Not Found	High	Not Found	Not Found	Not Found	Not Found	Not Found	Not Found	Not Found	Not Found	Not Found	Not Found	Not Found	High	Not Found	Not Found	Not Found	High	Not Found	Not Found	Not Found	High	Not Found	Not Found	Not Found	High	Not Found	Not Found	Not Found	High	Not Found	Not Found	Not Found	High	Not Found	Not Found	Not Found	High	Not Found	Not Found	Not Found	High	High	0.0005241	0.005278	2.21
FALSE	High	[K].YIQEAEMLR.[S]	YIQEAEMLR	1xOxidation [M7]; 1xTMTpro [N-Term]	0.00816599	0.000857489	1	1	1	Q05048	Q05048 [213-221]		0	1472.77	331.9	420.6	439.5	423.5	387	424.1	368.8	414.8	431.2	0																		Not Found	Not Found	Not Found	High	Not Found	Not Found	Not Found	High	Not Found	Not Found	Not Found	High	Not Found	Not Found	Not Found	High	Not Found	Not Found	Not Found	High	Not Found	Not Found	Not Found	High	Not Found	Not Found	Not Found	Not Found	Not Found	Not Found	Not Found	Not Found	Not Found	Not Found	Not Found	High	Not Found	Not Found	Not Found	High	Not Found	Not Found	Not Found	High	Not Found	Not Found	Not Found	High	Not Found	Not Found	Not Found	High	Not Found	Not Found	Not Found	High	Not Found	Not Found	Not Found	High	Not Found	Not Found	Not Found	High	High	0.0005241	0.005101	2.63
FALSE	High	[R].TELSMPIQSHVIMTPQSQSAGR.[-]	TELSMPIQSHVIMTPQSQSAGR	1xOxidation [M13]; 1xTMTpro [N-Term]	0.00862387	0.000857489	1	5	2	P17544	P17544 [473-494]		0	2718.39	76	47	50.5	48.4	53.6	56.6	56.3	54.2	49	0	15.45	27.28	30.36	19.25					9.43	6.53	16.5	25.19	15.49	19.91	13.22			High	Not Found	High	Not Found	High	Not Found	High	Not Found	High	Not Found	High	Not Found	High	Not Found	High	Not Found	Not Found	Not Found	High	Not Found	Not Found	Not Found	High	Not Found	Not Found	Not Found	Not Found	Not Found	Not Found	Not Found	Not Found	Not Found	High	Not Found	High	Not Found	High	Not Found	High	Not Found	High	Not Found	High	Not Found	High	Not Found	High	Not Found	High	Not Found	High	Not Found	High	Not Found	High	Not Found	High	Not Found	High	Not Found	High	Not Found	Not Found	Not Found	High	0.0005483	0.005388	2
FALSE	High	[R].VGGPPPEGLPGFNSGVMLLNLEAMR.[Q]	VGGPPPEGLPGFNSGVMLLNLEAMR	1xOxidation [M17]; 1xTMTpro [N-Term]	0.00816599	0.000857489	1	3	2	Q8NBI6	Q8NBI6 [277-301]		0	2872.5	15.9	23.5	18.8	23.2	18.6	23.4	15.4	23.1	22.3	0	35.36	20.8	11.22	6.71							34.62	18.58	3.2	0.61	6.01			Not Found	High	High	Not Found	Not Found	High	High	Not Found	Not Found	High	High	Not Found	Not Found	High	High	Not Found	Not Found	Not Found	High	Not Found	Not Found	High	Not Found	Not Found	Not Found	Not Found	Not Found	Not Found	Not Found	Not Found	Not Found	Not Found	Not Found	Not Found	Not Found	Not Found	Not Found	Not Found	Not Found	Not Found	Not Found	High	High	Not Found	Not Found	High	High	Not Found	Not Found	High	High	Not Found	Not Found	High	High	Not Found	Not Found	High	High	Not Found	Not Found	Not Found	Not Found	Not Found	High	0.0005241	0.005105	1.6
FALSE	High	[K].AGEVINQPMMMAAR.[Q]	AGEVINQPMMMAAR	1xTMTpro [N-Term]	0.00777967	0.000857489	1	2	1	P18206	P18206 [890-903]		0	1822.93	51	65.4	64.6	63	67	58.8	53.1	67.6	75.3	0																		High	Not Found	Not Found	Not Found	High	Not Found	Not Found	Not Found	High	Not Found	Not Found	Not Found	High	Not Found	Not Found	Not Found	High	Not Found	Not Found	Not Found	High	Not Found	Not Found	Not Found	Not Found	Not Found	Not Found	Not Found	Not Found	Not Found	Not Found	Not Found	Not Found	Not Found	Not Found	Not Found	High	Not Found	Not Found	Not Found	High	Not Found	Not Found	Not Found	High	Not Found	Not Found	Not Found	High	Not Found	Not Found	Not Found	High	Not Found	Not Found	Not Found	High	Not Found	Not Found	Not Found	Not Found	Not Found	Not Found	Not Found	High	0.0005241	0.004829	2.48
FALSE	High	[K].AHLMEIQVNGGTVAEK.[L]	AHLMEIQVNGGTVAEK	1xOxidation [M4]; 1xTMTpro [N-Term]; 1xTMTpro [K16]	0.00826558	0.000857489	1	1	1	P39023	P39023 [178-193]		0	2321.28	148.4	212.6	185.8	200.1	152.9	182.8	153	195.5	192.2	0																		Not Found	Not Found	Not Found	High	Not Found	Not Found	Not Found	High	Not Found	Not Found	Not Found	High	Not Found	Not Found	Not Found	High	Not Found	Not Found	Not Found	High	Not Found	Not Found	Not Found	High	Not Found	Not Found	Not Found	Not Found	Not Found	Not Found	Not Found	Not Found	Not Found	Not Found	Not Found	High	Not Found	Not Found	Not Found	High	Not Found	Not Found	Not Found	High	Not Found	Not Found	Not Found	High	Not Found	Not Found	Not Found	High	Not Found	Not Found	Not Found	High	Not Found	Not Found	Not Found	High	Not Found	Not Found	Not Found	Not Found	High	0.0005241	0.005167	1.37
FALSE	High	[K].LKTEGPSKTDDSTSGAR.[S]	LKTEGPSKTDDSTSGAR	1xTMTpro [N-Term]; 2xTMTpro [K2; K8]	0.00782692	0.000857489	1	1	1	O75152	O75152 [380-396]		2	2662.48										9																	No Quan Values	Not Found	Not Found	Not Found	High	Not Found	Not Found	Not Found	High	Not Found	Not Found	Not Found	High	Not Found	Not Found	Not Found	High	Not Found	Not Found	Not Found	High	Not Found	Not Found	Not Found	High	Not Found	Not Found	Not Found	Not Found	Not Found	Not Found	Not Found	High	Not Found	Not Found	Not Found	High	Not Found	Not Found	Not Found	High	Not Found	Not Found	Not Found	High	Not Found	Not Found	Not Found	High	Not Found	Not Found	Not Found	High	Not Found	Not Found	Not Found	High	Not Found	Not Found	Not Found	High	Not Found	Not Found	Not Found	High	High	0.0005241	0.00486	2.65
FALSE	High	[R].AHGNVQDR.[I]	AHGNVQDR	1xTMTpro [N-Term]	0.00836639	0.000857489	1	1	1	Q16531	Q16531 [104-111]		0	1200.64	227.5	222.4	252.5	250.9	223.5	203.5	224.6	227.8	235.9	0																		Not Found	Not Found	Not Found	High	Not Found	Not Found	Not Found	High	Not Found	Not Found	Not Found	High	Not Found	Not Found	Not Found	High	Not Found	Not Found	Not Found	High	Not Found	Not Found	Not Found	High	Not Found	Not Found	Not Found	High	Not Found	Not Found	Not Found	High	Not Found	Not Found	Not Found	High	Not Found	Not Found	Not Found	High	Not Found	Not Found	Not Found	High	Not Found	Not Found	Not Found	High	Not Found	Not Found	Not Found	High	Not Found	Not Found	Not Found	High	Not Found	Not Found	Not Found	High	Not Found	Not Found	Not Found	High	High	0.0005241	0.005213	2.88
FALSE	High	[R].TGLFTPDMAFEAIVK.[K]	TGLFTPDMAFEAIVK	1xTMTpro [N-Term]; 1xTMTpro [K15]	0.00773271	0.000857489	1	7	2	Q9UQ16	Q9UQ16 [400-414]		0	2248.25	25.2	37.8	34.5	31.2	29.2	37.7	24.4	36.9	38.7	0																		Not Found	High	High	Not Found	Not Found	High	High	Not Found	Not Found	High	High	Not Found	Not Found	High	High	Not Found	Not Found	Not Found	High	Not Found	Not Found	Not Found	Not Found	Not Found	Not Found	Not Found	Not Found	Not Found	Not Found	Not Found	Not Found	Not Found	Not Found	Not Found	Not Found	Not Found	Not Found	Not Found	Not Found	Not Found	Not Found	High	High	Not Found	Not Found	High	High	Not Found	Not Found	High	High	Not Found	Not Found	High	High	Not Found	Not Found	High	High	Not Found	Not Found	Not Found	Not Found	Not Found	High	0.0005025	0.004804	2.28
FALSE	High	[K].VEDSNPQKTSATK.[N]	VEDSNPQKTSATK	1xTMTpro [N-Term]; 2xTMTpro [K8; K13]	0.00831583	0.000857489	1	2	1	Q9P016	Q9P016 [35-47]		1	2317.32										9																	No Quan Values	Not Found	Not Found	Not Found	High	Not Found	Not Found	Not Found	High	Not Found	Not Found	Not Found	High	Not Found	Not Found	Not Found	High	Not Found	Not Found	Not Found	High	Not Found	Not Found	Not Found	High	Not Found	Not Found	Not Found	Not Found	Not Found	Not Found	Not Found	Not Found	Not Found	Not Found	Not Found	High	Not Found	Not Found	Not Found	High	Not Found	Not Found	Not Found	High	Not Found	Not Found	Not Found	High	Not Found	Not Found	Not Found	High	Not Found	Not Found	Not Found	High	Not Found	Not Found	Not Found	High	Not Found	Not Found	Not Found	High	High	0.0005241	0.005202	1.84
FALSE	High	[K].LEMYVLNPVK.[S]	LEMYVLNPVK	1xTMTpro [N-Term]; 1xTMTpro [K10]	0.00831583	0.000857489	1	1	1	P46821	P46821 [420-429]		0	1814.07										9																	No Quan Values	Not Found	High	Not Found	Not Found	Not Found	High	Not Found	Not Found	Not Found	High	Not Found	Not Found	Not Found	High	Not Found	Not Found	Not Found	High	Not Found	Not Found	Not Found	High	Not Found	Not Found	Not Found	Not Found	Not Found	Not Found	Not Found	Not Found	Not Found	Not Found	Not Found	High	Not Found	Not Found	Not Found	High	Not Found	Not Found	Not Found	High	Not Found	Not Found	Not Found	High	Not Found	Not Found	Not Found	High	Not Found	Not Found	Not Found	High	Not Found	Not Found	Not Found	High	Not Found	Not Found	Not Found	High	Not Found	Not Found	High	0.0005241	0.005177	2.21
FALSE	High	[R].EMDTAR.[T]	EMDTAR	1xTMTpro [N-Term]	0.00787447	0.000857489	1	3	3	Q16630	Q16630 [401-406]		0	1026.52	89.2	174.4	113.5	194.5	100.3	99.4	103	147.9	126.8	0	16.15	5.55	3.24	28.92		1.03			33.86		3.88	11.21	21.11	6.78	2.23			High	High	Not Found	Not Found	High	High	Not Found	Not Found	High	High	Not Found	Not Found	High	High	Not Found	Not Found	Not Found	High	Not Found	Not Found	High	High	Not Found	Not Found	Not Found	Not Found	Not Found	Not Found	Not Found	Not Found	Not Found	Not Found	High	High	Not Found	Not Found	High	Not Found	Not Found	Not Found	High	High	Not Found	Not Found	High	High	Not Found	Not Found	High	High	Not Found	Not Found	High	High	Not Found	Not Found	High	High	Not Found	Not Found	Not Found	Not Found	Not Found	Not Found	High	0.0005241	0.004893	2.28
FALSE	High	[R].LEIEPEWAYGK.[K]	LEIEPEWAYGK	1xTMTpro [N-Term]; 1xTMTpro [K11]	0.00867632	0.000857489	1	1	1	Q00688	Q00688 [190-200]		0	1943.08	267.5	334.4	322.1	312.6	273.8	325.6	291.4	292.5	369.5	0																		Not Found	Not Found	Not Found	High	Not Found	Not Found	Not Found	High	Not Found	Not Found	Not Found	High	Not Found	Not Found	Not Found	High	Not Found	Not Found	Not Found	High	Not Found	Not Found	Not Found	High	Not Found	Not Found	Not Found	Not Found	Not Found	Not Found	Not Found	Not Found	Not Found	Not Found	Not Found	High	Not Found	Not Found	Not Found	High	Not Found	Not Found	Not Found	High	Not Found	Not Found	Not Found	High	Not Found	Not Found	Not Found	High	Not Found	Not Found	Not Found	High	Not Found	Not Found	Not Found	High	Not Found	Not Found	Not Found	High	High	0.0005483	0.005439	2.67
FALSE	High	[R].AGTMSK.[L]	AGTMSK	1xTMTpro [N-Term]; 1xTMTpro [K6]	0.00862387	0.000857489	1	1	3	Q96DM3	Q96DM3 [184-189]		0	1202.71	339.3	460.8	452.1	395.3	438.6	436	387	498.3	447.3	0	7.08	15.85	13.31	13.94	16.83	17.59			10.4	27.51	16.27	15.26	13.35	14.56	17.21	29.16		High	High	High	Not Found	High	High	High	Not Found	High	High	High	Not Found	High	High	High	Not Found	High	High	High	Not Found	High	High	High	Not Found	Not Found	Not Found	Not Found	Not Found	Not Found	Not Found	Not Found	Not Found	High	High	High	Not Found	High	High	High	Not Found	High	High	High	Not Found	High	High	High	Not Found	High	High	High	Not Found	High	High	High	Not Found	High	High	High	Not Found	High	High	High	Not Found	High	0.0005483	0.0054	2.54
FALSE	High	[R].HFLMSDR.[S]	HFLMSDR	1xTMTpro [N-Term]	0.00831583	0.000857489	1	5	3	P32121	P32121 [190-196]		0	1209.64	49.7	48.4	55.1	55.9	46.7	51.4	48	53.3	53.6	0	4.69	0.15	4.23	6.06	38.57	54.39				7.86	3.78	13.7	14.93	2.52	7.78			High	High	High	Not Found	High	High	High	Not Found	High	High	High	Not Found	High	High	High	Not Found	High	High	High	Not Found	Not Found	High	High	Not Found	Not Found	Not Found	Not Found	Not Found	Not Found	Not Found	Not Found	Not Found	Not Found	High	Not Found	Not Found	High	High	High	Not Found	High	High	High	Not Found	High	High	High	Not Found	High	High	High	Not Found	High	High	High	Not Found	High	High	High	Not Found	Not Found	Not Found	Not Found	Not Found	High	0.0005241	0.005205	1.91
FALSE	High	[R].SMSVEK.[I]	SMSVEK	1xTMTpro [N-Term]; 1xTMTpro [K6]	0.00821563	0.000857489	1	3	4	P49959	P49959 [156-161]		0	1288.74	460.4	634.2	534.3	656.8	481.7	486.3	494.4	614.5	575.2	0	22.65	19.65	23.87	24.53	22.17	26.65			12.81	11.05	21.38	25.15	22.55	24.43	23.01	39.01		High	High	High	Not Found	High	High	High	Not Found	High	High	High	Not Found	High	High	High	Not Found	High	High	High	Not Found	High	High	High	Not Found	Not Found	High	Not Found	Not Found	Not Found	Not Found	Not Found	Not Found	High	High	High	Not Found	High	High	High	Not Found	High	High	High	Not Found	High	High	High	Not Found	High	High	High	Not Found	High	High	High	Not Found	High	High	High	Not Found	High	High	High	Not Found	High	0.0005241	0.005132	2.79
FALSE	High	[R].FIQVHPITK.[K]	FIQVHPITK	1xTMTpro [N-Term]; 1xTMTpro [K9]	0.00801888	0.000857489	1	1	1	Q9NTZ6	Q9NTZ6 [499-507]		0	1691.05										9																	No Quan Values	Not Found	Not Found	Not Found	High	Not Found	Not Found	Not Found	High	Not Found	Not Found	Not Found	High	Not Found	Not Found	Not Found	High	Not Found	Not Found	Not Found	High	Not Found	Not Found	Not Found	High	Not Found	Not Found	Not Found	Not Found	Not Found	Not Found	Not Found	Not Found	Not Found	Not Found	Not Found	High	Not Found	Not Found	Not Found	Not Found	Not Found	Not Found	Not Found	High	Not Found	Not Found	Not Found	High	Not Found	Not Found	Not Found	High	Not Found	Not Found	Not Found	High	Not Found	Not Found	Not Found	High	Not Found	Not Found	Not Found	High	High	0.0005241	0.004993	2.12
FALSE	High	[R].SMTLEIR.[E]	SMTLEIR	1xTMTpro [N-Term]	0.00867632	0.000857489	1	3	3	P31040	P31040 [346-352]		0	1153.66	593.7	682.6	687.7	629.7	626.6	649.7	633	655.9	629.8	0	34.86	28.05	30.04	31.72	31.83	25.12			18.45	34.2	35.15	32.18	34.49	32.43	32.79	37.5		High	High	High	Not Found	High	High	High	Not Found	High	High	High	Not Found	High	High	High	Not Found	High	High	High	Not Found	High	High	High	Not Found	Not Found	Not Found	Not Found	Not Found	High	Not Found	Not Found	Not Found	High	High	High	Not Found	High	High	High	Not Found	High	High	High	Not Found	High	High	High	Not Found	High	High	High	Not Found	High	High	High	Not Found	High	High	High	Not Found	High	High	High	Not Found	High	0.0005483	0.005423	2.82
FALSE	High	[K].HGFSDNQK.[L]	HGFSDNQK	1xTMTpro [N-Term]; 1xTMTpro [K8]	0.00801888	0.000857489	1	2	1	Q8WW12	Q8WW12 [153-160]		0	1540.84										9																	No Quan Values	Not Found	Not Found	Not Found	High	Not Found	Not Found	Not Found	High	Not Found	Not Found	Not Found	High	Not Found	Not Found	Not Found	High	Not Found	Not Found	Not Found	High	Not Found	Not Found	Not Found	High	Not Found	Not Found	Not Found	High	Not Found	Not Found	Not Found	Not Found	Not Found	Not Found	Not Found	High	Not Found	Not Found	Not Found	High	Not Found	Not Found	Not Found	High	Not Found	Not Found	Not Found	High	Not Found	Not Found	Not Found	High	Not Found	Not Found	Not Found	High	Not Found	Not Found	Not Found	High	Not Found	Not Found	Not Found	High	High	0.0005241	0.004993	3.04
FALSE	High	[K].LLAMAK.[L]	LLAMAK	1xTMTpro [N-Term]; 1xTMTpro [K6]	0.00831583	0.000857489	1	3	3	Q9BZJ0	Q9BZJ0 [818-823]		0	1254.81	406.5	464.5	453	466.8	482.3	476	474.8	480.8	462.3	0																		High	High	High	Not Found	High	High	High	Not Found	High	High	High	Not Found	High	High	High	Not Found	High	High	High	Not Found	High	High	High	Not Found	Not Found	High	Not Found	Not Found	Not Found	Not Found	Not Found	Not Found	High	High	High	Not Found	High	High	Not Found	Not Found	High	High	High	Not Found	High	High	High	Not Found	High	High	High	Not Found	High	High	High	Not Found	High	High	High	Not Found	High	High	High	Not Found	High	0.0005241	0.005207	2.8
FALSE	High	[R].IDPTREKLTPEQLHSMR.[Q]	IDPTREKLTPEQLHSMR	1xTMTpro [N-Term]; 1xTMTpro [K7]	0.00857175	0.000857489	1	1	1	Q9Y2R0	Q9Y2R0 [23-39]		2	2659.48										9																	No Quan Values	Not Found	High	Not Found	Not Found	Not Found	High	Not Found	Not Found	Not Found	High	Not Found	Not Found	Not Found	High	Not Found	Not Found	Not Found	High	Not Found	Not Found	Not Found	High	Not Found	Not Found	Not Found	Not Found	Not Found	Not Found	Not Found	Not Found	Not Found	Not Found	Not Found	High	Not Found	Not Found	Not Found	High	Not Found	Not Found	Not Found	High	Not Found	Not Found	Not Found	High	Not Found	Not Found	Not Found	High	Not Found	Not Found	Not Found	High	Not Found	Not Found	Not Found	High	Not Found	Not Found	Not Found	High	Not Found	Not Found	High	0.0005483	0.005362	2.75
FALSE	High	[R].ELIIGDR.[Q]	ELIIGDR	1xTMTpro [N-Term]	0.00841726	0.000857489	1	3	1	P25705-1	P25705-1 [208-214]		0	1119.67	562.3	702.1	603.4	769.2	531.3	529	589.3	625.5	646.7	0																		Not Found	Not Found	Not Found	High	Not Found	Not Found	Not Found	High	Not Found	Not Found	Not Found	High	Not Found	Not Found	Not Found	High	Not Found	Not Found	Not Found	High	Not Found	Not Found	Not Found	High	Not Found	Not Found	Not Found	Not Found	Not Found	Not Found	Not Found	Not Found	Not Found	Not Found	Not Found	High	Not Found	Not Found	Not Found	High	Not Found	Not Found	Not Found	High	Not Found	Not Found	Not Found	High	Not Found	Not Found	Not Found	High	Not Found	Not Found	Not Found	High	Not Found	Not Found	Not Found	High	Not Found	Not Found	Not Found	High	High	0.0005241	0.005257	2.76
FALSE	High	[R].LDLMMNVNTR.[G]	LDLMMNVNTR	1xTMTpro [N-Term]	0.00826558	0.000857489	1	1	2	Q6YN16	Q6YN16 [118-127]		0	1510.8	152.2	213.2	190.8	180.6	187	196.6	157.3	209.5	192.6	0	16.88	21.21	13.39	19.82	13.97	23.38			12.37	34.98	15.6	9.51	15.11	14.57	21.55	28.97		High	High	Not Found	Not Found	High	High	Not Found	Not Found	High	High	Not Found	Not Found	High	High	Not Found	Not Found	High	High	Not Found	Not Found	High	High	Not Found	Not Found	Not Found	Not Found	Not Found	Not Found	Not Found	Not Found	Not Found	Not Found	High	High	Not Found	Not Found	High	High	Not Found	Not Found	High	High	Not Found	Not Found	High	High	Not Found	Not Found	High	High	Not Found	Not Found	High	High	Not Found	Not Found	High	High	Not Found	Not Found	High	High	Not Found	Not Found	High	0.0005241	0.005175	2.11
FALSE	High	[K].HKIMLPPR.[N]	HKIMLPPR	1xTMTpro [N-Term]; 1xTMTpro [K2]	0.00806762	0.000857489	1	2	1	P38606	P38606 [164-171]		1	1600	33.2	32.2	36.1	31.6	31.3	34.6	38.3	34	32	0																		High	Not Found	Not Found	Not Found	High	Not Found	Not Found	Not Found	High	Not Found	Not Found	Not Found	High	Not Found	Not Found	Not Found	High	Not Found	Not Found	Not Found	High	Not Found	Not Found	Not Found	Not Found	Not Found	Not Found	Not Found	Not Found	Not Found	Not Found	Not Found	Not Found	Not Found	Not Found	Not Found	Not Found	Not Found	Not Found	Not Found	High	Not Found	Not Found	Not Found	High	Not Found	Not Found	Not Found	High	Not Found	Not Found	Not Found	High	Not Found	Not Found	Not Found	High	Not Found	Not Found	Not Found	Not Found	Not Found	Not Found	Not Found	High	0.0005241	0.005023	1.72
FALSE	High	[R].EIETFDMESLR.[M]	EIETFDMESLR	1xOxidation [M7]; 1xTMTpro [N-Term]	0.00801888	0.000857489	1	1	1	Q9H2K8	Q9H2K8 [871-881]		0	1689.83	208.5	240.3	234	252	179.2	212.3	209.4	219.1	246.7	0																		Not Found	Not Found	Not Found	High	Not Found	Not Found	Not Found	High	Not Found	Not Found	Not Found	High	Not Found	Not Found	Not Found	High	Not Found	Not Found	Not Found	High	Not Found	Not Found	Not Found	High	Not Found	Not Found	Not Found	Not Found	Not Found	Not Found	Not Found	Not Found	Not Found	Not Found	Not Found	High	Not Found	Not Found	Not Found	High	Not Found	Not Found	Not Found	High	Not Found	Not Found	Not Found	High	Not Found	Not Found	Not Found	High	Not Found	Not Found	Not Found	High	Not Found	Not Found	Not Found	High	Not Found	Not Found	Not Found	High	High	0.0005241	0.004998	2.04
FALSE	High	[K].GIIDPTK.[V]	GIIDPTK	1xTMTpro [N-Term]; 1xTMTpro [K7]	0.00801888	0.000857489	1	1	1	P10809	P10809 [517-523]		0	1351.84	643.7	1425.9	845.7	970.7	978.3	717.5	739.1	1280.5	952.8	0																		Not Found	Not Found	Not Found	High	Not Found	Not Found	Not Found	High	Not Found	Not Found	Not Found	High	Not Found	Not Found	Not Found	High	Not Found	Not Found	Not Found	High	Not Found	Not Found	Not Found	High	Not Found	Not Found	Not Found	Not Found	Not Found	Not Found	Not Found	Not Found	Not Found	Not Found	Not Found	High	Not Found	Not Found	Not Found	High	Not Found	Not Found	Not Found	High	Not Found	Not Found	Not Found	High	Not Found	Not Found	Not Found	High	Not Found	Not Found	Not Found	High	Not Found	Not Found	Not Found	High	Not Found	Not Found	Not Found	High	High	0.0005241	0.005	3.02
FALSE	High	[R].GVQGPSMER.[R]	GVQGPSMER	1xTMTpro [N-Term]	0.00816599	0.000857489	1	1	3	O43278-2	O43278-2 [302-310]		0	1264.66	104	76.8	95.1	77	98.2	104.2	102.4	96.5	83	0	15.27	14.49	20.37	18.71	20.83	26.23			7		12.42	14.83	12.87	14.45	13.87	10.1		High	High	High	Not Found	High	High	High	Not Found	High	High	High	Not Found	High	High	High	Not Found	High	High	High	Not Found	High	High	High	Not Found	Not Found	Not Found	Not Found	Not Found	Not Found	Not Found	Not Found	Not Found	Not Found	High	High	Not Found	Not Found	Not Found	High	Not Found	High	High	High	Not Found	High	High	High	Not Found	High	High	High	Not Found	High	High	High	Not Found	High	High	High	Not Found	High	High	Not Found	Not Found	High	0.0005241	0.005096	2.34
FALSE	High	[R].VWDMSKR.[T]	VWDMSKR	1xTMTpro [N-Term]; 1xTMTpro [K6]	0.00782692	0.000857489	1	2	3	P53621-1	P53621-1 [275-281]		1	1529.88	604.5	596.5	719.6	618	723.1	732.8	648.3	631	652.7	0	6.91	7.96	6.63	8.25	12.51	15.6			6.08	7.79	7.08	4.54	5.15	5.55	8.46	39.36		High	High	High	Not Found	High	High	High	Not Found	High	High	High	Not Found	High	High	High	Not Found	High	High	High	Not Found	High	High	High	Not Found	Not Found	Not Found	Not Found	Not Found	Not Found	Not Found	Not Found	Not Found	High	High	High	Not Found	High	High	High	Not Found	High	High	High	Not Found	High	High	High	Not Found	High	High	High	Not Found	High	High	High	Not Found	High	High	High	Not Found	High	High	High	Not Found	High	0.0005241	0.004863	3.16
FALSE	High	[R].KLESTESR.[S]	KLESTESR	1xTMTpro [N-Term]; 1xTMTpro [K1]	0.00841726	0.000857489	1	6	1	P02545	P02545 [420-427]		1	1557.91	745.3	902.6	850.3	846.4	877.3	799.9	772.4	899.1	790.4	0																		Not Found	Not Found	Not Found	High	Not Found	Not Found	Not Found	High	Not Found	Not Found	Not Found	High	Not Found	Not Found	Not Found	High	Not Found	Not Found	Not Found	High	Not Found	Not Found	Not Found	High	Not Found	Not Found	Not Found	High	Not Found	Not Found	Not Found	Not Found	Not Found	Not Found	Not Found	High	Not Found	Not Found	Not Found	High	Not Found	Not Found	Not Found	High	Not Found	Not Found	Not Found	High	Not Found	Not Found	Not Found	High	Not Found	Not Found	Not Found	High	Not Found	Not Found	Not Found	High	Not Found	Not Found	Not Found	High	High	0.0005241	0.005253	2.7
FALSE	High	[R].RTKTEISEMNR.[N]	RTKTEISEMNR	1xTMTpro [N-Term]; 1xTMTpro [K3]	0.00787447	0.000857489	1	2	1	P05787	P05787 [302-312]		2	1973.11	362.1	541.7	553.2	538.7	523.8	555	438.2	622.5	584.9	0																		High	Not Found	Not Found	Not Found	High	Not Found	Not Found	Not Found	High	Not Found	Not Found	Not Found	High	Not Found	Not Found	Not Found	High	Not Found	Not Found	Not Found	High	Not Found	Not Found	Not Found	Not Found	Not Found	Not Found	Not Found	Not Found	Not Found	Not Found	Not Found	High	Not Found	Not Found	Not Found	High	Not Found	Not Found	Not Found	High	Not Found	Not Found	Not Found	High	Not Found	Not Found	Not Found	High	Not Found	Not Found	Not Found	High	Not Found	Not Found	Not Found	High	Not Found	Not Found	Not Found	High	Not Found	Not Found	Not Found	High	0.0005241	0.004884	2.43
FALSE	High	[R].MISKPADSQDVHELVLSKEDFEK.[K]	MISKPADSQDVHELVLSKEDFEK	1xTMTpro [N-Term]; 3xTMTpro [K4; K18; K23]	0.00841726	0.000857489	1	2	2	A6NHR9-1	A6NHR9-1 [252-274]		1	3862.14	164.1	208.7	179.9	209.8	159.2	209.4	156.8	196	201.5	0	13.04	20.94	13.42	23.63	2.11	35.79			30.07	6.29	8.2	10.71	6.44	11.37	15.73	5.81		High	Not Found	High	Not Found	High	Not Found	High	Not Found	High	Not Found	High	Not Found	High	Not Found	High	Not Found	High	Not Found	High	Not Found	High	Not Found	High	Not Found	Not Found	Not Found	Not Found	Not Found	Not Found	Not Found	Not Found	Not Found	High	Not Found	High	Not Found	High	Not Found	High	Not Found	High	Not Found	High	Not Found	High	Not Found	High	Not Found	High	Not Found	High	Not Found	High	Not Found	High	Not Found	High	Not Found	High	Not Found	High	Not Found	High	Not Found	High	0.0005241	0.005255	2.39
FALSE	High	[R].MEPGETIVEALQR.[E]	MEPGETIVEALQR	1xTMTpro [N-Term]	0.00821563	0.000857489	1	1	1	Q6ZVK8-1	Q6ZVK8-1 [78-90]		0	1776.95	55.2	57.1	65.3	58.9	46.7	61.7	50.1	66.9	59.6	0																		High	Not Found	Not Found	Not Found	High	Not Found	Not Found	Not Found	High	Not Found	Not Found	Not Found	High	Not Found	Not Found	Not Found	High	Not Found	Not Found	Not Found	High	Not Found	Not Found	Not Found	Not Found	Not Found	Not Found	Not Found	Not Found	Not Found	Not Found	Not Found	Not Found	Not Found	Not Found	Not Found	High	Not Found	Not Found	Not Found	High	Not Found	Not Found	Not Found	High	Not Found	Not Found	Not Found	High	Not Found	Not Found	Not Found	High	Not Found	Not Found	Not Found	High	Not Found	Not Found	Not Found	Not Found	Not Found	Not Found	Not Found	High	0.0005241	0.005127	2.2
FALSE	High	[R].RMPPPPR.[H]	RMPPPPR	1xTMTpro [N-Term]	0.00806762	0.000857489	1	2	3	Q8IYB3	Q8IYB3 [331-337]		1	1154.68	174.7	220.8	218.4	219.8	205	221.7	220.6	236	225.7	0																		Not Found	High	High	Not Found	Not Found	High	High	Not Found	Not Found	High	High	Not Found	Not Found	High	High	Not Found	Not Found	High	High	Not Found	Not Found	High	High	Not Found	Not Found	Not Found	Not Found	Not Found	Not Found	Not Found	Not Found	Not Found	Not Found	High	High	Not Found	Not Found	Not Found	High	Not Found	Not Found	High	High	Not Found	Not Found	High	High	Not Found	Not Found	High	High	Not Found	Not Found	High	High	Not Found	Not Found	High	High	Not Found	Not Found	High	High	Not Found	High	0.0005241	0.005043	2.34
FALSE	High	[K].QLTNPYGSWR.[M]	QLTNPYGSWR	1xTMTpro [N-Term]	0.00836639	0.000857489	1	1	1	Q9BRJ2	Q9BRJ2 [251-260]		0	1525.81	277.2	327	291.9	307.8	275.4	292.7	298.5	343.8	341.7	0																		Not Found	Not Found	Not Found	High	Not Found	Not Found	Not Found	High	Not Found	Not Found	Not Found	High	Not Found	Not Found	Not Found	High	Not Found	Not Found	Not Found	High	Not Found	Not Found	Not Found	High	Not Found	Not Found	Not Found	Not Found	Not Found	Not Found	Not Found	Not Found	Not Found	Not Found	Not Found	High	Not Found	Not Found	Not Found	High	Not Found	Not Found	Not Found	High	Not Found	Not Found	Not Found	High	Not Found	Not Found	Not Found	High	Not Found	Not Found	Not Found	High	Not Found	Not Found	Not Found	High	Not Found	Not Found	Not Found	High	High	0.0005241	0.005219	2.86
FALSE	High	[K].QVSVFQAMK.[K]	QVSVFQAMK	1xTMTpro [N-Term]; 1xTMTpro [K9]	0.00846845	0.000857489	1	1	1	P58107	P58107 [1019-1027]		0	1645.96	86	140.6	125.4	139.3	100.5	117.8	99.4	127.9	127.2	0																		Not Found	High	Not Found	Not Found	Not Found	High	Not Found	Not Found	Not Found	High	Not Found	Not Found	Not Found	High	Not Found	Not Found	Not Found	High	Not Found	Not Found	Not Found	High	Not Found	Not Found	Not Found	Not Found	Not Found	Not Found	Not Found	Not Found	Not Found	Not Found	Not Found	High	Not Found	Not Found	Not Found	High	Not Found	Not Found	Not Found	High	Not Found	Not Found	Not Found	High	Not Found	Not Found	Not Found	High	Not Found	Not Found	Not Found	High	Not Found	Not Found	Not Found	High	Not Found	Not Found	Not Found	High	Not Found	Not Found	High	0.0005483	0.005288	2.21
FALSE	High	[R].MELIIPGEQHFYMK.[A]	MELIIPGEQHFYMK	1xTMTpro [N-Term]; 1xTMTpro [K14]	0.00867632	0.000857489	1	1	1	Q9HB20	Q9HB20 [61-74]		0	2344.27										9																	No Quan Values	Not Found	Not Found	High	Not Found	Not Found	Not Found	High	Not Found	Not Found	Not Found	High	Not Found	Not Found	Not Found	High	Not Found	Not Found	Not Found	High	Not Found	Not Found	Not Found	High	Not Found	Not Found	Not Found	Not Found	Not Found	Not Found	Not Found	Not Found	Not Found	Not Found	Not Found	High	Not Found	Not Found	Not Found	High	Not Found	Not Found	Not Found	High	Not Found	Not Found	Not Found	High	Not Found	Not Found	Not Found	High	Not Found	Not Found	Not Found	High	Not Found	Not Found	Not Found	High	Not Found	Not Found	Not Found	Not Found	Not Found	High	0.0005483	0.005447	1.82
FALSE	High	[K].IQQNTFTR.[W]	IQQNTFTR	1xTMTpro [N-Term]	0.00787447	0.000857489	2	12	1	P21333; O75369-1	P21333 [44-51]; O75369-1 [17-24]		0	1311.73	737.5	669.8	678.7	751	631.6	631.2	729.2	658	637.5	0																	Shared	Not Found	Not Found	Not Found	High	Not Found	Not Found	Not Found	High	Not Found	Not Found	Not Found	High	Not Found	Not Found	Not Found	High	Not Found	Not Found	Not Found	High	Not Found	Not Found	Not Found	High	Not Found	Not Found	Not Found	Not Found	Not Found	Not Found	Not Found	Not Found	Not Found	Not Found	Not Found	High	Not Found	Not Found	Not Found	High	Not Found	Not Found	Not Found	High	Not Found	Not Found	Not Found	High	Not Found	Not Found	Not Found	High	Not Found	Not Found	Not Found	High	Not Found	Not Found	Not Found	High	Not Found	Not Found	Not Found	High	High	0.0005241	0.004909	2.8
FALSE	High	[K].NAEMHK.[N]	NAEMHK	1xTMTpro [N-Term]; 1xTMTpro [K6]	0.00846845	0.000857489	1	2	3	P78527	P78527 [330-335]		0	1337.75	86	286.7	145	212.9	114.1	115.7	113.5	210	215.7	0	13.82	5.47	15.8	11.45	21.87	9.29			39.01	1.52	9.52	17.47	10.19	6.89	12.64	34.49		High	High	High	Not Found	High	High	High	Not Found	High	High	High	Not Found	High	High	High	Not Found	High	High	High	Not Found	High	High	High	Not Found	Not Found	Not Found	Not Found	Not Found	Not Found	Not Found	Not Found	Not Found	High	High	High	Not Found	High	High	High	Not Found	High	High	High	Not Found	High	High	High	Not Found	High	High	High	Not Found	High	High	High	Not Found	High	High	High	Not Found	Not Found	High	High	Not Found	High	0.0005241	0.005283	2.33
FALSE	High	[K].NAEIEPDDYFMSR.[Y]	NAEIEPDDYFMSR	1xTMTpro [N-Term]	0.00806762	0.000857489	1	3	2	Q9Y2C4	Q9Y2C4 [334-346]		0	1890.89	49.8	87.1	70.9	94.5	59.3	72.2	62.8	74.7	81.9	0																		Not Found	High	High	Not Found	Not Found	High	High	Not Found	Not Found	High	High	Not Found	Not Found	High	High	Not Found	Not Found	Not Found	High	Not Found	Not Found	High	High	Not Found	Not Found	Not Found	Not Found	Not Found	Not Found	Not Found	Not Found	Not Found	Not Found	High	High	Not Found	Not Found	High	High	Not Found	Not Found	High	High	Not Found	Not Found	High	High	Not Found	Not Found	High	High	Not Found	Not Found	High	High	Not Found	Not Found	High	High	Not Found	Not Found	Not Found	High	Not Found	High	0.0005241	0.005029	2.2
FALSE	High	[R].QAEAAER.[S]	QAEAAER	1xTMTpro [N-Term]	0.00806762	0.000857489	1	9	1	Q15149-1	Q15149-1 [1576-1582]		0	1078.58	148.9	181	191.5	175.3	175	178.5	150.9	186.3	198	0																		Not Found	Not Found	Not Found	High	Not Found	Not Found	Not Found	High	Not Found	Not Found	Not Found	High	Not Found	Not Found	Not Found	High	Not Found	Not Found	Not Found	High	Not Found	Not Found	Not Found	High	Not Found	Not Found	Not Found	Not Found	Not Found	Not Found	Not Found	Not Found	Not Found	Not Found	Not Found	High	Not Found	Not Found	Not Found	High	Not Found	Not Found	Not Found	High	Not Found	Not Found	Not Found	High	Not Found	Not Found	Not Found	High	Not Found	Not Found	Not Found	High	Not Found	Not Found	Not Found	High	Not Found	Not Found	Not Found	Not Found	High	0.0005241	0.005041	2.45
FALSE	High	[R].MNSTGGQTPR.[R]	MNSTGGQTPR	1xTMTpro [N-Term]	0.00787447	0.000857489	1	3	1	Q96ST2	Q96ST2 [718-727]		0	1352.69	59.5	71.1	68.8	56.2	78.3	71	67	71.2	68.5	0																		Not Found	High	Not Found	Not Found	Not Found	High	Not Found	Not Found	Not Found	High	Not Found	Not Found	Not Found	High	Not Found	Not Found	Not Found	High	Not Found	Not Found	Not Found	High	Not Found	Not Found	Not Found	Not Found	Not Found	Not Found	Not Found	Not Found	Not Found	Not Found	Not Found	High	Not Found	Not Found	Not Found	Not Found	Not Found	Not Found	Not Found	High	Not Found	Not Found	Not Found	High	Not Found	Not Found	Not Found	High	Not Found	Not Found	Not Found	High	Not Found	Not Found	Not Found	High	Not Found	Not Found	Not Found	Not Found	Not Found	Not Found	High	0.0005241	0.0049	2.62
FALSE	High	[R].LLVRDPAQR.[A]	LLVRDPAQR	1xTMTpro [N-Term]	0.00846845	0.000857489	1	4	1	O96013-1	O96013-1 [552-560]		1	1371.84	587.3	684.7	748.4	706.7	614	676.7	637.5	650.3	737.5	0																		Not Found	Not Found	Not Found	High	Not Found	Not Found	Not Found	High	Not Found	Not Found	Not Found	High	Not Found	Not Found	Not Found	High	Not Found	Not Found	Not Found	High	Not Found	Not Found	Not Found	High	Not Found	Not Found	Not Found	High	Not Found	Not Found	Not Found	Not Found	Not Found	Not Found	Not Found	High	Not Found	Not Found	Not Found	High	Not Found	Not Found	Not Found	High	Not Found	Not Found	Not Found	High	Not Found	Not Found	Not Found	High	Not Found	Not Found	Not Found	High	Not Found	Not Found	Not Found	High	Not Found	Not Found	Not Found	High	High	0.0005483	0.005286	2.04
FALSE	High	[-].MPAGVPMSTYLK.[M]	MPAGVPMSTYLK	1xMet-loss [N-Term]; 1xTMTpro [N-Term]; 1xTMTpro [K12]	0.00846845	0.000857489	1	1	1	Q69YU5	Q69YU5 [1-12]	Q69YU5 1xMet-loss [N-Term]	0	1772.03	99.9	104.9	117.5	102.7	107.6	118.3	118.2	107.1	118.9	0																		Not Found	Not Found	High	Not Found	Not Found	Not Found	High	Not Found	Not Found	Not Found	High	Not Found	Not Found	Not Found	High	Not Found	Not Found	Not Found	High	Not Found	Not Found	Not Found	High	Not Found	Not Found	Not Found	High	Not Found	Not Found	Not Found	Not Found	Not Found	Not Found	Not Found	High	Not Found	Not Found	Not Found	Not Found	Not Found	Not Found	Not Found	High	Not Found	Not Found	Not Found	High	Not Found	Not Found	Not Found	High	Not Found	Not Found	Not Found	High	Not Found	Not Found	Not Found	High	Not Found	Not Found	Not Found	High	Not Found	High	0.0005483	0.005297	2.52
FALSE	High	[R].NLMLQALP.[-]	NLMLQALP	1xTMTpro [N-Term]	0.00867632	0.000857489	1	2	1	O75618	O75618 [311-318]		0	1203.71	21.1	22.7	18.8	22.3	18.1	23.1	17.7	23.2	25	0																		Not Found	High	Not Found	Not Found	Not Found	High	Not Found	Not Found	Not Found	High	Not Found	Not Found	Not Found	High	Not Found	Not Found	Not Found	Not Found	Not Found	Not Found	Not Found	Not Found	Not Found	Not Found	Not Found	Not Found	Not Found	Not Found	Not Found	Not Found	Not Found	Not Found	Not Found	Not Found	Not Found	Not Found	Not Found	High	Not Found	Not Found	Not Found	High	Not Found	Not Found	Not Found	High	Not Found	Not Found	Not Found	High	Not Found	Not Found	Not Found	High	Not Found	Not Found	Not Found	High	Not Found	Not Found	Not Found	Not Found	Not Found	Not Found	High	0.0005483	0.005428	1.68
FALSE	High	[R].LQDTSSYAK.[I]	LQDTSSYAK	1xTMTpro [N-Term]; 1xTMTpro [K9]	0.00862387	0.000857489	1	3	1	P15924-1	P15924-1 [2764-2772]		0	1620.91										9																	No Quan Values	Not Found	Not Found	Not Found	High	Not Found	Not Found	Not Found	High	Not Found	Not Found	Not Found	High	Not Found	Not Found	Not Found	High	Not Found	Not Found	Not Found	High	Not Found	Not Found	Not Found	High	Not Found	Not Found	Not Found	Not Found	Not Found	Not Found	Not Found	Not Found	Not Found	Not Found	Not Found	High	Not Found	Not Found	Not Found	High	Not Found	Not Found	Not Found	High	Not Found	Not Found	Not Found	High	Not Found	Not Found	Not Found	High	Not Found	Not Found	Not Found	High	Not Found	Not Found	Not Found	High	Not Found	Not Found	Not Found	High	High	0.0005483	0.005394	2.55
FALSE	High	[R].IVEYEKEMEKMK.[N]	IVEYEKEMEKMK	1xOxidation [M8]; 1xTMTpro [N-Term]; 3xTMTpro [K6; K10; K12]	0.00857175	0.000857489	1	2	2	O75947-1	O75947-1 [112-123]		2	2789.59	788.2	596	657.2	690.3	827.5	909.2	819.8	689.2	618.6	0	7.38	2.42	1.86	0.38	4.9	6.28	12.41	20.87	0.24	11.7	2.94	6.8	6.37	2.73	3.43	9.61		High	High	Not Found	Not Found	High	High	Not Found	Not Found	High	High	Not Found	Not Found	High	High	Not Found	Not Found	High	High	Not Found	Not Found	High	High	Not Found	Not Found	High	High	Not Found	Not Found	High	High	Not Found	Not Found	High	High	Not Found	Not Found	High	High	Not Found	Not Found	High	High	Not Found	Not Found	High	High	Not Found	Not Found	High	High	Not Found	Not Found	High	High	Not Found	Not Found	High	High	Not Found	Not Found	High	High	Not Found	Not Found	High	0.0005483	0.005363	2.09
FALSE	High	[R].MPESVNVLQIVK.[G]	MPESVNVLQIVK	1xTMTpro [N-Term]; 1xTMTpro [K12]	0.00773271	0.000857489	1	2	1	Q8N122	Q8N122 [1243-1254]		0	1965.17	57.5	89.5	78.1	83.6	66.9	77.4	69.5	78.5	68.4	0																		High	Not Found	Not Found	Not Found	High	Not Found	Not Found	Not Found	High	Not Found	Not Found	Not Found	High	Not Found	Not Found	Not Found	High	Not Found	Not Found	Not Found	High	Not Found	Not Found	Not Found	Not Found	Not Found	Not Found	Not Found	Not Found	Not Found	Not Found	Not Found	High	Not Found	Not Found	Not Found	High	Not Found	Not Found	Not Found	High	Not Found	Not Found	Not Found	High	Not Found	Not Found	Not Found	High	Not Found	Not Found	Not Found	High	Not Found	Not Found	Not Found	High	Not Found	Not Found	Not Found	Not Found	Not Found	Not Found	Not Found	High	0.0005241	0.00481	2.7
FALSE	High	[K].QIKPDMETYER.[L]	QIKPDMETYER	1xTMTpro [N-Term]; 1xTMTpro [K3]	0.00782692	0.000857489	1	2	1	O95926	O95926 [141-151]		0	2018.09	311	428.3	377.4	394.1	401	389.9	353.2	398.5	383.3	0																		Not Found	High	Not Found	Not Found	Not Found	High	Not Found	Not Found	Not Found	High	Not Found	Not Found	Not Found	High	Not Found	Not Found	Not Found	High	Not Found	Not Found	Not Found	High	Not Found	Not Found	Not Found	High	Not Found	Not Found	Not Found	Not Found	Not Found	Not Found	Not Found	High	Not Found	Not Found	Not Found	High	Not Found	Not Found	Not Found	High	Not Found	Not Found	Not Found	High	Not Found	Not Found	Not Found	High	Not Found	Not Found	Not Found	High	Not Found	Not Found	Not Found	High	Not Found	Not Found	Not Found	High	Not Found	Not Found	High	0.0005241	0.004868	3.03
FALSE	High	[R].MQEMIAR.[M]	MQEMIAR	1xOxidation [M]; 1xTMTpro [N-Term]	0.00836639	0.000857489	1	3	2	Q15019	Q15019 [332-338]		0	1198.62	236.1	230.7	271.2	261.7	268.9	282.8	265	245.1	241.1	0	54.72	45.85	50.32	42.47		41.06			59.42	39.66	51.29	55.36	45.61	48.48	52.05			High	High	Not Found	Not Found	High	High	Not Found	Not Found	High	High	Not Found	Not Found	High	High	Not Found	Not Found	Not Found	High	Not Found	Not Found	High	High	Not Found	Not Found	Not Found	Not Found	Not Found	Not Found	Not Found	Not Found	Not Found	Not Found	High	High	Not Found	Not Found	High	High	Not Found	Not Found	High	High	Not Found	Not Found	High	High	Not Found	Not Found	High	High	Not Found	Not Found	High	High	Not Found	Not Found	High	High	Not Found	Not Found	Not Found	High	Not Found	Not Found	High	0.0005241	0.005237	1.86
FALSE	High	[R].IVLAGDHMQLSPFVYSEFAR.[E]	IVLAGDHMQLSPFVYSEFAR	1xTMTpro [N-Term]	0.00851994	0.000857489	1	2	1	P42694	P42694 [817-836]		0	2584.36	60.6	79.9	68.5	73.1	63.4	79.6	69.7	64.4	66.7	0																		Not Found	Not Found	High	Not Found	Not Found	Not Found	High	Not Found	Not Found	Not Found	High	Not Found	Not Found	Not Found	High	Not Found	Not Found	Not Found	High	Not Found	Not Found	Not Found	High	Not Found	Not Found	Not Found	High	Not Found	Not Found	Not Found	Not Found	Not Found	Not Found	Not Found	High	Not Found	Not Found	Not Found	High	Not Found	Not Found	Not Found	High	Not Found	Not Found	Not Found	High	Not Found	Not Found	Not Found	High	Not Found	Not Found	Not Found	High	Not Found	Not Found	Not Found	High	Not Found	Not Found	Not Found	Not Found	Not Found	High	0.0005483	0.005325	2.3
FALSE	High	[K].QTVFYMEDYLTVK.[T]	QTVFYMEDYLTVK	1xTMTpro [N-Term]; 1xTMTpro [K13]	0.00862387	0.000857489	1	4	1	Q99873	Q99873 [304-316]		0	2245.21	68.9	100.7	88.2	108.5	84.6	95.7	74.8	107.8	101.3	0																		Not Found	High	Not Found	Not Found	Not Found	High	Not Found	Not Found	Not Found	High	Not Found	Not Found	Not Found	High	Not Found	Not Found	Not Found	High	Not Found	Not Found	Not Found	High	Not Found	Not Found	Not Found	Not Found	Not Found	Not Found	Not Found	Not Found	Not Found	Not Found	Not Found	High	Not Found	Not Found	Not Found	High	Not Found	Not Found	Not Found	High	Not Found	Not Found	Not Found	High	Not Found	Not Found	Not Found	High	Not Found	Not Found	Not Found	High	Not Found	Not Found	Not Found	High	Not Found	Not Found	Not Found	High	Not Found	Not Found	High	0.0005483	0.005404	2.22
FALSE	High	[R].QTVAVGVIKAVDKK.[A]	QTVAVGVIKAVDKK	1xTMTpro [N-Term]; 3xTMTpro [K9; K13; K14]	0.00867632	0.000857489	1	3	1	P68104	P68104 [431-444]		2	2672.72										9																	No Quan Values	Not Found	Not Found	Not Found	High	Not Found	Not Found	Not Found	High	Not Found	Not Found	Not Found	High	Not Found	Not Found	Not Found	High	Not Found	Not Found	Not Found	High	Not Found	Not Found	Not Found	High	Not Found	Not Found	Not Found	Not Found	Not Found	Not Found	Not Found	Not Found	Not Found	Not Found	Not Found	High	Not Found	Not Found	Not Found	High	Not Found	Not Found	Not Found	High	Not Found	Not Found	Not Found	High	Not Found	Not Found	Not Found	High	Not Found	Not Found	Not Found	High	Not Found	Not Found	Not Found	High	Not Found	Not Found	Not Found	High	High	0.0005483	0.005435	1.03
FALSE	High	[K].QMMEAATR.[Q]	QMMEAATR	1xOxidation [M2]; 1xTMTpro [N-Term]	0.00846845	0.000857489	1	2	2	O43395	O43395 [144-151]		0	1257.63	119.8	138.5	139.1	131	161.4	146.9	148	151	124.4	0	21.12	22.19	25.06	28.96	22.45	2.44			71.19	1.27	12.05	26.34	22.55	24.13	26.3			High	Not Found	High	Not Found	High	Not Found	High	Not Found	High	Not Found	High	Not Found	High	Not Found	High	Not Found	High	Not Found	High	Not Found	High	Not Found	High	Not Found	Not Found	Not Found	Not Found	Not Found	Not Found	Not Found	Not Found	Not Found	High	Not Found	High	Not Found	High	Not Found	High	Not Found	High	Not Found	High	Not Found	High	Not Found	High	Not Found	High	Not Found	High	Not Found	High	Not Found	High	Not Found	High	Not Found	High	Not Found	High	Not Found	Not Found	Not Found	High	0.0005483	0.005289	1.8
FALSE	High	[K].NAIMFGK.[K]	NAIMFGK	1xTMTpro [N-Term]; 1xTMTpro [K7]	0.00782692	0.000857489	1	1	2	Q9Y5B9	Q9Y5B9 [726-732]		0	1388.82	33	50	40.1	42.6	44.6	37.7	37.3	54.4	40.4	0	27.36	24.94	13.69	27.7							27.85	33.39	30.36	45.83	26.63			High	Not Found	High	Not Found	High	Not Found	High	Not Found	High	Not Found	High	Not Found	High	Not Found	High	Not Found	High	Not Found	Not Found	Not Found	High	Not Found	Not Found	Not Found	Not Found	Not Found	Not Found	Not Found	Not Found	Not Found	Not Found	Not Found	Not Found	Not Found	Not Found	Not Found	Not Found	Not Found	Not Found	Not Found	High	Not Found	High	Not Found	High	Not Found	High	Not Found	High	Not Found	High	Not Found	High	Not Found	High	Not Found	High	Not Found	High	Not Found	Not Found	Not Found	Not Found	Not Found	High	0.0005241	0.004862	1.92
FALSE	High	[R].MYELVHR.[M]	MYELVHR	1xTMTpro [N-Term]	0.00826558	0.000857489	1	2	2	Q53GS7-1	Q53GS7-1 [134-140]		0	1251.68	41.9	38.9	42.6	49.6	42.8	40.4	42	40.6	38.9	0	13.92	7.61	3.15	14.89	29.18	10.35					9.08	5.6	5.05	9.22	29.35			High	High	Not Found	Not Found	High	High	Not Found	Not Found	High	High	Not Found	Not Found	High	High	Not Found	Not Found	High	High	Not Found	Not Found	High	High	Not Found	Not Found	Not Found	Not Found	Not Found	Not Found	Not Found	Not Found	Not Found	Not Found	Not Found	High	Not Found	Not Found	Not Found	Not Found	Not Found	Not Found	High	High	Not Found	Not Found	High	High	Not Found	Not Found	High	High	Not Found	Not Found	High	High	Not Found	Not Found	High	High	Not Found	Not Found	Not Found	Not Found	Not Found	Not Found	High	0.0005241	0.005165	1.97
FALSE	High	[R].LITGMDR.[G]	LITGMDR	1xTMTpro [N-Term]	0.00867632	0.000857489	1	1	2	Q96AY3	Q96AY3 [98-104]		0	1109.63	579.8	635.6	701.8	665.5	643.9	703.3	656.3	649.8	679	0	2.17	2.09	0.77	0.72	11.06	2.53			16.4	9.71	1.92	0.08	1.63	3.98	5.84	2.69		High	High	Not Found	Not Found	High	High	Not Found	Not Found	High	High	Not Found	Not Found	High	High	Not Found	Not Found	High	High	Not Found	Not Found	High	High	Not Found	Not Found	Not Found	Not Found	Not Found	Not Found	High	Not Found	Not Found	Not Found	High	High	Not Found	Not Found	High	High	Not Found	Not Found	High	High	Not Found	Not Found	High	High	Not Found	Not Found	High	High	Not Found	Not Found	High	High	Not Found	Not Found	High	High	Not Found	Not Found	High	High	Not Found	Not Found	High	0.0005483	0.005448	2.43
FALSE	High	[K].IREYFGEFGEIEAIELPMDPK.[L]	IREYFGEFGEIEAIELPMDPK	1xOxidation [M18]; 1xTMTpro [N-Term]; 1xTMTpro [K21]	0.00792231	0.000857489	1	4	1	Q99729-3	Q99729-3 [170-190]		1	3107.63	43.5	84.2	65.2	72.1	57.3	72	51	84.6	82.6	0																		Not Found	Not Found	Not Found	High	Not Found	Not Found	Not Found	High	Not Found	Not Found	Not Found	High	Not Found	Not Found	Not Found	High	Not Found	Not Found	Not Found	High	Not Found	Not Found	Not Found	High	Not Found	Not Found	Not Found	Not Found	Not Found	Not Found	Not Found	Not Found	Not Found	Not Found	Not Found	High	Not Found	Not Found	Not Found	High	Not Found	Not Found	Not Found	High	Not Found	Not Found	Not Found	High	Not Found	Not Found	Not Found	High	Not Found	Not Found	Not Found	High	Not Found	Not Found	Not Found	High	Not Found	Not Found	Not Found	High	High	0.0005241	0.004942	1.85
FALSE	High	[K].NLQMWEEMKK.[G]	NLQMWEEMKK	1xOxidation [M4]; 1xTMTpro [N-Term]; 2xTMTpro [K9; K10]	0.00801888	0.000857489	1	1	2	P07814	P07814 [319-328]		1	2265.26	316.5	278.9	302.1	444.6	247	275.9	356.6	301.5	321.3	0	12.42	2.74	0.47	8.1	6.79	4.76			6.31	6.58	6.52	8.14	12.87	4.81	1.43	15.4		High	Not Found	High	Not Found	High	Not Found	High	Not Found	High	Not Found	High	Not Found	High	Not Found	High	Not Found	High	Not Found	High	Not Found	High	Not Found	High	Not Found	Not Found	Not Found	High	Not Found	Not Found	Not Found	Not Found	Not Found	High	Not Found	High	Not Found	High	Not Found	High	Not Found	High	Not Found	High	Not Found	High	Not Found	High	Not Found	High	Not Found	High	Not Found	High	Not Found	High	Not Found	High	Not Found	High	Not Found	High	Not Found	High	Not Found	High	0.0005241	0.004993	2.48
FALSE	High	[R].LLQLWEK.[N]	LLQLWEK	1xTMTpro [N-Term]; 1xTMTpro [K7]	0.00846845	0.000857489	1	1	1	Q8IWX8	Q8IWX8 [263-269]		0	1537.96	63.6	129.2	85.5	111.8	72.2	82.8	70.3	94.6	87	0																		Not Found	Not Found	Not Found	High	Not Found	Not Found	Not Found	High	Not Found	Not Found	Not Found	High	Not Found	Not Found	Not Found	High	Not Found	Not Found	Not Found	High	Not Found	Not Found	Not Found	High	Not Found	Not Found	Not Found	Not Found	Not Found	Not Found	Not Found	Not Found	Not Found	Not Found	Not Found	Not Found	Not Found	Not Found	Not Found	High	Not Found	Not Found	Not Found	High	Not Found	Not Found	Not Found	High	Not Found	Not Found	Not Found	High	Not Found	Not Found	Not Found	High	Not Found	Not Found	Not Found	High	Not Found	Not Found	Not Found	Not Found	High	0.0005483	0.005287	2.34
FALSE	High	[K].QLIALENK.[L]	QLIALENK	1xTMTpro [N-Term]; 1xTMTpro [K8]	0.00841726	0.000857489	1	1	1	Q9H2K8	Q9H2K8 [474-481]		0	1536.96	294.1	355.4	355.4	350.3	309	368.3	324.4	363.5	376	0																		Not Found	Not Found	Not Found	High	Not Found	Not Found	Not Found	High	Not Found	Not Found	Not Found	High	Not Found	Not Found	Not Found	High	Not Found	Not Found	Not Found	High	Not Found	Not Found	Not Found	High	Not Found	Not Found	Not Found	Not Found	Not Found	Not Found	Not Found	Not Found	Not Found	Not Found	Not Found	High	Not Found	Not Found	Not Found	High	Not Found	Not Found	Not Found	High	Not Found	Not Found	Not Found	High	Not Found	Not Found	Not Found	High	Not Found	Not Found	Not Found	High	Not Found	Not Found	Not Found	High	Not Found	Not Found	Not Found	High	High	0.0005241	0.005275	2.4
FALSE	High	[R].MGPPVGGHR.[R]	MGPPVGGHR	1xOxidation [M1]; 1xTMTpro [N-Term]	0.00801888	0.000857489	1	2	1	P14866	P14866 [345-353]		0	1227.66	287.8	356.2	322.1	288.2	261.1	251.2	328.7	253.5	222.4	0																		Not Found	Not Found	Not Found	High	Not Found	Not Found	Not Found	High	Not Found	Not Found	Not Found	High	Not Found	Not Found	Not Found	High	Not Found	Not Found	Not Found	High	Not Found	Not Found	Not Found	High	Not Found	Not Found	Not Found	Not Found	Not Found	Not Found	Not Found	Not Found	Not Found	Not Found	Not Found	High	Not Found	Not Found	Not Found	High	Not Found	Not Found	Not Found	High	Not Found	Not Found	Not Found	High	Not Found	Not Found	Not Found	High	Not Found	Not Found	Not Found	High	Not Found	Not Found	Not Found	High	Not Found	Not Found	Not Found	High	High	0.0005241	0.005005	3.25
FALSE	High	[R].MGSNPAR.[A]	MGSNPAR	1xTMTpro [N-Term]	0.00777967	0.000857489	1	2	1	Q96RP9	Q96RP9 [179-185]		0	1036.55	237.2	246.7	199.1	233.8	288.8	219.7	259.8	251.7	170.8	0																		Not Found	High	Not Found	Not Found	Not Found	High	Not Found	Not Found	Not Found	High	Not Found	Not Found	Not Found	High	Not Found	Not Found	Not Found	High	Not Found	Not Found	Not Found	High	Not Found	Not Found	Not Found	Not Found	Not Found	Not Found	Not Found	Not Found	Not Found	Not Found	Not Found	High	Not Found	Not Found	Not Found	High	Not Found	Not Found	Not Found	High	Not Found	Not Found	Not Found	High	Not Found	Not Found	Not Found	High	Not Found	Not Found	Not Found	High	Not Found	Not Found	Not Found	High	Not Found	Not Found	Not Found	High	Not Found	Not Found	High	0.0005241	0.004821	2.25
FALSE	High	[K].LSNSNSKDGNMQTAKPSAMK.[V]	LSNSNSKDGNMQTAKPSAMK	1xOxidation [M11]; 1xTMTpro [N-Term]; 3xTMTpro [K7; K15; K20]	0.00862387	0.000857489	1	4	3	P49916-1	P49916-1 [884-903]		1	3341.83	135.1	157.4	140.6	156.2	199.7	175.4	155.8	170.3	130.4	0	9.59	17.02	5.96	15.94	26.96	17.04			22.5	42.8	14.69	13.89	17.29	15.75	16.03	13.01		High	High	High	Not Found	High	High	High	Not Found	High	High	High	Not Found	High	High	High	Not Found	High	High	High	Not Found	High	High	High	Not Found	Not Found	Not Found	Not Found	Not Found	Not Found	Not Found	Not Found	Not Found	High	High	High	Not Found	High	Not Found	High	Not Found	High	High	High	Not Found	High	High	High	Not Found	High	High	High	Not Found	High	High	High	Not Found	High	High	High	Not Found	High	High	High	Not Found	High	0.0005483	0.005396	1.45
FALSE	High	[K].MHFSLKE.[-]	MHFSLKE	1xTMTpro [N-Term]; 1xTMTpro [K6]	0.00792231	0.000857489	1	1	3	P35269	P35269 [511-517]		1	1499.85	136	164.6	178.3	166.5	163.5	155	144.7	172.9	183	0	15.3	21.16	15.07	17.28	7.04	15.56			14.47	24.4	17	17.88	13.88	16.65	15.39	2.77		High	High	High	Not Found	High	High	High	Not Found	High	High	High	Not Found	High	High	High	Not Found	High	High	High	Not Found	High	High	High	Not Found	Not Found	Not Found	Not Found	Not Found	Not Found	Not Found	Not Found	Not Found	High	High	High	Not Found	High	High	High	Not Found	High	High	High	Not Found	High	High	High	Not Found	High	High	High	Not Found	High	High	High	Not Found	High	High	High	Not Found	High	Not Found	High	Not Found	High	0.0005241	0.004933	2.72
FALSE	High	[-].MKFNPFVTSDR.[S]	MKFNPFVTSDR	1xOxidation [M1]; 1xTMTpro [N-Term]; 1xTMTpro [K2]	0.00836639	0.000857489	1	2	2	P61254	P61254 [1-11]		1	1966.07	554.3	611.2	626	631.9	560.8	620.4	624.5	597.3	607.7	0	69.1	62.68	65.46	66.39	57.33	57.39			61.61	71.58	66.24	63.13	71.02	63.96	66.9	43.51		Not Found	Not Found	High	High	Not Found	Not Found	High	High	Not Found	Not Found	High	High	Not Found	Not Found	High	High	Not Found	Not Found	High	High	Not Found	Not Found	High	High	Not Found	Not Found	High	Not Found	Not Found	Not Found	Not Found	High	Not Found	Not Found	High	High	Not Found	Not Found	High	High	Not Found	Not Found	High	High	Not Found	Not Found	High	High	Not Found	Not Found	High	High	Not Found	Not Found	High	High	Not Found	Not Found	High	High	Not Found	Not Found	High	High	High	0.0005241	0.005219	2.89
FALSE	High	[K].LTGEDVFGITVPLITSTTGAK.[L]	LTGEDVFGITVPLITSTTGAK	1xTMTpro [N-Term]; 1xTMTpro [K21]	0.00806762	0.000857489	1	1	1	Q9Y2Z4	Q9Y2Z4 [261-281]		0	2728.56	29.1	53	38	35.6	30.5	44.6	30.6	48.3	47.3	0																		Not Found	Not Found	Not Found	High	Not Found	Not Found	Not Found	High	Not Found	Not Found	Not Found	High	Not Found	Not Found	Not Found	High	Not Found	Not Found	Not Found	High	Not Found	Not Found	Not Found	High	Not Found	Not Found	Not Found	Not Found	Not Found	Not Found	Not Found	Not Found	Not Found	Not Found	Not Found	High	Not Found	Not Found	Not Found	Not Found	Not Found	Not Found	Not Found	High	Not Found	Not Found	Not Found	High	Not Found	Not Found	Not Found	High	Not Found	Not Found	Not Found	High	Not Found	Not Found	Not Found	High	Not Found	Not Found	Not Found	Not Found	High	0.0005241	0.005013	2.45
FALSE	High	[K].RGTEMVITK.[S]	RGTEMVITK	1xTMTpro [N-Term]; 1xTMTpro [K9]	0.00806762	0.000857489	1	3	3	O15119	O15119 [119-127]		1	1642.98	323	325.1	380.7	342	367.1	401.8	353.5	367.6	356.5	0	25.58	16.72	20.89	12.87	4.64	26.16			31.23	15.61	18.09	24.29	21.12	18.46	18.41	25.71		High	High	High	Not Found	High	High	High	Not Found	High	High	High	Not Found	High	High	High	Not Found	High	High	High	Not Found	High	High	High	Not Found	Not Found	Not Found	Not Found	Not Found	Not Found	Not Found	Not Found	Not Found	High	High	High	Not Found	High	High	High	Not Found	High	High	High	Not Found	High	High	High	Not Found	High	High	High	Not Found	High	High	High	Not Found	High	High	High	Not Found	High	High	High	Not Found	High	0.0005241	0.005025	2.68
FALSE	High	[K].QKAAPEAK.[K]	QKAAPEAK	1xTMTpro [N-Term]; 2xTMTpro [K2; K8]	0.00821563	0.000857489	1	1	1	P19338	P19338 [287-294]		1	1755.09										9																	No Quan Values	Not Found	Not Found	Not Found	High	Not Found	Not Found	Not Found	High	Not Found	Not Found	Not Found	High	Not Found	Not Found	Not Found	High	Not Found	Not Found	Not Found	High	Not Found	Not Found	Not Found	High	Not Found	Not Found	Not Found	Not Found	Not Found	Not Found	Not Found	High	Not Found	Not Found	Not Found	High	Not Found	Not Found	Not Found	High	Not Found	Not Found	Not Found	High	Not Found	Not Found	Not Found	High	Not Found	Not Found	Not Found	High	Not Found	Not Found	Not Found	High	Not Found	Not Found	Not Found	High	Not Found	Not Found	Not Found	High	High	0.0005241	0.005134	3.22
FALSE	High	[R].QLMAQQELDR.[I]	QLMAQQELDR	1xTMTpro [N-Term]	0.00831583	0.000857489	1	6	2	Q15911-1	Q15911-1 [3074-3083]		0	1535.82	83.9	97	98.3	104.5	88.7	106.2	87.4	108.6	101.8	0	21.82	27.05	21.75	14.14	20.77	19.04			4.22	6.37	10.25	9.44	15.52	8	26.26			High	High	Not Found	Not Found	High	High	Not Found	Not Found	High	High	Not Found	Not Found	High	High	Not Found	Not Found	High	High	Not Found	Not Found	High	High	Not Found	Not Found	Not Found	Not Found	Not Found	Not Found	Not Found	Not Found	Not Found	Not Found	High	High	Not Found	Not Found	High	High	Not Found	Not Found	High	High	Not Found	Not Found	High	High	Not Found	Not Found	High	High	Not Found	Not Found	High	High	Not Found	Not Found	High	High	Not Found	Not Found	High	Not Found	Not Found	Not Found	High	0.0005241	0.005205	2.09
FALSE	High	[K].MFGMVLEK.[I]	MFGMVLEK	1xOxidation [M4]; 1xTMTpro [N-Term]; 1xTMTpro [K8]	0.00821563	0.000857489	1	3	2	P55060-1	P55060-1 [817-824]		0	1578.89	47.1	59.4	51	74.2	45.7	48	48.9	58.8	49.7	0	40.14	16.89	27.47	24.49	21.63	19.58					36.37	29.67	18.65	6.13	17.91			High	Not Found	High	Not Found	High	Not Found	High	Not Found	High	Not Found	High	Not Found	High	Not Found	High	Not Found	High	Not Found	High	Not Found	High	Not Found	High	Not Found	Not Found	Not Found	Not Found	Not Found	Not Found	Not Found	Not Found	Not Found	Not Found	Not Found	Not Found	Not Found	High	Not Found	Not Found	Not Found	High	Not Found	High	Not Found	High	Not Found	High	Not Found	High	Not Found	High	Not Found	High	Not Found	High	Not Found	High	Not Found	High	Not Found	Not Found	Not Found	Not Found	Not Found	High	0.0005241	0.005126	1.84
FALSE	High	[K].ISILEPETGKDMSPYEAYKR.[G]	ISILEPETGKDMSPYEAYKR	1xTMTpro [N-Term]; 2xTMTpro [K10; K19]	0.00806762	0.000857489	1	1	3	Q92817	Q92817 [1686-1705]		2	3239.78	104.4	136.1	128.2	124.8	128.9	163.7	124.3	143.7	130.9	0	14.32	11.72	13.37	9.72	36.18	27.19	6.15		18.23	12.8	8.65	10.23	10.73	13.15	16.74	25.26		High	High	High	Not Found	High	High	High	Not Found	High	High	High	Not Found	High	High	High	Not Found	High	High	High	Not Found	High	High	High	Not Found	Not Found	High	High	Not Found	Not Found	Not Found	Not Found	Not Found	High	High	High	Not Found	High	High	High	Not Found	High	High	High	Not Found	High	High	High	Not Found	High	High	High	Not Found	High	High	High	Not Found	High	High	High	Not Found	High	High	High	Not Found	High	0.0005241	0.005041	1.97
FALSE	High	[K].IIQDIETIESNWR.[C]	IIQDIETIESNWR	1xTMTpro [N-Term]	0.00797045	0.000857489	1	5	1	Q9UKB1-1	Q9UKB1-1 [212-224]		0	1921.04	13	33.6	20.6	20.6	19.2	24.9	14.6	20.3	28.6	0																		Not Found	Not Found	Not Found	High	Not Found	Not Found	Not Found	High	Not Found	Not Found	Not Found	High	Not Found	Not Found	Not Found	High	Not Found	Not Found	Not Found	Not Found	Not Found	Not Found	Not Found	High	Not Found	Not Found	Not Found	Not Found	Not Found	Not Found	Not Found	Not Found	Not Found	Not Found	Not Found	Not Found	Not Found	Not Found	Not Found	Not Found	Not Found	Not Found	Not Found	High	Not Found	Not Found	Not Found	High	Not Found	Not Found	Not Found	High	Not Found	Not Found	Not Found	High	Not Found	Not Found	Not Found	High	Not Found	Not Found	Not Found	Not Found	High	0.0005241	0.004963	1.93
FALSE	High	[R].ILSLELMK.[L]	ILSLELMK	1xTMTpro [N-Term]; 1xTMTpro [K8]	0.00821563	0.000857489	1	4	2	O75330-1	O75330-1 [165-172]		0	1554.98	40.9	24.2	35.9	41.5	29.5	32.2	39.5	24.2	27.5	0	1.73	0.58	16.06	7.82							8.38	3.51	20	7.87	11.04			Not Found	High	High	Not Found	Not Found	High	High	Not Found	Not Found	High	High	Not Found	Not Found	High	High	Not Found	Not Found	Not Found	Not Found	Not Found	Not Found	Not Found	High	Not Found	Not Found	Not Found	Not Found	Not Found	Not Found	Not Found	Not Found	Not Found	Not Found	Not Found	Not Found	Not Found	Not Found	Not Found	Not Found	Not Found	Not Found	High	High	Not Found	Not Found	High	High	Not Found	Not Found	High	High	Not Found	Not Found	High	High	Not Found	Not Found	High	High	Not Found	Not Found	Not Found	Not Found	Not Found	High	0.0005241	0.005135	1.81
FALSE	High	[R].QGPDSERGGEAAR.[L]	QGPDSERGGEAAR	1xTMTpro [N-Term]	0.00867632	0.000857489	1	2	1	O15164	O15164 [37-49]		1	1633.82	65.6	66.4	71.6	59.3	64.7	53.8	55.6	58.8	58	0																		Not Found	Not Found	Not Found	High	Not Found	Not Found	Not Found	High	Not Found	Not Found	Not Found	High	Not Found	Not Found	Not Found	High	Not Found	Not Found	Not Found	High	Not Found	Not Found	Not Found	Not Found	Not Found	Not Found	Not Found	Not Found	Not Found	Not Found	Not Found	Not Found	Not Found	Not Found	Not Found	High	Not Found	Not Found	Not Found	High	Not Found	Not Found	Not Found	High	Not Found	Not Found	Not Found	High	Not Found	Not Found	Not Found	High	Not Found	Not Found	Not Found	High	Not Found	Not Found	Not Found	High	Not Found	Not Found	Not Found	Not Found	High	0.0005483	0.00544	2.01
FALSE	High	[K].NEGFFLNYLFSGMDDDGMESR.[F]	NEGFFLNYLFSGMDDDGMESR	1xOxidation [M]; 1xTMTpro [N-Term]	0.00836639	0.000857489	1	1	2	O95602	O95602 [271-291]		0	2764.22	13.8	26.7	22	18	16.6	23.9	13	19.5	17.4	0																		High	High	Not Found	Not Found	High	High	Not Found	Not Found	High	High	Not Found	Not Found	High	High	Not Found	Not Found	Not Found	Not Found	Not Found	Not Found	Not Found	High	Not Found	Not Found	Not Found	Not Found	Not Found	Not Found	Not Found	Not Found	Not Found	Not Found	Not Found	High	Not Found	Not Found	Not Found	Not Found	Not Found	Not Found	High	High	Not Found	Not Found	High	High	Not Found	Not Found	High	High	Not Found	Not Found	High	High	Not Found	Not Found	High	High	Not Found	Not Found	Not Found	Not Found	Not Found	Not Found	High	0.0005241	0.005235	1.81
FALSE	High	[K].NLPIMSTASVEIDDALYSR.[Q]	NLPIMSTASVEIDDALYSR	1xTMTpro [N-Term]	0.00787447	0.000857489	1	3	2	A0AVT1-1	A0AVT1-1 [28-46]		0	2399.24	25.3	41.6	36.3	37.5	31.4	35.3	30.4	36.6	36.8	0	27.41	0.51	4.86	2.26	33.28						0.67	2.6	4.19	2.51	3.07			Not Found	High	High	Not Found	Not Found	High	High	Not Found	Not Found	High	High	Not Found	Not Found	High	High	Not Found	Not Found	High	High	Not Found	Not Found	High	Not Found	Not Found	Not Found	Not Found	Not Found	Not Found	Not Found	Not Found	Not Found	Not Found	Not Found	Not Found	Not Found	Not Found	Not Found	Not Found	Not Found	Not Found	Not Found	High	High	Not Found	Not Found	High	High	Not Found	Not Found	High	High	Not Found	Not Found	High	High	Not Found	Not Found	High	High	Not Found	Not Found	Not Found	Not Found	Not Found	High	0.0005241	0.004902	2.19
FALSE	High	[R].LISISGK.[V]	LISISGK	1xTMTpro [N-Term]; 1xTMTpro [K7]	0.00841726	0.000857489	1	2	1	Q9C0A0-1	Q9C0A0-1 [518-524]		0	1325.86	331.3	3087.8	577.3	1665.9	459.9	481.1	408.3	1919.6	917.3	0																		Not Found	Not Found	Not Found	High	Not Found	Not Found	Not Found	High	Not Found	Not Found	Not Found	High	Not Found	Not Found	Not Found	High	Not Found	Not Found	Not Found	Not Found	Not Found	Not Found	Not Found	High	Not Found	Not Found	Not Found	Not Found	Not Found	Not Found	Not Found	Not Found	Not Found	Not Found	Not Found	High	Not Found	Not Found	Not Found	High	Not Found	Not Found	Not Found	High	Not Found	Not Found	Not Found	High	Not Found	Not Found	Not Found	High	Not Found	Not Found	Not Found	High	Not Found	Not Found	Not Found	High	Not Found	Not Found	Not Found	High	High	0.0005241	0.005255	2.92
FALSE	High	[R].NDGTVGDLAGLQNGSDLQFIEMQR.[D]	NDGTVGDLAGLQNGSDLQFIEMQR	1xTMTpro [N-Term]	0.00846845	0.000857489	1	4	1	Q9Y608	Q9Y608 [601-624]		0	2882.43										9																	No Quan Values	Not Found	Not Found	High	Not Found	Not Found	Not Found	High	Not Found	Not Found	Not Found	High	Not Found	Not Found	Not Found	High	Not Found	Not Found	Not Found	High	Not Found	Not Found	Not Found	High	Not Found	Not Found	Not Found	Not Found	Not Found	Not Found	Not Found	High	Not Found	Not Found	Not Found	High	Not Found	Not Found	Not Found	High	Not Found	Not Found	Not Found	High	Not Found	Not Found	Not Found	High	Not Found	Not Found	Not Found	High	Not Found	Not Found	Not Found	High	Not Found	Not Found	Not Found	High	Not Found	Not Found	Not Found	High	Not Found	High	0.0005483	0.005292	2.64
FALSE	High	[R].ITPEEAKYK.[L]	ITPEEAKYK	1xTMTpro [N-Term]; 2xTMTpro [K7; K9]	0.00787447	0.000857489	1	1	1	P62701	P62701 [114-122]		1	1991.2	1104.3	1156.6	1240.1	1488.4	1249.1	1376.2	1279.9	1241.5	1251.3	0																		Not Found	Not Found	Not Found	High	Not Found	Not Found	Not Found	High	Not Found	Not Found	Not Found	High	Not Found	Not Found	Not Found	High	Not Found	Not Found	Not Found	High	Not Found	Not Found	Not Found	High	Not Found	Not Found	Not Found	High	Not Found	Not Found	Not Found	High	Not Found	Not Found	Not Found	High	Not Found	Not Found	Not Found	High	Not Found	Not Found	Not Found	High	Not Found	Not Found	Not Found	High	Not Found	Not Found	Not Found	High	Not Found	Not Found	Not Found	High	Not Found	Not Found	Not Found	High	Not Found	Not Found	Not Found	High	High	0.0005241	0.004887	3.54
FALSE	High	[R].QFQMNDQDGKENR.[L]	QFQMNDQDGKENR	1xTMTpro [N-Term]; 1xTMTpro [K10]	0.00851994	0.000857489	1	2	2	Q5JSZ5-1	Q5JSZ5-1 [318-330]		1	2218.12	137	100.4	125.1	155.7	107.5	130.5	136.8	104	118.5	0	6.24	4.78	1.41	6.98	41.59	18.61			44.19	3.21	8.93	4.66	1.4	3.54	4.83			High	High	Not Found	Not Found	High	High	Not Found	Not Found	High	High	Not Found	Not Found	High	High	Not Found	Not Found	High	High	Not Found	Not Found	High	High	Not Found	Not Found	Not Found	Not Found	Not Found	Not Found	Not Found	Not Found	Not Found	Not Found	High	High	Not Found	Not Found	High	High	Not Found	Not Found	High	High	Not Found	Not Found	High	High	Not Found	Not Found	High	High	Not Found	Not Found	High	High	Not Found	Not Found	High	High	Not Found	Not Found	Not Found	Not Found	Not Found	Not Found	High	0.0005483	0.005319	2.04
FALSE	High	[K].ITPLMAAFR.[K]	ITPLMAAFR	1xTMTpro [N-Term]	0.00851994	0.000857489	1	4	3	O75179-1	O75179-1 [1387-1395]		0	1323.78	119.3	157	142.7	165.6	132.9	145.9	139.5	140.3	143.8	0	9.37	7.33	7.91	10.34	24.07	14.74			41.14	20.21	19.15	5.71	4.25	10.6	6.05			High	High	High	Not Found	High	High	High	Not Found	High	High	High	Not Found	High	High	High	Not Found	High	High	High	Not Found	High	High	High	Not Found	Not Found	Not Found	High	Not Found	High	Not Found	Not Found	Not Found	High	High	High	Not Found	High	High	High	Not Found	High	High	High	Not Found	High	High	High	Not Found	High	High	High	Not Found	High	High	High	Not Found	High	High	High	Not Found	Not Found	High	Not Found	Not Found	High	0.0005483	0.005314	2.33
FALSE	High	[R].NTTIPTK.[QK]	NTTIPTK	1xTMTpro [N-Term]; 1xTMTpro [K7]	0.00841726	0.000857489	2	4	1	P11142-1; P38646	P11142-1 [417-423]; P38646 [461-467]		0	1382.85	633.2	1171.8	948.2	1084.2	723.2	817.8	691.2	995.4	1124.3	0																	Shared	Not Found	Not Found	Not Found	High	Not Found	Not Found	Not Found	High	Not Found	Not Found	Not Found	High	Not Found	Not Found	Not Found	High	Not Found	Not Found	Not Found	High	Not Found	Not Found	Not Found	High	Not Found	Not Found	Not Found	Not Found	Not Found	Not Found	Not Found	High	Not Found	Not Found	Not Found	High	Not Found	Not Found	Not Found	High	Not Found	Not Found	Not Found	High	Not Found	Not Found	Not Found	High	Not Found	Not Found	Not Found	High	Not Found	Not Found	Not Found	High	Not Found	Not Found	Not Found	High	Not Found	Not Found	Not Found	High	High	0.0005241	0.005247	3.06
FALSE	High	[R].REDESYGYVLPNHMMLK.[I]	REDESYGYVLPNHMMLK	1xOxidation [M15]; 1xTMTpro [N-Term]; 1xTMTpro [K17]	0.00821563	0.000857489	1	2	1	Q01780	Q01780 [523-539]		1	2706.39	225	329.8	280.2	321.6	261.5	302.4	253.5	319.9	289.2	0																		High	Not Found	Not Found	Not Found	High	Not Found	Not Found	Not Found	High	Not Found	Not Found	Not Found	High	Not Found	Not Found	Not Found	High	Not Found	Not Found	Not Found	High	Not Found	Not Found	Not Found	Not Found	Not Found	Not Found	Not Found	High	Not Found	Not Found	Not Found	High	Not Found	Not Found	Not Found	High	Not Found	Not Found	Not Found	High	Not Found	Not Found	Not Found	High	Not Found	Not Found	Not Found	High	Not Found	Not Found	Not Found	High	Not Found	Not Found	Not Found	High	Not Found	Not Found	Not Found	High	Not Found	Not Found	Not Found	High	0.0005241	0.005141	3.48
FALSE	High	[R].MSQVPAPVPLMSLR.[T]	MSQVPAPVPLMSLR	2xOxidation [M1; M11]; 1xTMTpro [N-Term]	0.00836639	0.000857489	1	1	1	Q9UQ35	Q9UQ35 [2208-2221]		0	1862.02	80.5	123.5	107.3	104.8	86.4	105.8	85.7	108.5	116.6	0																		Not Found	Not Found	Not Found	High	Not Found	Not Found	Not Found	High	Not Found	Not Found	Not Found	High	Not Found	Not Found	Not Found	High	Not Found	Not Found	Not Found	High	Not Found	Not Found	Not Found	High	Not Found	Not Found	Not Found	Not Found	Not Found	Not Found	Not Found	Not Found	Not Found	Not Found	Not Found	High	Not Found	Not Found	Not Found	High	Not Found	Not Found	Not Found	High	Not Found	Not Found	Not Found	High	Not Found	Not Found	Not Found	High	Not Found	Not Found	Not Found	High	Not Found	Not Found	Not Found	High	Not Found	Not Found	Not Found	Not Found	High	0.0005241	0.005241	2.5
FALSE	High	[R].NSSTEIR.[H]	NSSTEIR	1xTMTpro [N-Term]	0.00821563	0.000857489	1	2	1	Q9UHB6	Q9UHB6 [92-98]		0	1110.61	166.4	187.8	181.8	211.3	161.8	154.9	163.9	179	176.5	0																		Not Found	Not Found	Not Found	High	Not Found	Not Found	Not Found	High	Not Found	Not Found	Not Found	High	Not Found	Not Found	Not Found	High	Not Found	Not Found	Not Found	High	Not Found	Not Found	Not Found	High	Not Found	Not Found	Not Found	Not Found	Not Found	Not Found	Not Found	Not Found	Not Found	Not Found	Not Found	High	Not Found	Not Found	Not Found	High	Not Found	Not Found	Not Found	High	Not Found	Not Found	Not Found	High	Not Found	Not Found	Not Found	High	Not Found	Not Found	Not Found	High	Not Found	Not Found	Not Found	High	Not Found	Not Found	Not Found	Not Found	High	0.0005241	0.005125	2.49
FALSE	High	[R].NSSGMAR.[K]	NSSGMAR	1xTMTpro [N-Term]	0.00777967	0.000857489	1	2	2	P35659-1	P35659-1 [209-215]		0	1026.53	246.1	300.1	289	314.6	309	268.9	299.8	308.2	307.1	0																		Not Found	Not Found	High	High	Not Found	Not Found	High	High	Not Found	Not Found	High	High	Not Found	Not Found	High	High	Not Found	Not Found	High	High	Not Found	Not Found	High	High	Not Found	Not Found	Not Found	Not Found	Not Found	Not Found	Not Found	Not Found	Not Found	Not Found	High	High	Not Found	Not Found	High	High	Not Found	Not Found	High	High	Not Found	Not Found	High	High	Not Found	Not Found	High	High	Not Found	Not Found	High	High	Not Found	Not Found	High	High	Not Found	Not Found	Not Found	High	High	0.0005241	0.004842	2.16
FALSE	High	[R].SADEPMTTFYK.[C]	SADEPMTTFYK	1xTMTpro [N-Term]; 1xTMTpro [K11]	0.00777967	0.000857489	1	1	1	Q9Y2Y1	Q9Y2Y1 [86-96]		0	1897.99	145.1	170.8	163.3	165.9	149.7	169.7	149.5	154	173.5	0																		Not Found	High	Not Found	Not Found	Not Found	High	Not Found	Not Found	Not Found	High	Not Found	Not Found	Not Found	High	Not Found	Not Found	Not Found	High	Not Found	Not Found	Not Found	High	Not Found	Not Found	Not Found	Not Found	Not Found	Not Found	Not Found	Not Found	Not Found	Not Found	Not Found	High	Not Found	Not Found	Not Found	High	Not Found	Not Found	Not Found	High	Not Found	Not Found	Not Found	High	Not Found	Not Found	Not Found	High	Not Found	Not Found	Not Found	High	Not Found	Not Found	Not Found	High	Not Found	Not Found	Not Found	High	Not Found	Not Found	High	0.0005241	0.004831	1.81
FALSE	High	[K].IMVQFPR.[N]	IMVQFPR	1xTMTpro [N-Term]	0.00831583	0.000857489	1	1	2	Q9NVC6	Q9NVC6 [592-598]		0	1194.7	283.8	288.4	315	319.8	292.5	344.4	300	330	323	0																		High	Not Found	High	Not Found	High	Not Found	High	Not Found	High	Not Found	High	Not Found	High	Not Found	High	Not Found	High	Not Found	High	Not Found	High	Not Found	High	Not Found	Not Found	Not Found	Not Found	Not Found	High	Not Found	High	Not Found	High	Not Found	High	Not Found	High	Not Found	High	Not Found	High	Not Found	High	Not Found	High	Not Found	High	Not Found	High	Not Found	High	Not Found	High	Not Found	High	Not Found	High	Not Found	High	Not Found	High	Not Found	High	Not Found	High	0.0005241	0.005199	2.3
FALSE	High	[K].MTPTHKGQR.[W]	MTPTHKGQR	1xTMTpro [N-Term]; 1xTMTpro [K6]	0.00792231	0.000857489	1	1	2	O75165	O75165 [334-342]		1	1663.96	113.7	73	91.1	101.2	85.8	103.7	122.6	81.6	76.8	0	21.1	0.1	2.72	8.44	17.5	24.75			2.67		5.35	6.07	7.78	0.87	14.29	27.59		Not Found	High	High	Not Found	Not Found	High	High	Not Found	Not Found	High	High	Not Found	Not Found	High	High	Not Found	Not Found	High	High	Not Found	Not Found	High	High	Not Found	Not Found	Not Found	Not Found	Not Found	Not Found	Not Found	Not Found	Not Found	Not Found	High	High	Not Found	Not Found	Not Found	High	Not Found	Not Found	High	High	Not Found	Not Found	High	High	Not Found	Not Found	High	High	Not Found	Not Found	High	High	Not Found	Not Found	High	High	Not Found	Not Found	High	High	Not Found	High	0.0005241	0.004922	1.93
FALSE	High	[R].SAMILQR.[Y]	SAMILQR	1xTMTpro [N-Term]	0.00811665	0.000857489	1	1	2	O00471	O00471 [361-367]		0	1122.66	207.8	219.1	239.1	231.6	226.6	260.6	216.7	232.6	222.7	0	25.27	23.98	21.66	20.6	26.16	0.47			2.18	5.19	18.53	14.15	13.64	24.58	26.15	21.43		High	High	Not Found	Not Found	High	High	Not Found	Not Found	High	High	Not Found	Not Found	High	High	Not Found	Not Found	High	High	Not Found	Not Found	High	High	Not Found	Not Found	Not Found	Not Found	Not Found	Not Found	Not Found	Not Found	Not Found	Not Found	High	High	Not Found	Not Found	High	High	Not Found	Not Found	High	High	Not Found	Not Found	High	High	Not Found	Not Found	High	High	Not Found	Not Found	High	High	Not Found	Not Found	High	High	Not Found	Not Found	High	High	Not Found	Not Found	High	0.0005241	0.005074	2.27
FALSE	High	[R].SDSVSASER.[A]	SDSVSASER	1xTMTpro [N-Term]	0.00851994	0.000857489	1	1	1	O43719	O43719 [385-393]		0	1241.63	54.9	81.8	74.1	64.8	98.9	77.7	76	100.4	82.4	0																		Not Found	Not Found	Not Found	High	Not Found	Not Found	Not Found	High	Not Found	Not Found	Not Found	High	Not Found	Not Found	Not Found	High	Not Found	Not Found	Not Found	High	Not Found	Not Found	Not Found	High	Not Found	Not Found	Not Found	Not Found	Not Found	Not Found	Not Found	Not Found	Not Found	Not Found	Not Found	High	Not Found	Not Found	Not Found	High	Not Found	Not Found	Not Found	High	Not Found	Not Found	Not Found	High	Not Found	Not Found	Not Found	High	Not Found	Not Found	Not Found	High	Not Found	Not Found	Not Found	High	Not Found	Not Found	Not Found	Not Found	High	0.0005483	0.005333	2.27
FALSE	High	[-].MVEADRPGK.[L]	MVEADRPGK	1xTMTpro [N-Term]; 1xTMTpro [K9]	0.00867632	0.000857489	2	5	3	P38159-1; Q96E39	P38159-1 [1-9]; Q96E39 [1-9]		0	1610.92	291	490.1	421.7	398.6	401.5	410.1	333.6	500.6	453.3	0	17.8	30.34	25.14	25.56	26.1	24.79			27.55	14.27	19.74	20.67	17.41	28.83	28.1	29.96	Shared	High	High	High	Not Found	High	High	High	Not Found	High	High	High	Not Found	High	High	High	Not Found	High	High	High	Not Found	High	High	High	Not Found	Not Found	Not Found	Not Found	Not Found	Not Found	Not Found	Not Found	Not Found	High	High	High	Not Found	High	High	High	Not Found	High	High	High	Not Found	High	High	High	Not Found	High	High	High	Not Found	High	High	High	Not Found	High	High	High	Not Found	High	High	High	Not Found	High	0.0005483	0.00545	2.31
FALSE	High	[-].MAGGPPK.[A]	MAGGPPK	1xMet-loss [N-Term]; 1xTMTpro [N-Term]; 1xTMTpro [K7]	0.00831583	0.000857489	1	1	1	Q5VWJ9	Q5VWJ9 [1-7]	Q5VWJ9 1xMet-loss [N-Term]	0	1134.71	590.1	770.7	741.4	776.6	636.2	666.6	628	761.1	776.8	0																		Not Found	Not Found	Not Found	High	Not Found	Not Found	Not Found	High	Not Found	Not Found	Not Found	High	Not Found	Not Found	Not Found	High	Not Found	Not Found	Not Found	High	Not Found	Not Found	Not Found	High	Not Found	Not Found	Not Found	High	Not Found	Not Found	Not Found	Not Found	Not Found	Not Found	Not Found	High	Not Found	Not Found	Not Found	High	Not Found	Not Found	Not Found	High	Not Found	Not Found	Not Found	High	Not Found	Not Found	Not Found	High	Not Found	Not Found	Not Found	High	Not Found	Not Found	Not Found	High	Not Found	Not Found	Not Found	High	High	0.0005241	0.005209	2.88
FALSE	High	[R].MVVPAALKVVR.[L]	MVVPAALKVVR	1xTMTpro [N-Term]; 1xTMTpro [K8]	0.00821563	0.000857489	1	2	2	P40429	P40429 [118-128]		1	1791.15	226.8	148.1	196.4	175.8	254.4	269.8	259.4	172.3	168.6	0	11.4	13.55	16.98	8.19	39.51	8.71			8.25	17.33	12.21	10.85	5.83	12.02	14.48	0		Not Found	High	High	Not Found	Not Found	High	High	Not Found	Not Found	High	High	Not Found	Not Found	High	High	Not Found	Not Found	High	High	Not Found	Not Found	High	High	Not Found	Not Found	Not Found	Not Found	Not Found	Not Found	Not Found	Not Found	Not Found	Not Found	High	High	Not Found	Not Found	High	High	Not Found	Not Found	High	High	Not Found	Not Found	High	High	Not Found	Not Found	High	High	Not Found	Not Found	High	High	Not Found	Not Found	High	High	Not Found	Not Found	High	High	Not Found	High	0.0005241	0.005125	2.53
FALSE	High	[K].QNMDIYRR.[S]	QNMDIYRR	1xTMTpro [N-Term]	0.00787447	0.000857489	1	1	2	P52756	P52756 [674-681]		1	1399.74	132.4	136	162.8	142.3	153.7	137.1	141.2	139.3	152.2	0	3.95	15.51	13.92	1.09	12.63	7.29			51.15	14.63	12.1	12.23	2.05	7.56	12.27	0		Not Found	High	High	Not Found	Not Found	High	High	Not Found	Not Found	High	High	Not Found	Not Found	High	High	Not Found	Not Found	High	High	Not Found	Not Found	High	High	Not Found	Not Found	Not Found	Not Found	Not Found	Not Found	Not Found	Not Found	Not Found	Not Found	High	High	Not Found	Not Found	High	High	Not Found	Not Found	High	High	Not Found	Not Found	High	High	Not Found	Not Found	High	High	Not Found	Not Found	High	High	Not Found	Not Found	High	High	Not Found	Not Found	High	High	Not Found	High	0.0005241	0.004904	2.21
FALSE	High	[K].LNIRPLLR.[L]	LNIRPLLR	1xTMTpro [N-Term]	0.00792231	0.000857489	1	3	1	Q15029	Q15029 [410-417]		0	1298.86	102.3	225.9	174.4	162.5	111	113.5	98.6	188.3	198.4	0																		Not Found	Not Found	Not Found	High	Not Found	Not Found	Not Found	High	Not Found	Not Found	Not Found	High	Not Found	Not Found	Not Found	High	Not Found	Not Found	Not Found	High	Not Found	Not Found	Not Found	High	Not Found	Not Found	Not Found	Not Found	Not Found	Not Found	Not Found	Not Found	Not Found	Not Found	Not Found	High	Not Found	Not Found	Not Found	High	Not Found	Not Found	Not Found	High	Not Found	Not Found	Not Found	High	Not Found	Not Found	Not Found	High	Not Found	Not Found	Not Found	High	Not Found	Not Found	Not Found	High	Not Found	Not Found	Not Found	Not Found	High	0.0005241	0.004928	1.93
FALSE	High	[K].QSLEDMLEK.[H]	QSLEDMLEK	1xTMTpro [N-Term]; 1xTMTpro [K9]	0.00867632	0.000857489	1	1	1	Q96L58	Q96L58 [281-289]		0	1700.94	86.5	154.8	142.4	144.8	109.9	118.3	105.8	147.6	139.7	0																		High	Not Found	Not Found	Not Found	High	Not Found	Not Found	Not Found	High	Not Found	Not Found	Not Found	High	Not Found	Not Found	Not Found	High	Not Found	Not Found	Not Found	High	Not Found	Not Found	Not Found	Not Found	Not Found	Not Found	Not Found	Not Found	Not Found	Not Found	Not Found	High	Not Found	Not Found	Not Found	High	Not Found	Not Found	Not Found	High	Not Found	Not Found	Not Found	High	Not Found	Not Found	Not Found	High	Not Found	Not Found	Not Found	High	Not Found	Not Found	Not Found	High	Not Found	Not Found	Not Found	High	Not Found	Not Found	Not Found	High	0.0005483	0.005418	2.78
FALSE	High	[K].QNNTAK.[L]	QNNTAK	1xTMTpro [N-Term]; 1xTMTpro [K6]	0.00836639	0.000857489	1	1	1	Q96QC0	Q96QC0 [110-115]		0	1283.76	78.8	195.2	113.5	162.2	100.6	100.3	107.9	146.1	148.3	0																		Not Found	Not Found	Not Found	High	Not Found	Not Found	Not Found	High	Not Found	Not Found	Not Found	High	Not Found	Not Found	Not Found	High	Not Found	Not Found	Not Found	High	Not Found	Not Found	Not Found	High	Not Found	Not Found	Not Found	Not Found	Not Found	Not Found	Not Found	Not Found	Not Found	Not Found	Not Found	High	Not Found	Not Found	Not Found	High	Not Found	Not Found	Not Found	High	Not Found	Not Found	Not Found	High	Not Found	Not Found	Not Found	High	Not Found	Not Found	Not Found	High	Not Found	Not Found	Not Found	High	Not Found	Not Found	Not Found	High	High	0.0005241	0.005222	2.08
FALSE	High	[K].LMSDLRR.[K]	LMSDLRR	1xTMTpro [N-Term]	0.00806762	0.000857489	1	3	3	Q96HW7	Q96HW7 [325-331]		1	1194.69	135.7	140.2	172.7	154.6	144.9	146.8	152.6	151.7	144.2	0	12.94	16.76	18.68	21.18	23.73	25.29			33.22	21.94	18.44	21.52	18.93	15.79	20.46			High	High	High	Not Found	High	High	High	Not Found	High	High	High	Not Found	High	High	High	Not Found	High	High	High	Not Found	High	High	High	Not Found	Not Found	Not Found	Not Found	Not Found	Not Found	Not Found	Not Found	Not Found	High	High	High	Not Found	High	High	Not Found	Not Found	High	High	High	Not Found	High	High	High	Not Found	High	High	High	Not Found	High	High	High	Not Found	High	High	High	Not Found	Not Found	High	Not Found	Not Found	High	0.0005241	0.005014	2.27
FALSE	High	[K].MSSLLER.[L]	MSSLLER	1xTMTpro [N-Term]	0.00846845	0.000857489	1	2	1	Q15648	Q15648 [16-22]		0	1139.64	282.2	346.4	304.3	343.9	269.3	297.3	310.1	364.5	343.3	0																		High	Not Found	Not Found	Not Found	High	Not Found	Not Found	Not Found	High	Not Found	Not Found	Not Found	High	Not Found	Not Found	Not Found	High	Not Found	Not Found	Not Found	High	Not Found	Not Found	Not Found	Not Found	Not Found	Not Found	Not Found	Not Found	Not Found	Not Found	Not Found	High	Not Found	Not Found	Not Found	High	Not Found	Not Found	Not Found	High	Not Found	Not Found	Not Found	High	Not Found	Not Found	Not Found	High	Not Found	Not Found	Not Found	High	Not Found	Not Found	Not Found	High	Not Found	Not Found	Not Found	High	Not Found	Not Found	Not Found	High	0.0005483	0.005297	1.72
FALSE	High	[K].QSYRDLKEVTPEGLQMVK.[K]	QSYRDLKEVTPEGLQMVK	1xTMTpro [N-Term]; 2xTMTpro [K7; K18]	0.00836639	0.000857489	1	2	1	P22234	P22234 [229-246]		2	3033.72	291.6	251.3	248.4	324.4	280.7	325.9	318.4	262.1	239.1	0																		High	Not Found	Not Found	Not Found	High	Not Found	Not Found	Not Found	High	Not Found	Not Found	Not Found	High	Not Found	Not Found	Not Found	High	Not Found	Not Found	Not Found	High	Not Found	Not Found	Not Found	Not Found	Not Found	Not Found	Not Found	Not Found	Not Found	Not Found	Not Found	High	Not Found	Not Found	Not Found	High	Not Found	Not Found	Not Found	High	Not Found	Not Found	Not Found	High	Not Found	Not Found	Not Found	High	Not Found	Not Found	Not Found	High	Not Found	Not Found	Not Found	High	Not Found	Not Found	Not Found	High	Not Found	Not Found	Not Found	High	0.0005241	0.005227	2.96
FALSE	High	[R].NLLQELK.[V]	NLLQELK	1xTMTpro [N-Term]; 1xTMTpro [K7]	0.00816599	0.000857489	1	1	1	Q9NTJ3-1	Q9NTJ3-1 [992-998]		0	1465.92	62	77.1	74.2	76.4	56	57.5	67.2	63	65.4	0																		Not Found	Not Found	Not Found	High	Not Found	Not Found	Not Found	High	Not Found	Not Found	Not Found	High	Not Found	Not Found	Not Found	High	Not Found	Not Found	Not Found	High	Not Found	Not Found	Not Found	High	Not Found	Not Found	Not Found	Not Found	Not Found	Not Found	Not Found	Not Found	Not Found	Not Found	Not Found	Not Found	Not Found	Not Found	Not Found	High	Not Found	Not Found	Not Found	High	Not Found	Not Found	Not Found	High	Not Found	Not Found	Not Found	High	Not Found	Not Found	Not Found	High	Not Found	Not Found	Not Found	High	Not Found	Not Found	Not Found	Not Found	High	0.0005241	0.005083	2.52
FALSE	High	[-].MTTYLEFIQQNEERDGVR.[F]	MTTYLEFIQQNEERDGVR	1xMet-loss+Acetyl [N-Term]; 1xTMTpro [N-Term]	0.00831583	0.000857489	1	1	1	Q15436	Q15436 [1-18]	Q15436 1xMet-loss+Acetyl [N-Term]	1	2444.24										9																	No Quan Labels	Not Found	Not Found	Not Found	High	Not Found	Not Found	Not Found	High	Not Found	Not Found	Not Found	High	Not Found	Not Found	Not Found	High	Not Found	Not Found	Not Found	High	Not Found	Not Found	Not Found	High	Not Found	Not Found	Not Found	Not Found	Not Found	Not Found	Not Found	Not Found	Not Found	Not Found	Not Found	High	Not Found	Not Found	Not Found	High	Not Found	Not Found	Not Found	High	Not Found	Not Found	Not Found	High	Not Found	Not Found	Not Found	High	Not Found	Not Found	Not Found	High	Not Found	Not Found	Not Found	High	Not Found	Not Found	Not Found	High	High	0.0005241	0.005203	2.45
FALSE	High	[R].LVNIMPYELTR.[V]	LVNIMPYELTR	1xTMTpro [N-Term]	0.00841726	0.000857489	1	2	1	P10586-1	P10586-1 [1670-1680]		0	1652.94	24.4	36.2	23.7	35	32.5	31.1	27.5	30.8	29.3	0																		Not Found	Not Found	High	Not Found	Not Found	Not Found	High	Not Found	Not Found	Not Found	High	Not Found	Not Found	Not Found	High	Not Found	Not Found	Not Found	Not Found	Not Found	Not Found	Not Found	High	Not Found	Not Found	Not Found	Not Found	Not Found	Not Found	Not Found	Not Found	Not Found	Not Found	Not Found	High	Not Found	Not Found	Not Found	High	Not Found	Not Found	Not Found	High	Not Found	Not Found	Not Found	High	Not Found	Not Found	Not Found	High	Not Found	Not Found	Not Found	High	Not Found	Not Found	Not Found	High	Not Found	Not Found	Not Found	High	Not Found	High	0.0005241	0.005247	1.69
FALSE	High	[K].NSVPVTVAMVER.[W]	NSVPVTVAMVER	1xTMTpro [N-Term]	0.00846845	0.000857489	1	1	2	Q9Y3T9	Q9Y3T9 [145-156]		0	1605.9	120.5	154.7	140.1	175.6	126.2	141.5	125.3	141.3	150.5	0																		Not Found	High	High	Not Found	Not Found	High	High	Not Found	Not Found	High	High	Not Found	Not Found	High	High	Not Found	Not Found	High	High	Not Found	Not Found	High	High	Not Found	Not Found	Not Found	Not Found	Not Found	Not Found	Not Found	Not Found	Not Found	Not Found	High	High	Not Found	Not Found	Not Found	High	Not Found	Not Found	High	High	Not Found	Not Found	High	High	Not Found	Not Found	High	High	Not Found	Not Found	High	High	Not Found	Not Found	High	High	Not Found	Not Found	High	High	Not Found	High	0.0005483	0.005292	2.8
FALSE	High	[R].QMSLLLR.[R]	QMSLLLR	1xTMTpro [N-Term]	0.00801888	0.000857489	1	3	3	P25705-1	P25705-1 [323-329]		0	1164.71	550.7	733.2	613.8	797.7	550.4	502.7	603.1	696.2	623	0	5.76	6.94	9.01	8.99	5.75	7.85			13.24	7.08	7.22	7.83	6.99	7.96	6.87	29.38		High	High	High	Not Found	High	High	High	Not Found	High	High	High	Not Found	High	High	High	Not Found	High	High	High	Not Found	High	High	High	Not Found	Not Found	Not Found	Not Found	Not Found	Not Found	Not Found	Not Found	Not Found	High	High	High	Not Found	High	High	High	Not Found	High	High	High	Not Found	High	High	High	Not Found	High	High	High	Not Found	High	High	High	Not Found	High	High	High	Not Found	High	High	High	Not Found	High	0.0005241	0.004981	2.72
FALSE	High	[K].SAYEEQR.[I]	SAYEEQR	1xTMTpro [N-Term]	0.00867632	0.000857489	1	2	1	Q14152	Q14152 [712-718]		0	1186.6	247	263	221.7	280.6	220	211.2	271.2	257.2	246.3	0																		Not Found	Not Found	Not Found	High	Not Found	Not Found	Not Found	High	Not Found	Not Found	Not Found	High	Not Found	Not Found	Not Found	High	Not Found	Not Found	Not Found	High	Not Found	Not Found	Not Found	High	Not Found	Not Found	Not Found	Not Found	Not Found	Not Found	Not Found	Not Found	Not Found	Not Found	Not Found	High	Not Found	Not Found	Not Found	High	Not Found	Not Found	Not Found	High	Not Found	Not Found	Not Found	High	Not Found	Not Found	Not Found	High	Not Found	Not Found	Not Found	High	Not Found	Not Found	Not Found	High	Not Found	Not Found	Not Found	High	High	0.0005483	0.005419	2.37
FALSE	High	[K].MVLTTK.[V]	MVLTTK	1xTMTpro [N-Term]; 1xTMTpro [K6]	0.00841726	0.000857489	1	3	2	Q12830-1	Q12830-1 [2090-2095]		0	1300.82	337.7	357.6	364.2	385.8	358.5	393.4	364.6	346.5	353.9	0	21.46	15.45	15.95	9.33	15.78	20.2			7.55	31.66	12.32	11.8	9.69	13.27	14.41	35.36		Not Found	High	High	Not Found	Not Found	High	High	Not Found	Not Found	High	High	Not Found	Not Found	High	High	Not Found	Not Found	High	High	Not Found	Not Found	High	High	Not Found	Not Found	High	Not Found	Not Found	Not Found	Not Found	Not Found	Not Found	Not Found	High	High	Not Found	Not Found	High	High	Not Found	Not Found	High	High	Not Found	Not Found	High	High	Not Found	Not Found	High	High	Not Found	Not Found	High	High	Not Found	Not Found	High	High	Not Found	Not Found	High	High	Not Found	High	0.0005241	0.00527	2.21
FALSE	High	[K].NLDVMK.[E]	NLDVMK	1xTMTpro [N-Term]; 1xTMTpro [K6]	0.00867632	0.000857489	1	1	1	O00567	O00567 [417-422]		0	1327.79	331.4	594.4	449.1	569.9	426.7	443.2	405.2	538.8	513.9	0																		Not Found	High	Not Found	Not Found	Not Found	High	Not Found	Not Found	Not Found	High	Not Found	Not Found	Not Found	High	Not Found	Not Found	Not Found	High	Not Found	Not Found	Not Found	High	Not Found	Not Found	Not Found	Not Found	Not Found	Not Found	Not Found	Not Found	Not Found	Not Found	Not Found	High	Not Found	Not Found	Not Found	High	Not Found	Not Found	Not Found	High	Not Found	Not Found	Not Found	High	Not Found	Not Found	Not Found	High	Not Found	Not Found	Not Found	High	Not Found	Not Found	Not Found	High	Not Found	Not Found	Not Found	High	Not Found	Not Found	High	0.0005483	0.005451	2.7
FALSE	High	[K].MVMETIEK.[I]	MVMETIEK	1xTMTpro [N-Term]; 1xTMTpro [K8]	0.00801888	0.000857489	1	1	3	O75533-1	O75533-1 [867-874]		0	1588.89	118.4	198.6	170	164.5	133.8	141.1	130.6	181.6	174.9	0	5.43	25.83	9.46	9.9	17.77	19.31			23.57	4.16	18.44	6.86	12.56	18.87	16.66	29.26		High	Not Found	High	High	High	Not Found	High	High	High	Not Found	High	High	High	Not Found	High	High	High	Not Found	High	High	High	Not Found	High	High	Not Found	Not Found	Not Found	High	Not Found	Not Found	Not Found	Not Found	High	Not Found	High	High	High	Not Found	High	High	High	Not Found	High	High	High	Not Found	High	High	High	Not Found	High	High	High	Not Found	High	High	High	Not Found	High	High	High	Not Found	High	High	High	0.0005241	0.005003	2.65
FALSE	High	[R].SDEVIDLMIK.[E]	SDEVIDLMIK	1xTMTpro [N-Term]; 1xTMTpro [K10]	0.00826558	0.000857489	1	3	3	Q8WUB8	Q8WUB8 [143-152]		0	1771.02	21.4	31	25.2	32.3	26.3	27.3	21.1	30.6	33.9	0	2.31	4.11	1.68	15.23							16.01	5.7	7.02	16.73	21.61			High	High	High	Not Found	High	High	High	Not Found	High	High	High	Not Found	High	High	High	Not Found	High	Not Found	Not Found	Not Found	High	Not Found	High	Not Found	Not Found	Not Found	Not Found	Not Found	Not Found	Not Found	Not Found	Not Found	Not Found	Not Found	Not Found	Not Found	High	Not Found	Not Found	Not Found	High	High	High	Not Found	High	High	High	Not Found	High	High	High	Not Found	High	High	High	Not Found	High	High	High	Not Found	Not Found	Not Found	High	Not Found	High	0.0005241	0.005152	1.79
FALSE	High	[R].LVMAESEKSQK.[L]	LVMAESEKSQK	1xTMTpro [N-Term]; 2xTMTpro [K8; K11]	0.00841726	0.000857489	1	4	4	Q14980-1	Q14980-1 [1254-1264]		1	2162.27	222.1	185.3	233.3	211.8	223.1	251	238.1	206	183.7	0	36.44	38.45	33.4	34.74	59.01	23.17			26.66	16.13	37.55	38.65	35.16	37.45	37.45	33.82		High	High	High	Not Found	High	High	High	Not Found	High	High	High	Not Found	High	High	High	Not Found	High	High	High	Not Found	High	High	High	Not Found	Not Found	Not Found	Not Found	Not Found	Not Found	Not Found	Not Found	Not Found	High	High	High	Not Found	High	High	High	Not Found	High	High	High	Not Found	High	High	High	Not Found	High	High	High	Not Found	High	High	High	Not Found	High	High	High	Not Found	Not Found	High	High	Not Found	High	0.0005241	0.00526	2.36
FALSE	High	[R].SDESAAK.[K]	SDESAAK	1xTMTpro [N-Term]; 1xTMTpro [K7]	0.00797045	0.000857489	1	1	1	Q15397	Q15397 [100-106]		0	1315.73	200.4	360.7	280.2	332.3	311.2	271.7	242.8	390.5	350.4	0																		Not Found	Not Found	Not Found	High	Not Found	Not Found	Not Found	High	Not Found	Not Found	Not Found	High	Not Found	Not Found	Not Found	High	Not Found	Not Found	Not Found	High	Not Found	Not Found	Not Found	High	Not Found	Not Found	Not Found	Not Found	Not Found	Not Found	Not Found	Not Found	Not Found	Not Found	Not Found	High	Not Found	Not Found	Not Found	High	Not Found	Not Found	Not Found	High	Not Found	Not Found	Not Found	High	Not Found	Not Found	Not Found	High	Not Found	Not Found	Not Found	High	Not Found	Not Found	Not Found	High	Not Found	Not Found	Not Found	High	High	0.0005241	0.004976	2.5
FALSE	High	[R].LNELLVK.[A]	LNELLVK	1xTMTpro [N-Term]; 1xTMTpro [K7]	0.00782692	0.000857489	1	2	1	Q12931	Q12931 [693-699]		0	1436.93	78.8	143.5	106.9	122.3	119.2	100.2	95.7	129.4	118.5	0																		Not Found	Not Found	Not Found	High	Not Found	Not Found	Not Found	High	Not Found	Not Found	Not Found	High	Not Found	Not Found	Not Found	High	Not Found	Not Found	Not Found	High	Not Found	Not Found	Not Found	High	Not Found	Not Found	Not Found	Not Found	Not Found	Not Found	Not Found	Not Found	Not Found	Not Found	Not Found	High	Not Found	Not Found	Not Found	Not Found	Not Found	Not Found	Not Found	High	Not Found	Not Found	Not Found	High	Not Found	Not Found	Not Found	High	Not Found	Not Found	Not Found	High	Not Found	Not Found	Not Found	High	Not Found	Not Found	Not Found	Not Found	High	0.0005241	0.00488	2.57
FALSE	High	[R].MVPHIGK.[C]	MVPHIGK	1xTMTpro [N-Term]; 1xTMTpro [K7]	0.00806762	0.000857489	1	1	1	Q86X52	Q86X52 [235-241]		0	1389.85	76.5	91.9	89.7	94.1	103	103.2	81.5	104.6	102.9	0																		Not Found	Not Found	High	Not Found	Not Found	Not Found	High	Not Found	Not Found	Not Found	High	Not Found	Not Found	Not Found	High	Not Found	Not Found	Not Found	High	Not Found	Not Found	Not Found	High	Not Found	Not Found	Not Found	Not Found	Not Found	Not Found	Not Found	Not Found	Not Found	Not Found	Not Found	High	Not Found	Not Found	Not Found	High	Not Found	Not Found	Not Found	High	Not Found	Not Found	Not Found	High	Not Found	Not Found	Not Found	High	Not Found	Not Found	Not Found	High	Not Found	Not Found	Not Found	High	Not Found	Not Found	Not Found	Not Found	Not Found	High	0.0005241	0.005014	2.17
FALSE	High	[K].NNVNVASLTQSEIRDIILGMEISAPSQQR.[Q]	NNVNVASLTQSEIRDIILGMEISAPSQQR	1xTMTpro [N-Term]	0.00867632	0.000857489	1	1	2	Q6P2Q9	Q6P2Q9 [1995-2023]		1	3487.85	39	67.7	59.1	58.6	54.9	68.1	53.3	65	60.9	0																		High	Not Found	Not Found	Not Found	High	Not Found	Not Found	Not Found	High	Not Found	Not Found	Not Found	High	Not Found	Not Found	Not Found	High	Not Found	Not Found	Not Found	High	Not Found	Not Found	Not Found	Not Found	Not Found	Not Found	Not Found	Not Found	Not Found	Not Found	Not Found	Not Found	Not Found	Not Found	Not Found	Not Found	Not Found	Not Found	Not Found	High	Not Found	Not Found	Not Found	High	Not Found	Not Found	Not Found	High	Not Found	Not Found	Not Found	High	Not Found	Not Found	Not Found	High	Not Found	Not Found	Not Found	Not Found	Not Found	Not Found	Not Found	High	0.0005483	0.005435	2.55
FALSE	High	[K].IMESLPQIQR.[M]	IMESLPQIQR	1xTMTpro [N-Term]	0.00782692	0.000857489	1	3	2	Q8WXH0-1	Q8WXH0-1 [3878-3887]		0	1518.86	27	31.8	30.7	29.4	25.4	24.8	30.3	26.1	33.7	0																		High	Not Found	High	Not Found	High	Not Found	High	Not Found	High	Not Found	High	Not Found	High	Not Found	High	Not Found	Not Found	Not Found	Not Found	Not Found	High	Not Found	Not Found	Not Found	Not Found	Not Found	Not Found	Not Found	Not Found	Not Found	Not Found	Not Found	Not Found	Not Found	Not Found	Not Found	Not Found	Not Found	Not Found	Not Found	High	Not Found	High	Not Found	High	Not Found	High	Not Found	High	Not Found	High	Not Found	High	Not Found	High	Not Found	High	Not Found	High	Not Found	Not Found	Not Found	Not Found	Not Found	High	0.0005241	0.00488	1.6
FALSE	High	[KR].IMDEFK.[VI]	IMDEFK	1xTMTpro [N-Term]; 1xTMTpro [K6]	0.00811665	0.000857489	2	4	2	Q00341-1; P78527	Q00341-1 [1153-1158]; P78527 [143-148]		0	1390.79	263.2	406.5	337.6	395.6	299.9	318	298.2	361.6	383.9	0	8.05	7.26	5.98	9.51	20.94	17.33			19.6	35.84	2.55	5.73	4.15	3.21	7.6	46.33	Shared	High	Not Found	High	Not Found	High	Not Found	High	Not Found	High	Not Found	High	Not Found	High	Not Found	High	Not Found	High	Not Found	High	Not Found	High	Not Found	High	Not Found	Not Found	Not Found	Not Found	Not Found	Not Found	Not Found	Not Found	Not Found	High	Not Found	High	Not Found	High	Not Found	High	Not Found	High	Not Found	High	Not Found	High	Not Found	High	Not Found	High	Not Found	High	Not Found	High	Not Found	High	Not Found	High	Not Found	High	Not Found	High	Not Found	High	Not Found	High	0.0005241	0.005055	2.5
FALSE	High	[R].TFYQMYDK.[G]	TFYQMYDK	1xTMTpro [N-Term]; 1xTMTpro [K8]	0.00872908	0.00090588	1	1	3	Q9NSE4	Q9NSE4 [226-233]		0	1703.9	120.8	179.1	166.2	174.4	149.4	175.6	123.3	180.9	175.3	0																		High	High	High	Not Found	High	High	High	Not Found	High	High	High	Not Found	High	High	High	Not Found	High	High	High	Not Found	High	High	High	Not Found	Not Found	Not Found	Not Found	Not Found	Not Found	Not Found	Not Found	Not Found	High	High	High	Not Found	High	High	High	Not Found	High	High	High	Not Found	High	High	High	Not Found	High	High	High	Not Found	High	High	High	Not Found	High	High	High	Not Found	High	High	High	Not Found	High	0.0005483	0.005453	1.68
FALSE	High	[R].EGLLAIFK.[S]	EGLLAIFK	1xTMTpro [N-Term]; 1xTMTpro [K8]	0.0089977	0.00090588	2	2	1	P14923; P35222	P14923 [217-224]; P35222 [226-233]		0	1498.95	15.4	42.6	30.6	34.5	23.3	18.9	18.9	41.9	49.2	0																	Shared	Not Found	Not Found	Not Found	High	Not Found	Not Found	Not Found	High	Not Found	Not Found	Not Found	High	Not Found	Not Found	Not Found	High	Not Found	Not Found	Not Found	High	Not Found	Not Found	Not Found	High	Not Found	Not Found	Not Found	High	Not Found	Not Found	Not Found	Not Found	Not Found	Not Found	Not Found	Not Found	Not Found	Not Found	Not Found	Not Found	Not Found	Not Found	Not Found	High	Not Found	Not Found	Not Found	High	Not Found	Not Found	Not Found	High	Not Found	Not Found	Not Found	High	Not Found	Not Found	Not Found	High	Not Found	Not Found	Not Found	Not Found	High	0.0005721	0.005662	1.89
FALSE	High	[K].MTAHQKK.[E]	MTAHQKK	1xTMTpro [N-Term]; 2xTMTpro [K6; K7]	0.0089977	0.00090588	1	2	2	Q5T1M5	Q5T1M5 [659-665]		1	1756.07	138.5	108.3	141.5	140.6	146	153	155.5	132.8	123.6	0	5.26	6.45	1.6	0.15	2.09	0			33.77	36.05	3.34	9.77	9.89	3.94	4.4			Not Found	High	High	Not Found	Not Found	High	High	Not Found	Not Found	High	High	Not Found	Not Found	High	High	Not Found	Not Found	High	High	Not Found	Not Found	High	High	Not Found	Not Found	Not Found	High	Not Found	Not Found	Not Found	Not Found	Not Found	Not Found	High	High	Not Found	Not Found	High	High	Not Found	Not Found	High	High	Not Found	Not Found	High	High	Not Found	Not Found	High	High	Not Found	Not Found	High	High	Not Found	Not Found	High	High	Not Found	Not Found	Not Found	High	Not Found	High	0.0005721	0.00566	2.22
FALSE	High	[K].TDPSVRPMHER.[V]	TDPSVRPMHER	1xTMTpro [N-Term]	0.00883556	0.00090588	1	1	4	Q9NX40	Q9NX40 [218-228]		0	1628.85	156.8	206.5	208.6	199.3	173.3	179.5	178.6	213.8	196.1	0	25.61	26.34	25.66	24.09	42.43	28.3			30.01	23.14	20.75	19.96	19.67	22	23.77	17.85		High	High	High	Not Found	High	High	High	Not Found	High	High	High	Not Found	High	High	High	Not Found	High	High	High	Not Found	High	High	High	Not Found	Not Found	Not Found	Not Found	Not Found	Not Found	Not Found	Not Found	Not Found	High	High	High	Not Found	High	High	High	Not Found	High	High	High	Not Found	High	High	High	Not Found	High	High	High	Not Found	High	High	High	Not Found	High	High	High	Not Found	Not Found	High	High	Not Found	High	0.0005721	0.005532	2.43
FALSE	High	[K].ALGVMDDLK.[S]	ALGVMDDLK	1xTMTpro [N-Term]; 1xTMTpro [K9]	0.00883556	0.00090588	1	1	2	P26572	P26572 [400-408]		0	1569.92	36.8	65.3	50.6	61.7	42.2	46.3	39.9	58.4	56.2	0																		High	High	Not Found	Not Found	High	High	Not Found	Not Found	High	High	Not Found	Not Found	High	High	Not Found	Not Found	High	High	Not Found	Not Found	High	High	Not Found	Not Found	Not Found	Not Found	Not Found	Not Found	Not Found	Not Found	Not Found	Not Found	Not Found	Not Found	Not Found	Not Found	Not Found	Not Found	Not Found	Not Found	High	High	Not Found	Not Found	High	High	Not Found	Not Found	High	High	Not Found	Not Found	High	High	Not Found	Not Found	High	High	Not Found	Not Found	Not Found	Not Found	Not Found	Not Found	High	0.0005721	0.005552	2.22
FALSE	High	[K].MGWTGGGLGK.[S]	MGWTGGGLGK	1xTMTpro [N-Term]; 1xTMTpro [K10]	0.00888928	0.00090588	1	2	3	O15226	O15226 [562-571]		0	1571.89	72.3	78.8	79.4	82.1	72.3	76.5	66.9	83.4	74.8	0	12.47	7.25	23.61	8.59	8.92	41.9			1.99		30	23.33	3.27	10.06	13.46			High	High	High	Not Found	High	High	High	Not Found	High	High	High	Not Found	High	High	High	Not Found	High	High	High	Not Found	High	High	High	Not Found	Not Found	Not Found	Not Found	Not Found	Not Found	Not Found	Not Found	Not Found	High	High	High	Not Found	Not Found	High	Not Found	Not Found	High	High	High	Not Found	High	High	High	Not Found	High	High	High	Not Found	High	High	High	Not Found	High	High	High	Not Found	Not Found	High	Not Found	Not Found	High	0.0005721	0.005574	2.31
FALSE	High	[K].NMQLTAGSK.[L]	NMQLTAGSK	1xOxidation [M2]; 1xTMTpro [N-Term]; 1xTMTpro [K9]	0.00888928	0.00090588	1	1	1	O75934	O75934 [169-177]		0	1573.89										9																	No Quan Values	Not Found	Not Found	Not Found	High	Not Found	Not Found	Not Found	High	Not Found	Not Found	Not Found	High	Not Found	Not Found	Not Found	High	Not Found	Not Found	Not Found	High	Not Found	Not Found	Not Found	High	Not Found	Not Found	Not Found	Not Found	Not Found	Not Found	Not Found	Not Found	Not Found	Not Found	Not Found	High	Not Found	Not Found	Not Found	Not Found	Not Found	Not Found	Not Found	High	Not Found	Not Found	Not Found	High	Not Found	Not Found	Not Found	High	Not Found	Not Found	Not Found	High	Not Found	Not Found	Not Found	High	Not Found	Not Found	Not Found	High	High	0.0005721	0.005572	2.12
FALSE	High	[R].SFDFEIETK.[Q]	SFDFEIETK	1xTMTpro [N-Term]; 1xTMTpro [K9]	0.00883556	0.00090588	1	1	1	Q08945	Q08945 [388-396]		0	1723.94	285.6	473.3	355.6	391.1	308.5	305.9	299.1	410.4	424.7	0																		Not Found	Not Found	Not Found	High	Not Found	Not Found	Not Found	High	Not Found	Not Found	Not Found	High	Not Found	Not Found	Not Found	High	Not Found	Not Found	Not Found	High	Not Found	Not Found	Not Found	High	Not Found	Not Found	Not Found	Not Found	Not Found	Not Found	Not Found	Not Found	Not Found	Not Found	Not Found	High	Not Found	Not Found	Not Found	High	Not Found	Not Found	Not Found	High	Not Found	Not Found	Not Found	High	Not Found	Not Found	Not Found	High	Not Found	Not Found	Not Found	High	Not Found	Not Found	Not Found	High	Not Found	Not Found	Not Found	High	High	0.0005721	0.005539	2.3
FALSE	High	[R].AKMEDTLK.[R]	AKMEDTLK	1xTMTpro [N-Term]; 2xTMTpro [K2; K8]	0.00872908	0.00090588	1	1	3	P41250	P41250 [122-129]		1	1848.11	633.6	581.5	649.3	918.6	533.6	619.6	689.1	587.5	658.7	0	9.77	6.14	4.67	8.17	11.78	8.38	4.88		13.67	4.09	7.13	6.7	11.37	5.75	4.96	8.97		High	High	High	Not Found	High	High	High	Not Found	High	High	High	Not Found	High	High	High	Not Found	High	High	High	Not Found	High	High	High	Not Found	High	High	High	Not Found	High	Not Found	Not Found	Not Found	High	High	High	Not Found	High	High	High	Not Found	High	High	High	Not Found	High	High	High	Not Found	High	High	High	Not Found	High	High	High	Not Found	High	High	High	Not Found	High	High	High	Not Found	High	0.0005721	0.005486	2.31
FALSE	High	[K].NAPMLK.[S]	NAPMLK	1xTMTpro [N-Term]; 1xTMTpro [K6]	0.00883556	0.00090588	1	2	5	P62318	P62318 [79-84]		0	1281.78	391.5	589.3	581.5	523.3	516.6	519.9	446.1	590.6	563.9	0	36.71	42.82	37.78	37.54	38.1	37.87			30.64	45.81	40.29	41.53	37.75	40.48	37.44	43.62		High	High	High	High	High	High	High	High	High	High	High	High	High	High	High	High	High	High	High	High	High	High	High	High	Not Found	Not Found	Not Found	High	Not Found	Not Found	Not Found	Not Found	High	High	High	High	High	High	High	High	High	High	High	High	High	High	High	High	High	High	High	High	High	High	High	High	High	High	High	High	High	High	High	High	High	0.0005721	0.005556	2.41
FALSE	High	[K].ALLAVIGADSVTLK.[N]	ALLAVIGADSVTLK	1xTMTpro [N-Term]; 1xTMTpro [K14]	0.00894333	0.00090588	1	1	1	Q9NYH9	Q9NYH9 [464-477]		0	1979.24	31.8	45.8	41.1	44.5	32.5	38.1	35.9	44.2	55.3	0																		Not Found	Not Found	Not Found	High	Not Found	Not Found	Not Found	High	Not Found	Not Found	Not Found	High	Not Found	Not Found	Not Found	High	Not Found	Not Found	Not Found	High	Not Found	Not Found	Not Found	High	Not Found	Not Found	Not Found	Not Found	Not Found	Not Found	Not Found	Not Found	Not Found	Not Found	Not Found	Not Found	Not Found	Not Found	Not Found	Not Found	Not Found	Not Found	Not Found	High	Not Found	Not Found	Not Found	High	Not Found	Not Found	Not Found	High	Not Found	Not Found	Not Found	High	Not Found	Not Found	Not Found	High	Not Found	Not Found	Not Found	Not Found	High	0.0005721	0.005613	1.74
FALSE	High	[K].LSMEDSKSPPPKATEEK.[K]	LSMEDSKSPPPKATEEK	1xTMTpro [N-Term]; 3xTMTpro [K7; K12; K17]	0.00872908	0.00090588	1	1	1	Q9NQG5	Q9NQG5 [127-143]		2	3090.75	131.6	147.6	143.4	151.3	132.7	171.2	127.9	159.2	151.8	0																		Not Found	Not Found	High	Not Found	Not Found	Not Found	High	Not Found	Not Found	Not Found	High	Not Found	Not Found	Not Found	High	Not Found	Not Found	Not Found	High	Not Found	Not Found	Not Found	High	Not Found	Not Found	Not Found	Not Found	Not Found	Not Found	Not Found	Not Found	Not Found	Not Found	Not Found	High	Not Found	Not Found	Not Found	High	Not Found	Not Found	Not Found	High	Not Found	Not Found	Not Found	High	Not Found	Not Found	Not Found	High	Not Found	Not Found	Not Found	High	Not Found	Not Found	Not Found	High	Not Found	Not Found	Not Found	High	Not Found	High	0.0005721	0.00548	2.7
FALSE	High	[K].SLLMGK.[E]	SLLMGK	1xTMTpro [N-Term]; 1xTMTpro [K6]	0.0089977	0.00090588	1	4	3	Q13098	Q13098 [439-444]		0	1256.79	479.7	385.5	442.2	653.8	340.9	399.3	514.9	391.8	434.8	0	12.48	14.81	13.45	15.52	16.66	9.52		45.46	13.73	10.85	12.26	13.45	12.12	14.67	15.04	9.99		High	High	High	Not Found	High	High	High	Not Found	High	High	High	Not Found	High	High	High	Not Found	High	High	High	Not Found	High	High	High	Not Found	Not Found	Not Found	Not Found	Not Found	High	Not Found	High	Not Found	High	High	High	Not Found	High	High	High	Not Found	High	High	High	Not Found	High	High	High	Not Found	High	High	High	Not Found	High	High	High	Not Found	High	High	High	Not Found	High	High	High	Not Found	High	0.0005721	0.005649	2.62
FALSE	High	[K].MLIYDPAK.[R]	MLIYDPAK	1xTMTpro [N-Term]; 1xTMTpro [K8]	0.00878216	0.00090588	1	2	2	P06493	P06493 [267-274]		0	1558.92	255.4	276.7	270.6	303.7	248.9	276.2	268.4	268.8	256.1	0	11.53	14.79	15.17	6.65	14.23	29.23			8.47	53.12	10.26	10.16	11.79	10.39	15.67	30.62		Not Found	High	High	Not Found	Not Found	High	High	Not Found	Not Found	High	High	Not Found	Not Found	High	High	Not Found	Not Found	High	High	Not Found	Not Found	High	High	Not Found	Not Found	Not Found	Not Found	Not Found	Not Found	Not Found	High	Not Found	Not Found	High	High	Not Found	Not Found	High	High	Not Found	Not Found	High	High	Not Found	Not Found	High	High	Not Found	Not Found	High	High	Not Found	Not Found	High	High	Not Found	Not Found	High	High	Not Found	Not Found	High	High	Not Found	High	0.0005721	0.005499	2.44
FALSE	High	[R].LASLGLK.[F]	LASLGLK	1xTMTpro [N-Term]; 1xTMTpro [K7]	0.00872908	0.00090588	1	2	1	Q96HS1-1	Q96HS1-1 [135-141]		0	1309.87	738.3	1020.3	906.8	1016.6	806.6	850.6	790.9	969.7	967.2	0																		Not Found	Not Found	Not Found	High	Not Found	Not Found	Not Found	High	Not Found	Not Found	Not Found	High	Not Found	Not Found	Not Found	High	Not Found	Not Found	Not Found	High	Not Found	Not Found	Not Found	High	Not Found	Not Found	Not Found	High	Not Found	Not Found	Not Found	High	Not Found	Not Found	Not Found	High	Not Found	Not Found	Not Found	High	Not Found	Not Found	Not Found	High	Not Found	Not Found	Not Found	High	Not Found	Not Found	Not Found	High	Not Found	Not Found	Not Found	High	Not Found	Not Found	Not Found	High	Not Found	Not Found	Not Found	High	High	0.0005721	0.005477	2.84
FALSE	High	[R].LLDAQLATGGIVDPR.[L]	LLDAQLATGGIVDPR	1xTMTpro [N-Term]	0.00888928	0.00090588	1	9	1	Q15149-1	Q15149-1 [3936-3950]		0	1843.06	175.3	182.6	178.7	194.7	157.8	174.7	195.4	159.1	182.5	0																		Not Found	Not Found	Not Found	High	Not Found	Not Found	Not Found	High	Not Found	Not Found	Not Found	High	Not Found	Not Found	Not Found	High	Not Found	Not Found	Not Found	High	Not Found	Not Found	Not Found	High	Not Found	Not Found	Not Found	Not Found	Not Found	Not Found	Not Found	Not Found	Not Found	Not Found	Not Found	High	Not Found	Not Found	Not Found	High	Not Found	Not Found	Not Found	High	Not Found	Not Found	Not Found	High	Not Found	Not Found	Not Found	High	Not Found	Not Found	Not Found	High	Not Found	Not Found	Not Found	High	Not Found	Not Found	Not Found	High	High	0.0005721	0.005587	2.54
FALSE	High	[K].IKFPLPHR.[V]	IKFPLPHR	1xTMTpro [N-Term]; 1xTMTpro [K2]	0.00872908	0.00090588	1	1	4	Q02543	Q02543 [150-157]		1	1616.03	31.1	37	38.4	36.8	34.7	34.5	34.8	35	35.6	0	125.94	126.74	116.24	116.97		105.15					115.21	115.11	125.19	117.74	120.56			High	High	High	High	High	High	High	High	High	High	High	High	High	High	High	High	Not Found	Not Found	Not Found	High	High	Not Found	High	High	Not Found	Not Found	Not Found	Not Found	Not Found	Not Found	Not Found	Not Found	Not Found	Not Found	Not Found	High	Not Found	Not Found	Not Found	High	High	High	High	High	High	High	High	High	High	High	High	High	High	High	High	High	High	High	High	High	Not Found	Not Found	Not Found	High	High	0.0005483	0.005455	1.57
FALSE	High	[R].NTFNFGSK.[N]	NTFNFGSK	1xTMTpro [N-Term]; 1xTMTpro [K8]	0.00872908	0.00090588	1	1	1	P49792	P49792 [1097-1104]		0	1522.85	347.3	401.5	361.8	372.4	340.4	357.6	328.1	374.3	369.4	0																		Not Found	Not Found	Not Found	High	Not Found	Not Found	Not Found	High	Not Found	Not Found	Not Found	High	Not Found	Not Found	Not Found	High	Not Found	Not Found	Not Found	High	Not Found	Not Found	Not Found	High	Not Found	Not Found	Not Found	High	Not Found	Not Found	Not Found	Not Found	Not Found	Not Found	Not Found	High	Not Found	Not Found	Not Found	High	Not Found	Not Found	Not Found	High	Not Found	Not Found	Not Found	High	Not Found	Not Found	Not Found	High	Not Found	Not Found	Not Found	High	Not Found	Not Found	Not Found	High	Not Found	Not Found	Not Found	High	High	0.0005721	0.005477	2.21
FALSE	High	[K].LKEVFSMAGVVVR.[A]	LKEVFSMAGVVVR	1xOxidation [M7]; 1xTMTpro [N-Term]; 1xTMTpro [K2]	0.00883556	0.00090588	1	2	1	P52272	P52272 [220-232]		1	2059.22	410	590.9	549	485.2	483	575.1	440	556.6	575.8	0																		Not Found	Not Found	Not Found	High	Not Found	Not Found	Not Found	High	Not Found	Not Found	Not Found	High	Not Found	Not Found	Not Found	High	Not Found	Not Found	Not Found	High	Not Found	Not Found	Not Found	High	Not Found	Not Found	Not Found	High	Not Found	Not Found	Not Found	Not Found	Not Found	Not Found	Not Found	High	Not Found	Not Found	Not Found	High	Not Found	Not Found	Not Found	High	Not Found	Not Found	Not Found	High	Not Found	Not Found	Not Found	High	Not Found	Not Found	Not Found	High	Not Found	Not Found	Not Found	High	Not Found	Not Found	Not Found	High	High	0.0005721	0.00553	2.38
FALSE	High	[K].VTPDIEESLLEPENEK.[I]	VTPDIEESLLEPENEK	1xTMTpro [N-Term]; 1xTMTpro [K16]	0.00878216	0.00090588	1	1	1	Q14151	Q14151 [200-215]		0	2450.32	159.2	207	193.1	202.1	156.3	222.5	146.3	191.3	204.3	0																		Not Found	Not Found	Not Found	High	Not Found	Not Found	Not Found	High	Not Found	Not Found	Not Found	High	Not Found	Not Found	Not Found	High	Not Found	Not Found	Not Found	High	Not Found	Not Found	Not Found	High	Not Found	Not Found	Not Found	Not Found	Not Found	Not Found	Not Found	Not Found	Not Found	Not Found	Not Found	High	Not Found	Not Found	Not Found	High	Not Found	Not Found	Not Found	High	Not Found	Not Found	Not Found	High	Not Found	Not Found	Not Found	High	Not Found	Not Found	Not Found	High	Not Found	Not Found	Not Found	High	Not Found	Not Found	Not Found	High	High	0.0005721	0.005498	1.99
FALSE	High	[R].NMGKPAQPALSREELEALFLPYDLK.[R]	NMGKPAQPALSREELEALFLPYDLK	1xTMTpro [N-Term]; 2xTMTpro [K4; K25]	0.00894333	0.00090588	1	2	2	Q9H0A0	Q9H0A0 [799-823]		1	3743.1	53	101.5	74.1	80.5	68.7	83.3	63.7	84.1	93.8	0																		High	High	Not Found	Not Found	High	High	Not Found	Not Found	High	High	Not Found	Not Found	High	High	Not Found	Not Found	High	High	Not Found	Not Found	High	High	Not Found	Not Found	Not Found	Not Found	Not Found	Not Found	Not Found	Not Found	Not Found	Not Found	Not Found	High	Not Found	Not Found	Not Found	Not Found	Not Found	Not Found	High	High	Not Found	Not Found	High	High	Not Found	Not Found	High	High	Not Found	Not Found	High	High	Not Found	Not Found	High	High	Not Found	Not Found	High	High	Not Found	Not Found	High	0.0005721	0.005597	3.07
FALSE	High	[K].ATVEELKEK.[L]	ATVEELKEK	1xTMTpro [N-Term]; 2xTMTpro [K7; K9]	0.00888928	0.00090588	1	1	1	O95232-1	O95232-1 [225-233]		1	1959.19	621	847.8	804.1	865.2	676.9	730.6	645.6	801.8	866.5	0																		Not Found	Not Found	Not Found	High	Not Found	Not Found	Not Found	High	Not Found	Not Found	Not Found	High	Not Found	Not Found	Not Found	High	Not Found	Not Found	Not Found	High	Not Found	Not Found	Not Found	High	Not Found	Not Found	Not Found	Not Found	Not Found	Not Found	Not Found	High	Not Found	Not Found	Not Found	High	Not Found	Not Found	Not Found	High	Not Found	Not Found	Not Found	High	Not Found	Not Found	Not Found	High	Not Found	Not Found	Not Found	High	Not Found	Not Found	Not Found	High	Not Found	Not Found	Not Found	High	Not Found	Not Found	Not Found	High	High	0.0005721	0.005569	2.27
FALSE	High	[K].MQEQLER.[N]	MQEQLER	1xTMTpro [N-Term]	0.00883556	0.00090588	1	1	1	Q9Y6D9	Q9Y6D9 [124-130]		0	1237.65	122.8	150.6	150.3	151.4	146.6	144	127.5	152.1	155	0																		Not Found	Not Found	High	Not Found	Not Found	Not Found	High	Not Found	Not Found	Not Found	High	Not Found	Not Found	Not Found	High	Not Found	Not Found	Not Found	High	Not Found	Not Found	Not Found	High	Not Found	Not Found	Not Found	Not Found	Not Found	Not Found	Not Found	Not Found	Not Found	Not Found	Not Found	High	Not Found	Not Found	Not Found	High	Not Found	Not Found	Not Found	High	Not Found	Not Found	Not Found	High	Not Found	Not Found	Not Found	High	Not Found	Not Found	Not Found	High	Not Found	Not Found	Not Found	High	Not Found	Not Found	Not Found	High	Not Found	High	0.0005721	0.005535	2.06
FALSE	High	[K].VSASSKEPAMSMNSAR.[S]	VSASSKEPAMSMNSAR	1xOxidation [M10]; 1xTMTpro [N-Term]; 1xTMTpro [K6]	0.00894333	0.00090588	1	2	1	O75717	O75717 [916-931]		1	2277.18	80.3	62.8	67	100.5	65.5	71.6	90.7	78.8	74.7	0																		Not Found	Not Found	High	Not Found	Not Found	Not Found	High	Not Found	Not Found	Not Found	High	Not Found	Not Found	Not Found	High	Not Found	Not Found	Not Found	High	Not Found	Not Found	Not Found	High	Not Found	Not Found	Not Found	Not Found	Not Found	Not Found	Not Found	Not Found	Not Found	Not Found	Not Found	Not Found	Not Found	Not Found	Not Found	High	Not Found	Not Found	Not Found	High	Not Found	Not Found	Not Found	High	Not Found	Not Found	Not Found	High	Not Found	Not Found	Not Found	High	Not Found	Not Found	Not Found	High	Not Found	Not Found	Not Found	Not Found	Not Found	High	0.0005721	0.005612	1.38
FALSE	High	[K].RTATLSMR.[N]	RTATLSMR	1xTMTpro [N-Term]	0.00883556	0.00090588	1	2	2	Q12983	Q12983 [139-146]		1	1239.72	69.2	79.1	85.3	77.2	76.7	87.5	78	75.3	77.6	0																		Not Found	High	High	Not Found	Not Found	High	High	Not Found	Not Found	High	High	Not Found	Not Found	High	High	Not Found	Not Found	High	High	Not Found	Not Found	High	High	Not Found	Not Found	Not Found	High	Not Found	Not Found	Not Found	Not Found	Not Found	Not Found	High	High	Not Found	Not Found	High	High	Not Found	Not Found	High	High	Not Found	Not Found	High	High	Not Found	Not Found	High	High	Not Found	Not Found	High	High	Not Found	Not Found	High	High	Not Found	Not Found	Not Found	High	Not Found	High	0.0005721	0.005533	2.43
FALSE	High	[K].KTPEQLHMLK.[S]	KTPEQLHMLK	1xTMTpro [N-Term]; 2xTMTpro [K1; K10]	0.00888928	0.00090588	1	1	1	Q9UKY1	Q9UKY1 [667-676]		1	2137.3	223.6	255.8	272.6	273.2	232.9	262.3	244.3	267.8	254.3	0																		Not Found	Not Found	High	Not Found	Not Found	Not Found	High	Not Found	Not Found	Not Found	High	Not Found	Not Found	Not Found	High	Not Found	Not Found	Not Found	High	Not Found	Not Found	Not Found	High	Not Found	Not Found	Not Found	Not Found	Not Found	Not Found	Not Found	Not Found	Not Found	Not Found	Not Found	High	Not Found	Not Found	Not Found	High	Not Found	Not Found	Not Found	High	Not Found	Not Found	Not Found	High	Not Found	Not Found	Not Found	High	Not Found	Not Found	Not Found	High	Not Found	Not Found	Not Found	High	Not Found	Not Found	Not Found	High	Not Found	High	0.0005721	0.005569	1.81
FALSE	High	[K].YKEETIEKMQE.[-]	YKEETIEKMQE	1xOxidation [M9]; 1xTMTpro [N-Term]; 2xTMTpro [K2; K8]	0.0089977	0.00090588	1	1	1	P61254	P61254 [135-145]		2	2356.29	535.9	675.7	598	728.1	551.4	621.3	577.5	657.7	695.9	0																		Not Found	Not Found	Not Found	High	Not Found	Not Found	Not Found	High	Not Found	Not Found	Not Found	High	Not Found	Not Found	Not Found	High	Not Found	Not Found	Not Found	High	Not Found	Not Found	Not Found	High	Not Found	Not Found	Not Found	High	Not Found	Not Found	Not Found	Not Found	Not Found	Not Found	Not Found	High	Not Found	Not Found	Not Found	High	Not Found	Not Found	Not Found	High	Not Found	Not Found	Not Found	High	Not Found	Not Found	Not Found	High	Not Found	Not Found	Not Found	High	Not Found	Not Found	Not Found	High	Not Found	Not Found	Not Found	High	High	0.0005721	0.005635	2.86
FALSE	High	[R].VTVIPFYMGMR.[E]	VTVIPFYMGMR	1xOxidation [M]; 1xTMTpro [N-Term]	0.00894333	0.00090588	1	1	2	Q9Y2S7	Q9Y2S7 [243-253]		0	1633.88	34.5	54.8	52	63.8	40.1	41.2	39.3	54.6	61.3	0	2.66	5.29	1.09	15.54	35.03	20.57					11.77	1.54	14.48	5.44	14.46			High	Not Found	High	Not Found	High	Not Found	High	Not Found	High	Not Found	High	Not Found	High	Not Found	High	Not Found	High	Not Found	High	Not Found	High	Not Found	High	Not Found	Not Found	Not Found	Not Found	Not Found	Not Found	Not Found	Not Found	Not Found	Not Found	Not Found	High	Not Found	Not Found	Not Found	Not Found	Not Found	High	Not Found	High	Not Found	High	Not Found	High	Not Found	High	Not Found	High	Not Found	High	Not Found	High	Not Found	High	Not Found	High	Not Found	Not Found	Not Found	Not Found	Not Found	High	0.0005721	0.005607	1.56
FALSE	High	[R].DDGLFSGDPNWFPKK.[S]	DDGLFSGDPNWFPKK	1xTMTpro [N-Term]; 2xTMTpro [K14; K15]	0.00883556	0.00090588	1	2	1	P37802	P37802 [140-154]		1	2635.43										9																	No Quan Values	Not Found	Not Found	Not Found	High	Not Found	Not Found	Not Found	High	Not Found	Not Found	Not Found	High	Not Found	Not Found	Not Found	High	Not Found	Not Found	Not Found	High	Not Found	Not Found	Not Found	High	Not Found	Not Found	Not Found	Not Found	Not Found	Not Found	Not Found	Not Found	Not Found	Not Found	Not Found	High	Not Found	Not Found	Not Found	High	Not Found	Not Found	Not Found	High	Not Found	Not Found	Not Found	High	Not Found	Not Found	Not Found	High	Not Found	Not Found	Not Found	High	Not Found	Not Found	Not Found	High	Not Found	Not Found	Not Found	Not Found	High	0.0005721	0.005537	2.11
FALSE	High	[K].LMDFQAHR.[R]	LMDFQAHR	1xTMTpro [N-Term]	0.00888928	0.00090588	1	5	2	Q68EM7	Q68EM7 [502-509]		0	1321.7										9																	No Quan Values	Not Found	High	High	Not Found	Not Found	High	High	Not Found	Not Found	High	High	Not Found	Not Found	High	High	Not Found	Not Found	High	High	Not Found	Not Found	High	High	Not Found	Not Found	Not Found	Not Found	Not Found	Not Found	Not Found	Not Found	Not Found	Not Found	High	High	Not Found	Not Found	Not Found	Not Found	Not Found	Not Found	High	High	Not Found	Not Found	High	High	Not Found	Not Found	High	High	Not Found	Not Found	High	High	Not Found	Not Found	High	High	Not Found	Not Found	Not Found	Not Found	Not Found	High	0.0005721	0.005576	2.66
FALSE	High	[R].NRNHLLHVFDEYKR.[I]	NRNHLLHVFDEYKR	1xTMTpro [N-Term]; 1xTMTpro [K13]	0.0089977	0.00090588	1	2	1	P09525	P09525 [201-214]		2	2449.37	87.5	87.2	110.7	91.2	82.4	86.4	90.8	84	115.2	0																		Not Found	Not Found	Not Found	High	Not Found	Not Found	Not Found	High	Not Found	Not Found	Not Found	High	Not Found	Not Found	Not Found	High	Not Found	Not Found	Not Found	High	Not Found	Not Found	Not Found	High	Not Found	Not Found	Not Found	Not Found	Not Found	Not Found	Not Found	Not Found	Not Found	Not Found	Not Found	Not Found	Not Found	Not Found	Not Found	High	Not Found	Not Found	Not Found	High	Not Found	Not Found	Not Found	High	Not Found	Not Found	Not Found	High	Not Found	Not Found	Not Found	High	Not Found	Not Found	Not Found	High	Not Found	Not Found	Not Found	Not Found	High	0.0005721	0.005632	2.06
FALSE	High	[R].SSNPMMVLQLPER.[C]	SSNPMMVLQLPER	1xOxidation [M5]; 1xTMTpro [N-Term]	0.00894333	0.00090588	1	1	3	P78406	P78406 [160-172]		0	1821.95	72.8	88.2	87.1	84.3	76.4	99.2	86.7	95.3	90.3	0	25.5	20	31.84	22.1	50.39	21.21			18.61	23.64	33.43	24.38	20.53	26.3	30.68			High	High	High	Not Found	High	High	High	Not Found	High	High	High	Not Found	High	High	High	Not Found	High	High	High	Not Found	High	High	High	Not Found	Not Found	Not Found	Not Found	Not Found	Not Found	Not Found	Not Found	Not Found	High	High	Not Found	Not Found	High	High	High	Not Found	High	High	High	Not Found	High	High	High	Not Found	High	High	High	Not Found	High	High	High	Not Found	High	High	High	Not Found	High	Not Found	Not Found	Not Found	High	0.0005721	0.005622	1.73
FALSE	High	[K].DKANMQHR.[Y]	DKANMQHR	1xTMTpro [N-Term]; 1xTMTpro [K2]	0.00888928	0.00090588	2	2	10	P31943; P55795	P31943 [348-355]; P55795 [348-355]		1	1607.89	166	198.2	201.9	192.2	195.6	207.7	175.3	211.2	200.7	0	104.22	110.05	105.76	102.11	118.41	114.45			93.06		102.54	101.34	105.08	109.07	104.96		Shared	High	High	High	Not Found	High	High	High	Not Found	High	High	High	Not Found	High	High	High	Not Found	High	High	High	Not Found	High	High	High	Not Found	Not Found	Not Found	Not Found	Not Found	Not Found	Not Found	Not Found	Not Found	High	High	High	Not Found	High	High	High	Not Found	High	High	High	Not Found	High	High	High	Not Found	High	High	High	Not Found	High	High	High	Not Found	High	High	High	Not Found	Not Found	Not Found	High	Not Found	High	0.0005721	0.005574	1.87
FALSE	High	[R].LKDTENAIENMVGPDWK.[K]	LKDTENAIENMVGPDWK	1xOxidation [M11]; 1xTMTpro [N-Term]; 2xTMTpro [K2; K17]	0.00883556	0.00090588	1	6	1	O60313	O60313 [756-772]		1	2888.56	269.2	378.3	356.6	352.6	282.1	360	300.2	345.3	382.3	0																		Not Found	Not Found	Not Found	High	Not Found	Not Found	Not Found	High	Not Found	Not Found	Not Found	High	Not Found	Not Found	Not Found	High	Not Found	Not Found	Not Found	High	Not Found	Not Found	Not Found	High	Not Found	Not Found	Not Found	High	Not Found	Not Found	Not Found	High	Not Found	Not Found	Not Found	High	Not Found	Not Found	Not Found	High	Not Found	Not Found	Not Found	High	Not Found	Not Found	Not Found	High	Not Found	Not Found	Not Found	High	Not Found	Not Found	Not Found	High	Not Found	Not Found	Not Found	High	Not Found	Not Found	Not Found	High	High	0.0005721	0.005535	2.6
FALSE	High	[K].AHVLHFGK.[Y]	AHVLHFGK	1xTMTpro [N-Term]; 1xTMTpro [K8]	0.0089977	0.00090588	1	2	1	Q9BTE3-1	Q9BTE3-1 [94-101]		0	1516.92	122.4	79.7	98.8	130	76	83.2	131.7	67.1	106.5	0																		Not Found	Not Found	Not Found	High	Not Found	Not Found	Not Found	High	Not Found	Not Found	Not Found	High	Not Found	Not Found	Not Found	High	Not Found	Not Found	Not Found	High	Not Found	Not Found	Not Found	High	Not Found	Not Found	Not Found	Not Found	Not Found	Not Found	Not Found	Not Found	Not Found	Not Found	Not Found	High	Not Found	Not Found	Not Found	High	Not Found	Not Found	Not Found	High	Not Found	Not Found	Not Found	High	Not Found	Not Found	Not Found	High	Not Found	Not Found	Not Found	High	Not Found	Not Found	Not Found	High	Not Found	Not Found	Not Found	Not Found	High	0.0005721	0.00564	2.66
FALSE	High	[R].STEMILTK.[Q]	STEMILTK	1xTMTpro [N-Term]; 1xTMTpro [K8]	0.0089977	0.00090588	1	3	3	Q8IWI9-1	Q8IWI9-1 [92-99]		0	1530.91	83.1	105.4	109.5	110.7	108.8	108.1	100.2	110.3	113.5	0																		High	High	High	Not Found	High	High	High	Not Found	High	High	High	Not Found	High	High	High	Not Found	High	High	High	Not Found	High	High	High	Not Found	Not Found	Not Found	Not Found	Not Found	Not Found	Not Found	Not Found	Not Found	High	High	High	Not Found	High	High	High	Not Found	High	High	High	Not Found	High	High	High	Not Found	High	High	High	Not Found	High	High	High	Not Found	High	High	High	Not Found	High	Not Found	High	Not Found	High	0.0005721	0.005665	2.65
FALSE	High	[K].MMDSLFLK.[L]	MMDSLFLK	1xTMTpro [N-Term]; 1xTMTpro [K8]	0.00872908	0.00090588	1	1	3	O00566	O00566 [499-506]		0	1592.9	54.4	72.5	77.4	64.5	64.3	62	58.7	61.4	72.9	0	62.75	68.28	67.75	75.62	63.34	61.85			38.82	79.93	67.38	74.61	68.16	78.85	69.94	23.93		High	High	High	Not Found	High	High	High	Not Found	High	High	High	Not Found	High	High	High	Not Found	High	High	High	Not Found	High	High	High	Not Found	Not Found	Not Found	Not Found	Not Found	Not Found	Not Found	Not Found	Not Found	High	High	High	Not Found	High	Not Found	High	Not Found	High	High	High	Not Found	High	High	High	Not Found	High	High	High	Not Found	High	High	High	Not Found	High	High	High	Not Found	High	High	Not Found	Not Found	High	0.0005721	0.005483	2.05
FALSE	High	[K].LDQILLNGNNITMLVPGGEGPEV.[-]	LDQILLNGNNITMLVPGGEGPEV	1xTMTpro [N-Term]	0.00872908	0.00090588	1	2	2	Q9Y4Y9	Q9Y4Y9 [69-91]		0	2697.45	17.3	20.1	22.6	22.9	16.4	18.4	18.4	25.8	21.7	0	17.88	19.81	22.59	0.92							1.29	24.96	8.45	4.93	10.38			Not Found	High	High	Not Found	Not Found	High	High	Not Found	Not Found	High	High	Not Found	Not Found	High	High	Not Found	Not Found	Not Found	Not Found	Not Found	Not Found	Not Found	Not Found	Not Found	Not Found	Not Found	Not Found	Not Found	Not Found	Not Found	Not Found	Not Found	Not Found	Not Found	Not Found	Not Found	Not Found	High	Not Found	Not Found	Not Found	High	High	Not Found	Not Found	High	High	Not Found	Not Found	High	High	Not Found	Not Found	High	High	Not Found	Not Found	High	High	Not Found	Not Found	Not Found	Not Found	Not Found	High	0.0005721	0.005476	1.51
FALSE	High	[R].STMNFK.[I]	STMNFK	1xTMTpro [N-Term]; 1xTMTpro [K6]	0.00878216	0.00090588	1	2	3	P07954	P07954 [75-80]		0	1335.76	625.4	855.9	686.1	614.9	918.4	691.4	703.4	922.5	631.3	0	8.59	12.49	8.1	9.89	5.32	19.9			5.33	6.12	11.21	7.91	10.49	10.1	9.97	8.37		High	High	High	Not Found	High	High	High	Not Found	High	High	High	Not Found	High	High	High	Not Found	High	High	High	Not Found	High	High	High	Not Found	Not Found	Not Found	Not Found	Not Found	Not Found	Not Found	Not Found	Not Found	High	High	High	Not Found	High	High	High	Not Found	High	High	High	Not Found	High	High	High	Not Found	High	High	High	Not Found	High	High	High	Not Found	High	High	High	Not Found	High	High	High	Not Found	High	0.0005721	0.005496	2.96
FALSE	High	[K].KLPKNEPQNPGANSAR.[G]	KLPKNEPQNPGANSAR	1xTMTpro [N-Term]; 2xTMTpro [K1; K4]	0.00872908	0.00090588	1	2	1	P20339	P20339 [180-195]		2	2633.53										9																	No Quan Values	Not Found	Not Found	Not Found	High	Not Found	Not Found	Not Found	High	Not Found	Not Found	Not Found	High	Not Found	Not Found	Not Found	High	Not Found	Not Found	Not Found	High	Not Found	Not Found	Not Found	High	Not Found	Not Found	Not Found	High	Not Found	Not Found	Not Found	Not Found	Not Found	Not Found	Not Found	High	Not Found	Not Found	Not Found	High	Not Found	Not Found	Not Found	High	Not Found	Not Found	Not Found	High	Not Found	Not Found	Not Found	High	Not Found	Not Found	Not Found	High	Not Found	Not Found	Not Found	High	Not Found	Not Found	Not Found	High	High	0.0005721	0.005478	1.74
FALSE	High	[K].AKDPFAHLPK.[S]	AKDPFAHLPK	1xTMTpro [N-Term]; 2xTMTpro [K2; K10]	0.00888928	0.00090588	1	2	3	P26641	P26641 [276-285]		1	2036.25	278.3	297.5	359.9	318.2	290.6	361.6	300	315.8	348.5	0	63.6	59.97	62.04	62.01	58.03	47.83			53.17	62.63	54.37	57.26	64	56.85	64.21	68.21		High	High	Not Found	High	High	High	Not Found	High	High	High	Not Found	High	High	High	Not Found	High	High	High	Not Found	High	High	High	Not Found	High	Not Found	Not Found	Not Found	Not Found	Not Found	Not Found	Not Found	Not Found	High	High	Not Found	High	High	High	Not Found	High	High	High	Not Found	High	High	High	Not Found	High	High	High	Not Found	High	High	High	Not Found	High	High	High	Not Found	High	High	High	Not Found	High	High	0.0005721	0.005582	2.36
FALSE	High	[K].NSGALEKENQMR.[M]	NSGALEKENQMR	1xTMTpro [N-Term]; 1xTMTpro [K7]	0.00894333	0.00090588	1	1	1	P30519	P30519 [18-29]		1	1985.07	173.3	268.3	194.4	284.1	192.4	197.5	170.5	226.3	213.9	0																		Not Found	Not Found	High	Not Found	Not Found	Not Found	High	Not Found	Not Found	Not Found	High	Not Found	Not Found	Not Found	High	Not Found	Not Found	Not Found	High	Not Found	Not Found	Not Found	High	Not Found	Not Found	Not Found	Not Found	Not Found	Not Found	Not Found	Not Found	Not Found	Not Found	Not Found	High	Not Found	Not Found	Not Found	High	Not Found	Not Found	Not Found	High	Not Found	Not Found	Not Found	High	Not Found	Not Found	Not Found	High	Not Found	Not Found	Not Found	High	Not Found	Not Found	Not Found	High	Not Found	Not Found	Not Found	High	Not Found	High	0.0005721	0.005625	1.73
FALSE	High	[K].VLQLFK.[T]	VLQLFK	1xTMTpro [N-Term]; 1xTMTpro [K6]	0.00883556	0.00090588	1	1	1	Q5U5X0	Q5U5X0 [7-12]		0	1355.89	279.7	485.2	377.9	365.1	386.2	341.8	312.1	421.7	350.3	0																		Not Found	Not Found	Not Found	High	Not Found	Not Found	Not Found	High	Not Found	Not Found	Not Found	High	Not Found	Not Found	Not Found	High	Not Found	Not Found	Not Found	High	Not Found	Not Found	Not Found	High	Not Found	Not Found	Not Found	Not Found	Not Found	Not Found	Not Found	High	Not Found	Not Found	Not Found	High	Not Found	Not Found	Not Found	High	Not Found	Not Found	Not Found	High	Not Found	Not Found	Not Found	High	Not Found	Not Found	Not Found	High	Not Found	Not Found	Not Found	High	Not Found	Not Found	Not Found	High	Not Found	Not Found	Not Found	High	High	0.0005721	0.005534	2.99
FALSE	High	[K].KLENSPLGEALR.[S]	KLENSPLGEALR	1xTMTpro [N-Term]; 1xTMTpro [K1]	0.00872908	0.00090588	1	4	1	Q9NX40	Q9NX40 [104-115]		1	1935.15	582.7	837.3	714.6	817.6	634	678	635.1	781.5	812.7	0																		Not Found	Not Found	Not Found	High	Not Found	Not Found	Not Found	High	Not Found	Not Found	Not Found	High	Not Found	Not Found	Not Found	High	Not Found	Not Found	Not Found	High	Not Found	Not Found	Not Found	High	Not Found	Not Found	Not Found	High	Not Found	Not Found	Not Found	High	Not Found	Not Found	Not Found	High	Not Found	Not Found	Not Found	Not Found	Not Found	Not Found	Not Found	High	Not Found	Not Found	Not Found	High	Not Found	Not Found	Not Found	High	Not Found	Not Found	Not Found	High	Not Found	Not Found	Not Found	High	Not Found	Not Found	Not Found	High	High	0.0005721	0.00548	2.66
FALSE	High	[K].MSSMTSVQK.[Q]	MSSMTSVQK	1xOxidation [M]; 1xTMTpro [N-Term]; 1xTMTpro [K9]	0.0089977	0.00090588	1	4	3	Q9H8H2	Q9H8H2 [251-259]		0	1622.87	69.3	87.9	75	79.7	87.7	87.4	76.9	98.3	75.2	0	26.47	28.71	31.47	23.34	30.58	25.59			24.32	29.98	30.89	26.02	23.11	21.02	16.5			High	High	High	Not Found	High	High	High	Not Found	High	High	High	Not Found	High	High	High	Not Found	High	Not Found	High	Not Found	High	High	High	Not Found	Not Found	Not Found	Not Found	Not Found	Not Found	Not Found	Not Found	Not Found	High	High	High	Not Found	High	High	High	Not Found	High	High	High	Not Found	High	High	High	Not Found	High	High	High	Not Found	High	High	High	Not Found	High	High	High	Not Found	Not Found	Not Found	High	Not Found	High	0.0005721	0.005657	1.61
FALSE	High	[R].AMIHLSR.[V]	AMIHLSR	1xTMTpro [N-Term]	0.00894333	0.00090588	1	3	1	Q9ULD4	Q9ULD4 [1186-1192]		0	1131.66										9																	No Quan Values	Not Found	Not Found	High	Not Found	Not Found	Not Found	High	Not Found	Not Found	Not Found	High	Not Found	Not Found	Not Found	High	Not Found	Not Found	Not Found	Not Found	Not Found	Not Found	Not Found	Not Found	Not Found	Not Found	Not Found	Not Found	Not Found	Not Found	Not Found	Not Found	Not Found	Not Found	Not Found	Not Found	Not Found	Not Found	Not Found	Not Found	Not Found	Not Found	Not Found	High	Not Found	Not Found	Not Found	High	Not Found	Not Found	Not Found	High	Not Found	Not Found	Not Found	High	Not Found	Not Found	Not Found	High	Not Found	Not Found	Not Found	Not Found	Not Found	High	0.0005721	0.005629	1.73
FALSE	High	[R].DGGVPADPDNIYLTTGASDGISTILK.[I]	DGGVPADPDNIYLTTGASDGISTILK	1xTMTpro [N-Term]; 1xTMTpro [K26]	0.00888928	0.00090588	1	2	1	Q8TD30-1	Q8TD30-1 [171-196]		0	3198.7	67.4	78.8	68.3	65.2	76.7	95.7	65	72.7	65.8	0																		Not Found	Not Found	Not Found	High	Not Found	Not Found	Not Found	High	Not Found	Not Found	Not Found	High	Not Found	Not Found	Not Found	High	Not Found	Not Found	Not Found	High	Not Found	Not Found	Not Found	High	Not Found	Not Found	Not Found	Not Found	Not Found	Not Found	Not Found	Not Found	Not Found	Not Found	Not Found	High	Not Found	Not Found	Not Found	High	Not Found	Not Found	Not Found	High	Not Found	Not Found	Not Found	High	Not Found	Not Found	Not Found	High	Not Found	Not Found	Not Found	High	Not Found	Not Found	Not Found	High	Not Found	Not Found	Not Found	High	High	0.0005721	0.005585	2.97
FALSE	High	[R].NLIAPIFLHR.[T]	NLIAPIFLHR	1xTMTpro [N-Term]	0.00883556	0.00090588	1	1	1	Q15022	Q15022 [104-113]		0	1497.92	79.3	109.9	124.7	105.6	96.4	105.7	96.4	116.6	127.8	0																		Not Found	Not Found	Not Found	High	Not Found	Not Found	Not Found	High	Not Found	Not Found	Not Found	High	Not Found	Not Found	Not Found	High	Not Found	Not Found	Not Found	High	Not Found	Not Found	Not Found	High	Not Found	Not Found	Not Found	Not Found	Not Found	Not Found	Not Found	Not Found	Not Found	Not Found	Not Found	High	Not Found	Not Found	Not Found	Not Found	Not Found	Not Found	Not Found	High	Not Found	Not Found	Not Found	High	Not Found	Not Found	Not Found	High	Not Found	Not Found	Not Found	High	Not Found	Not Found	Not Found	High	Not Found	Not Found	Not Found	High	High	0.0005721	0.005544	2.46
FALSE	High	[R].SINQGLDR.[L]	SINQGLDR	1xTMTpro [N-Term]	0.00872908	0.00090588	1	1	1	P30533	P30533 [230-237]		0	1206.68	425.3	558.1	501.5	525.3	459.3	450.4	455.7	522.1	512.3	0																		Not Found	Not Found	Not Found	High	Not Found	Not Found	Not Found	High	Not Found	Not Found	Not Found	High	Not Found	Not Found	Not Found	High	Not Found	Not Found	Not Found	High	Not Found	Not Found	Not Found	High	Not Found	Not Found	Not Found	Not Found	Not Found	Not Found	Not Found	Not Found	Not Found	Not Found	Not Found	High	Not Found	Not Found	Not Found	High	Not Found	Not Found	Not Found	High	Not Found	Not Found	Not Found	High	Not Found	Not Found	Not Found	High	Not Found	Not Found	Not Found	High	Not Found	Not Found	Not Found	High	Not Found	Not Found	Not Found	High	High	0.0005721	0.005471	2.75
FALSE	High	[R].LTPEELER.[A]	LTPEELER	1xTMTpro [N-Term]	0.00883556	0.00090588	1	2	1	O95399	O95399 [42-49]		0	1290.72	579.5	1012.9	751.6	980.4	656.3	600.7	641.1	874.9	888.2	0																		Not Found	Not Found	Not Found	High	Not Found	Not Found	Not Found	High	Not Found	Not Found	Not Found	High	Not Found	Not Found	Not Found	High	Not Found	Not Found	Not Found	High	Not Found	Not Found	Not Found	High	Not Found	Not Found	Not Found	Not Found	Not Found	Not Found	Not Found	Not Found	Not Found	Not Found	Not Found	High	Not Found	Not Found	Not Found	High	Not Found	Not Found	Not Found	High	Not Found	Not Found	Not Found	High	Not Found	Not Found	Not Found	High	Not Found	Not Found	Not Found	High	Not Found	Not Found	Not Found	High	Not Found	Not Found	Not Found	High	High	0.0005721	0.005526	2.81
FALSE	High	[R].FPFEIVK.[M]	FPFEIVK	1xTMTpro [N-Term]; 1xTMTpro [K7]	0.00872908	0.00090588	1	5	1	Q9UQ16	Q9UQ16 [370-376]		0	1487.91	23.1	34.5	32.3	37.9	18.6	22.3	21.5	26.9	36.3	0																		Not Found	Not Found	Not Found	High	Not Found	Not Found	Not Found	High	Not Found	Not Found	Not Found	High	Not Found	Not Found	Not Found	High	Not Found	Not Found	Not Found	Not Found	Not Found	Not Found	Not Found	High	Not Found	Not Found	Not Found	Not Found	Not Found	Not Found	Not Found	Not Found	Not Found	Not Found	Not Found	Not Found	Not Found	Not Found	Not Found	Not Found	Not Found	Not Found	Not Found	High	Not Found	Not Found	Not Found	High	Not Found	Not Found	Not Found	High	Not Found	Not Found	Not Found	High	Not Found	Not Found	Not Found	High	Not Found	Not Found	Not Found	Not Found	High	0.0005721	0.005463	1.98
FALSE	High	[K].EWLVGMLGAESTK.[L]	EWLVGMLGAESTK	1xTMTpro [N-Term]; 1xTMTpro [K13]	0.0089977	0.00090588	1	2	1	Q02880	Q02880 [1056-1068]		0	2029.13										9																	No Quan Values	Not Found	Not Found	High	Not Found	Not Found	Not Found	High	Not Found	Not Found	Not Found	High	Not Found	Not Found	Not Found	High	Not Found	Not Found	Not Found	High	Not Found	Not Found	Not Found	Not Found	Not Found	Not Found	Not Found	Not Found	Not Found	Not Found	Not Found	Not Found	Not Found	Not Found	Not Found	Not Found	Not Found	Not Found	Not Found	Not Found	Not Found	Not Found	Not Found	High	Not Found	Not Found	Not Found	High	Not Found	Not Found	Not Found	High	Not Found	Not Found	Not Found	High	Not Found	Not Found	Not Found	High	Not Found	Not Found	Not Found	Not Found	Not Found	High	0.0005721	0.005647	1.56
FALSE	High	[K].TLNQQLTNHIR.[E]	TLNQQLTNHIR	1xTMTpro [N-Term]	0.00883556	0.00090588	1	5	1	P50570-1	P50570-1 [280-290]		0	1641.94										9																	No Quan Values	Not Found	Not Found	Not Found	High	Not Found	Not Found	Not Found	High	Not Found	Not Found	Not Found	High	Not Found	Not Found	Not Found	High	Not Found	Not Found	Not Found	High	Not Found	Not Found	Not Found	High	Not Found	Not Found	Not Found	High	Not Found	Not Found	Not Found	High	Not Found	Not Found	Not Found	High	Not Found	Not Found	Not Found	High	Not Found	Not Found	Not Found	High	Not Found	Not Found	Not Found	High	Not Found	Not Found	Not Found	High	Not Found	Not Found	Not Found	High	Not Found	Not Found	Not Found	High	Not Found	Not Found	Not Found	High	High	0.0005721	0.005539	2.68
FALSE	High	[R].QMEAQLEEKNQELQR.[A]	QMEAQLEEKNQELQR	1xTMTpro [N-Term]; 1xTMTpro [K9]	0.00883556	0.00090588	1	2	1	Q13136	Q13136 [418-432]		1	2482.32	82.5	74.4	76.2	83.9	58.5	63.4	90.8	67.4	64.5	0																		High	Not Found	Not Found	Not Found	High	Not Found	Not Found	Not Found	High	Not Found	Not Found	Not Found	High	Not Found	Not Found	Not Found	High	Not Found	Not Found	Not Found	High	Not Found	Not Found	Not Found	Not Found	Not Found	Not Found	Not Found	Not Found	Not Found	Not Found	Not Found	High	Not Found	Not Found	Not Found	High	Not Found	Not Found	Not Found	High	Not Found	Not Found	Not Found	High	Not Found	Not Found	Not Found	High	Not Found	Not Found	Not Found	High	Not Found	Not Found	Not Found	High	Not Found	Not Found	Not Found	Not Found	Not Found	Not Found	Not Found	High	0.0005721	0.005554	1.7
FALSE	High	[K].EVMFPPGTR.[G]	EVMFPPGTR	1xTMTpro [N-Term]	0.0089977	0.00090588	1	3	2	Q96DH6-1	Q96DH6-1 [189-197]		0	1337.72	196.2	213.1	201.3	194.8	203	224.5	189.1	202	206.9	0	9.17	18.29	12.18	13.94	18.89	12.42			33.77	3.01	17.76	12.98	17.15	7.55	16.87	32.86		Not Found	High	High	Not Found	Not Found	High	High	Not Found	Not Found	High	High	Not Found	Not Found	High	High	Not Found	Not Found	High	High	Not Found	Not Found	High	High	Not Found	Not Found	High	Not Found	Not Found	Not Found	Not Found	Not Found	Not Found	Not Found	High	High	Not Found	Not Found	High	High	Not Found	Not Found	High	High	Not Found	Not Found	High	High	Not Found	Not Found	High	High	Not Found	Not Found	High	High	Not Found	Not Found	High	High	Not Found	Not Found	High	High	Not Found	High	0.0005721	0.005654	1.93
FALSE	High	[K].MAEQDNKEAQEMIGALKER.[S]	MAEQDNKEAQEMIGALKER	1xOxidation [M1]; 1xTMTpro [N-Term]; 2xTMTpro [K7; K17]	0.0089977	0.00090588	1	2	1	Q69YQ0-1	Q69YQ0-1 [522-540]		2	3119.66										9																	No Quan Values	Not Found	High	Not Found	Not Found	Not Found	High	Not Found	Not Found	Not Found	High	Not Found	Not Found	Not Found	High	Not Found	Not Found	Not Found	High	Not Found	Not Found	Not Found	High	Not Found	Not Found	Not Found	High	Not Found	Not Found	Not Found	High	Not Found	Not Found	Not Found	High	Not Found	Not Found	Not Found	High	Not Found	Not Found	Not Found	High	Not Found	Not Found	Not Found	High	Not Found	Not Found	Not Found	High	Not Found	Not Found	Not Found	High	Not Found	Not Found	Not Found	High	Not Found	Not Found	Not Found	High	Not Found	Not Found	High	0.0005721	0.005647	2.73
FALSE	High	[R].LWQTVVGK.[T]	LWQTVVGK	1xTMTpro [N-Term]; 1xTMTpro [K8]	0.0089977	0.00090588	1	2	1	Q9Y3F4	Q9Y3F4 [291-298]		0	1538.96	586.5	904.5	798.1	798	675.6	744.2	612.4	819.3	842.6	0																		Not Found	Not Found	Not Found	High	Not Found	Not Found	Not Found	High	Not Found	Not Found	Not Found	High	Not Found	Not Found	Not Found	High	Not Found	Not Found	Not Found	High	Not Found	Not Found	Not Found	High	Not Found	Not Found	Not Found	High	Not Found	Not Found	Not Found	High	Not Found	Not Found	Not Found	High	Not Found	Not Found	Not Found	High	Not Found	Not Found	Not Found	High	Not Found	Not Found	Not Found	High	Not Found	Not Found	Not Found	High	Not Found	Not Found	Not Found	High	Not Found	Not Found	Not Found	High	Not Found	Not Found	Not Found	High	High	0.0005721	0.005656	2.77
FALSE	High	[K].IVVAMAK.[E]	IVVAMAK	1xOxidation [M5]; 1xTMTpro [N-Term]; 1xTMTpro [K7]	0.00883556	0.00090588	1	1	1	P30084	P30084 [235-241]		0	1355.86	613.2	839.2	714.1	704.6	758.5	683.6	614.2	856.3	736.8	0																		Not Found	Not Found	Not Found	High	Not Found	Not Found	Not Found	High	Not Found	Not Found	Not Found	High	Not Found	Not Found	Not Found	High	Not Found	Not Found	Not Found	High	Not Found	Not Found	Not Found	High	Not Found	Not Found	Not Found	High	Not Found	Not Found	Not Found	Not Found	Not Found	Not Found	Not Found	High	Not Found	Not Found	Not Found	High	Not Found	Not Found	Not Found	High	Not Found	Not Found	Not Found	High	Not Found	Not Found	Not Found	High	Not Found	Not Found	Not Found	High	Not Found	Not Found	Not Found	High	Not Found	Not Found	Not Found	High	High	0.0005721	0.005557	2.29
FALSE	High	[K].GILLFGTK.[A]	GILLFGTK	1xTMTpro [N-Term]; 1xTMTpro [K8]	0.00883556	0.00090588	1	3	1	P49748-1	P49748-1 [188-195]		0	1456.94										9																	No Quan Values	Not Found	Not Found	Not Found	High	Not Found	Not Found	Not Found	High	Not Found	Not Found	Not Found	High	Not Found	Not Found	Not Found	High	Not Found	Not Found	Not Found	High	Not Found	Not Found	Not Found	High	Not Found	Not Found	Not Found	Not Found	Not Found	Not Found	Not Found	Not Found	Not Found	Not Found	Not Found	High	Not Found	Not Found	Not Found	High	Not Found	Not Found	Not Found	High	Not Found	Not Found	Not Found	High	Not Found	Not Found	Not Found	High	Not Found	Not Found	Not Found	High	Not Found	Not Found	Not Found	High	Not Found	Not Found	Not Found	Not Found	High	0.0005721	0.005537	2.33
FALSE	High	[R].FKLLEQALVIEEQLRR.[A]	FKLLEQALVIEEQLRR	1xTMTpro [N-Term]; 1xTMTpro [K2]	0.00888928	0.00090588	3	6	1	Q12873-1; Q14839; Q8TDI0	Q12873-1 [1797-1812]; Q14839 [1786-1801]; Q8TDI0 [1793-1808]		2	2593.57										9																	Shared	Not Found	Not Found	Not Found	High	Not Found	Not Found	Not Found	High	Not Found	Not Found	Not Found	High	Not Found	Not Found	Not Found	High	Not Found	Not Found	Not Found	High	Not Found	Not Found	Not Found	High	Not Found	Not Found	Not Found	High	Not Found	Not Found	Not Found	Not Found	Not Found	Not Found	Not Found	High	Not Found	Not Found	Not Found	Not Found	Not Found	Not Found	Not Found	High	Not Found	Not Found	Not Found	High	Not Found	Not Found	Not Found	High	Not Found	Not Found	Not Found	High	Not Found	Not Found	Not Found	High	Not Found	Not Found	Not Found	Not Found	High	0.0005721	0.005574	1.48
FALSE	High	[R].FKQQGGNIIVATPGRLEDMFR.[R]	FKQQGGNIIVATPGRLEDMFR	1xTMTpro [N-Term]; 1xTMTpro [K2]	0.00894333	0.00090588	1	1	1	Q8NHQ9	Q8NHQ9 [130-150]		2	2985.66	139.4	198.9	184.7	180.8	169.2	199	153.6	174	184.7	0																		Not Found	High	Not Found	Not Found	Not Found	High	Not Found	Not Found	Not Found	High	Not Found	Not Found	Not Found	High	Not Found	Not Found	Not Found	High	Not Found	Not Found	Not Found	High	Not Found	Not Found	Not Found	Not Found	Not Found	Not Found	Not Found	Not Found	Not Found	Not Found	Not Found	High	Not Found	Not Found	Not Found	High	Not Found	Not Found	Not Found	High	Not Found	Not Found	Not Found	High	Not Found	Not Found	Not Found	High	Not Found	Not Found	Not Found	High	Not Found	Not Found	Not Found	High	Not Found	Not Found	Not Found	High	Not Found	Not Found	High	0.0005721	0.005626	2.26
FALSE	High	[R].SGVEAFILGDVPMMAK.[I]	SGVEAFILGDVPMMAK	1xTMTpro [N-Term]; 1xTMTpro [K16]	0.00883556	0.00090588	1	1	2	Q8WV41	Q8WV41 [192-207]		0	2273.25										9																	No Quan Values	High	High	Not Found	Not Found	High	High	Not Found	Not Found	High	High	Not Found	Not Found	High	High	Not Found	Not Found	Not Found	Not Found	Not Found	Not Found	Not Found	Not Found	Not Found	Not Found	Not Found	Not Found	Not Found	Not Found	Not Found	Not Found	Not Found	Not Found	Not Found	Not Found	Not Found	Not Found	Not Found	Not Found	Not Found	Not Found	High	High	Not Found	Not Found	High	High	Not Found	Not Found	High	High	Not Found	Not Found	High	High	Not Found	Not Found	High	High	Not Found	Not Found	Not Found	Not Found	Not Found	Not Found	High	0.0005721	0.005553	1.88
FALSE	High	[R].ETKDTDIVDEAIYYFK.[A]	ETKDTDIVDEAIYYFK	1xTMTpro [N-Term]; 2xTMTpro [K3; K16]	0.00888928	0.00090588	1	1	1	O15145	O15145 [35-50]		1	2862.56	82	148.7	106.6	111.3	90	115.6	86.1	149	144.2	0																		Not Found	Not Found	Not Found	High	Not Found	Not Found	Not Found	High	Not Found	Not Found	Not Found	High	Not Found	Not Found	Not Found	High	Not Found	Not Found	Not Found	High	Not Found	Not Found	Not Found	High	Not Found	Not Found	Not Found	Not Found	Not Found	Not Found	Not Found	Not Found	Not Found	Not Found	Not Found	High	Not Found	Not Found	Not Found	High	Not Found	Not Found	Not Found	High	Not Found	Not Found	Not Found	High	Not Found	Not Found	Not Found	High	Not Found	Not Found	Not Found	High	Not Found	Not Found	Not Found	High	Not Found	Not Found	Not Found	High	High	0.0005721	0.005581	2.69
FALSE	High	[K].EQGQNLAR.[Q]	EQGQNLAR	1xTMTpro [N-Term]	0.0089977	0.00090588	1	6	1	P61224-1	P61224-1 [129-136]		0	1219.67	468.8	612.8	520	707	439.4	453.9	519.3	536.6	599.4	0																		Not Found	Not Found	Not Found	High	Not Found	Not Found	Not Found	High	Not Found	Not Found	Not Found	High	Not Found	Not Found	Not Found	High	Not Found	Not Found	Not Found	High	Not Found	Not Found	Not Found	High	Not Found	Not Found	Not Found	Not Found	Not Found	Not Found	Not Found	Not Found	Not Found	Not Found	Not Found	High	Not Found	Not Found	Not Found	Not Found	Not Found	Not Found	Not Found	High	Not Found	Not Found	Not Found	High	Not Found	Not Found	Not Found	High	Not Found	Not Found	Not Found	High	Not Found	Not Found	Not Found	High	Not Found	Not Found	Not Found	High	High	0.0005721	0.005638	2.01
FALSE	High	[KR].TMPEAK.[KA]	TMPEAK	1xTMTpro [N-Term]; 1xTMTpro [K6]	0.0089977	0.00090588	1	6	3	Q9GZU2	Q9GZU2 [291-296]		0	1284.75	289.6	328.9	358.1	343	303.3	345	316.5	320.5	356.9	0	6.51	5.73	8.11	6.56	3.07	12.38			23.14	6.6	4.13	8.05	3.69	5.64	4.23	14.09		High	High	High	Not Found	High	High	High	Not Found	High	High	High	Not Found	High	High	High	Not Found	High	High	High	Not Found	High	High	High	Not Found	Not Found	Not Found	Not Found	Not Found	Not Found	Not Found	Not Found	Not Found	High	High	High	Not Found	High	High	High	Not Found	High	High	High	Not Found	High	High	High	Not Found	High	High	High	Not Found	High	High	High	Not Found	High	High	High	Not Found	High	High	High	Not Found	High	0.0005721	0.005645	2.24
FALSE	High	[R].FSMDFWQK.[M]	FSMDFWQK	1xTMTpro [N-Term]; 1xTMTpro [K8]	0.00894333	0.00090588	1	3	1	O75530	O75530 [368-375]		0	1696.9										9																	No Quan Values	Not Found	Not Found	High	Not Found	Not Found	Not Found	High	Not Found	Not Found	Not Found	High	Not Found	Not Found	Not Found	High	Not Found	Not Found	Not Found	High	Not Found	Not Found	Not Found	High	Not Found	Not Found	Not Found	Not Found	Not Found	Not Found	Not Found	Not Found	Not Found	Not Found	Not Found	High	Not Found	Not Found	Not Found	Not Found	Not Found	Not Found	Not Found	High	Not Found	Not Found	Not Found	High	Not Found	Not Found	Not Found	High	Not Found	Not Found	Not Found	High	Not Found	Not Found	Not Found	High	Not Found	Not Found	Not Found	High	Not Found	High	0.0005721	0.005616	1.53
FALSE	High	[K].EQQSLQR.[F]	EQQSLQR	1xTMTpro [N-Term]	0.00894333	0.00090588	1	2	1	Q5JRA6-1	Q5JRA6-1 [932-938]		0	1192.66	148.3	268.2	216.3	255	154.6	162.4	171.8	237.6	251.8	0																		Not Found	Not Found	Not Found	High	Not Found	Not Found	Not Found	High	Not Found	Not Found	Not Found	High	Not Found	Not Found	Not Found	High	Not Found	Not Found	Not Found	High	Not Found	Not Found	Not Found	High	Not Found	Not Found	Not Found	Not Found	Not Found	Not Found	Not Found	Not Found	Not Found	Not Found	Not Found	High	Not Found	Not Found	Not Found	High	Not Found	Not Found	Not Found	High	Not Found	Not Found	Not Found	High	Not Found	Not Found	Not Found	High	Not Found	Not Found	Not Found	High	Not Found	Not Found	Not Found	High	Not Found	Not Found	Not Found	High	High	0.0005721	0.005626	2.59
FALSE	High	[K].NKQKPITPETAEK.[L]	NKQKPITPETAEK	1xTMTpro [N-Term]; 3xTMTpro [K2; K4; K13]	0.00878216	0.00090588	1	2	1	P60953	P60953 [132-144]		1	2700.64	427.8	367.8	406.3	452.2	423.9	476.3	457.6	410.2	380	0																		Not Found	Not Found	Not Found	High	Not Found	Not Found	Not Found	High	Not Found	Not Found	Not Found	High	Not Found	Not Found	Not Found	High	Not Found	Not Found	Not Found	High	Not Found	Not Found	Not Found	High	Not Found	Not Found	Not Found	Not Found	Not Found	Not Found	Not Found	High	Not Found	Not Found	Not Found	High	Not Found	Not Found	Not Found	High	Not Found	Not Found	Not Found	High	Not Found	Not Found	Not Found	High	Not Found	Not Found	Not Found	High	Not Found	Not Found	Not Found	High	Not Found	Not Found	Not Found	High	Not Found	Not Found	Not Found	High	High	0.0005721	0.005502	2.85
FALSE	High	[K].LWVLETK.[E]	LWVLETK	1xTMTpro [N-Term]; 1xTMTpro [K7]	0.00878216	0.00090588	1	1	1	Q15061	Q15061 [192-198]		0	1496.93	21.4	44.4	30.1	34.9	24.6	23.2	23.4	33.3	38.8	0																		Not Found	Not Found	Not Found	High	Not Found	Not Found	Not Found	High	Not Found	Not Found	Not Found	High	Not Found	Not Found	Not Found	High	Not Found	Not Found	Not Found	High	Not Found	Not Found	Not Found	High	Not Found	Not Found	Not Found	Not Found	Not Found	Not Found	Not Found	Not Found	Not Found	Not Found	Not Found	Not Found	Not Found	Not Found	Not Found	Not Found	Not Found	Not Found	Not Found	High	Not Found	Not Found	Not Found	High	Not Found	Not Found	Not Found	High	Not Found	Not Found	Not Found	High	Not Found	Not Found	Not Found	High	Not Found	Not Found	Not Found	Not Found	High	0.0005721	0.005499	1.94
FALSE	High	[R].SGAMVK.[M]	SGAMVK	1xTMTpro [N-Term]; 1xTMTpro [K6]	0.00883556	0.00090588	1	1	2	P14866	P14866 [29-34]		0	1200.73	372.5	531.9	509.6	486.4	549.1	539.4	423.3	564.1	500.7	0	9.23	4.35	5.32	8.36	7.14	5.82			19.48	7.99	16.15	8.78	11.09	2.73	5.22	12.22		High	High	Not Found	Not Found	High	High	Not Found	Not Found	High	High	Not Found	Not Found	High	High	Not Found	Not Found	High	High	Not Found	Not Found	High	High	Not Found	Not Found	Not Found	Not Found	Not Found	Not Found	Not Found	Not Found	Not Found	Not Found	High	High	Not Found	Not Found	High	High	Not Found	Not Found	High	High	Not Found	Not Found	High	High	Not Found	Not Found	High	High	Not Found	Not Found	High	High	Not Found	Not Found	High	High	Not Found	Not Found	High	High	Not Found	Not Found	High	0.0005721	0.00555	2.13
FALSE	High	[R].FKVSQVIMEK.[S]	FKVSQVIMEK	1xOxidation [M8]; 1xTMTpro [N-Term]; 2xTMTpro [K2; K10]	0.00894333	0.00090588	1	1	1	O75475-1	O75475-1 [406-415]		1	2137.29	437.6	566.5	519.7	522.6	523	537.4	445.4	574.2	571.4	0																		Not Found	Not Found	Not Found	High	Not Found	Not Found	Not Found	High	Not Found	Not Found	Not Found	High	Not Found	Not Found	Not Found	High	Not Found	Not Found	Not Found	High	Not Found	Not Found	Not Found	High	Not Found	Not Found	Not Found	Not Found	Not Found	Not Found	Not Found	Not Found	Not Found	Not Found	Not Found	High	Not Found	Not Found	Not Found	High	Not Found	Not Found	Not Found	High	Not Found	Not Found	Not Found	High	Not Found	Not Found	Not Found	High	Not Found	Not Found	Not Found	High	Not Found	Not Found	Not Found	High	Not Found	Not Found	Not Found	High	High	0.0005721	0.005607	1.92
FALSE	High	[R].EKPGPEMANMAPSVTNNTDLTDAR.[E]	EKPGPEMANMAPSVTNNTDLTDAR	1xOxidation [M7]; 1xTMTpro [N-Term]; 1xTMTpro [K2]	0.0090524	0.000956324	1	1	1	Q92805	Q92805 [668-691]		0	3183.59	9.6	29.1	20	15.1	21.3	25.3	12.3	26.7	18.2	0																		Not Found	Not Found	High	Not Found	Not Found	Not Found	High	Not Found	Not Found	Not Found	High	Not Found	Not Found	Not Found	High	Not Found	Not Found	Not Found	Not Found	Not Found	Not Found	Not Found	Not Found	Not Found	Not Found	Not Found	Not Found	Not Found	Not Found	Not Found	Not Found	Not Found	Not Found	Not Found	Not Found	Not Found	Not Found	Not Found	Not Found	Not Found	Not Found	Not Found	High	Not Found	Not Found	Not Found	High	Not Found	Not Found	Not Found	High	Not Found	Not Found	Not Found	High	Not Found	Not Found	Not Found	High	Not Found	Not Found	Not Found	Not Found	Not Found	High	0.0005721	0.005687	1.87
FALSE	High	[R].GGEQINK.[I]	GGEQINK	1xTMTpro [N-Term]; 1xTMTpro [K7]	0.00910743	0.000956324	1	1	1	Q92945	Q92945 [163-169]		0	1353.8	540.7	825.5	637.3	768.1	551.9	552.1	589.9	754.1	782.5	0																		Not Found	Not Found	Not Found	High	Not Found	Not Found	Not Found	High	Not Found	Not Found	Not Found	High	Not Found	Not Found	Not Found	High	Not Found	Not Found	Not Found	High	Not Found	Not Found	Not Found	High	Not Found	Not Found	Not Found	Not Found	Not Found	Not Found	Not Found	Not Found	Not Found	Not Found	Not Found	High	Not Found	Not Found	Not Found	Not Found	Not Found	Not Found	Not Found	High	Not Found	Not Found	Not Found	High	Not Found	Not Found	Not Found	High	Not Found	Not Found	Not Found	High	Not Found	Not Found	Not Found	High	Not Found	Not Found	Not Found	High	High	0.0005976	0.005732	2.93
FALSE	High	[K].QSSSSRDDNMFQIGK.[M]	QSSSSRDDNMFQIGK	1xOxidation [M10]; 1xTMTpro [N-Term]; 1xTMTpro [K15]	0.00910743	0.000956324	1	1	1	P53999	P53999 [54-68]		1	2324.18	1219.3	648.4	856.1	1188.2	678.2	835.6	1260.5	641	823.6	0																		Not Found	Not Found	Not Found	High	Not Found	Not Found	Not Found	High	Not Found	Not Found	Not Found	High	Not Found	Not Found	Not Found	High	Not Found	Not Found	Not Found	High	Not Found	Not Found	Not Found	High	Not Found	Not Found	Not Found	Not Found	Not Found	Not Found	Not Found	High	Not Found	Not Found	Not Found	High	Not Found	Not Found	Not Found	High	Not Found	Not Found	Not Found	High	Not Found	Not Found	Not Found	High	Not Found	Not Found	Not Found	High	Not Found	Not Found	Not Found	High	Not Found	Not Found	Not Found	High	Not Found	Not Found	Not Found	High	High	0.0005976	0.005737	2.87
FALSE	High	[K].EKASWSSLSMDEKVELYR.[I]	EKASWSSLSMDEKVELYR	1xTMTpro [N-Term]; 2xTMTpro [K2; K13]	0.0090524	0.000956324	1	1	1	P13073	P13073 [66-83]		2	3070.67										9																	No Quan Values	Not Found	High	Not Found	Not Found	Not Found	High	Not Found	Not Found	Not Found	High	Not Found	Not Found	Not Found	High	Not Found	Not Found	Not Found	High	Not Found	Not Found	Not Found	High	Not Found	Not Found	Not Found	High	Not Found	Not Found	Not Found	Not Found	Not Found	Not Found	Not Found	High	Not Found	Not Found	Not Found	High	Not Found	Not Found	Not Found	High	Not Found	Not Found	Not Found	High	Not Found	Not Found	Not Found	High	Not Found	Not Found	Not Found	High	Not Found	Not Found	Not Found	High	Not Found	Not Found	Not Found	High	Not Found	Not Found	High	0.0005976	0.005696	2.03
FALSE	High	[R].VLLPTRPAPPTVEQILEDVR.[G]	VLLPTRPAPPTVEQILEDVR	1xTMTpro [N-Term]	0.00910743	0.000956324	1	2	1	Q9UFG5	Q9UFG5 [9-28]		0	2547.48	91.7	175.2	125.1	137.3	119	146.3	103.9	139.7	163.2	0																		Not Found	Not Found	Not Found	High	Not Found	Not Found	Not Found	High	Not Found	Not Found	Not Found	High	Not Found	Not Found	Not Found	High	Not Found	Not Found	Not Found	High	Not Found	Not Found	Not Found	High	Not Found	Not Found	Not Found	Not Found	Not Found	Not Found	Not Found	Not Found	Not Found	Not Found	Not Found	High	Not Found	Not Found	Not Found	High	Not Found	Not Found	Not Found	High	Not Found	Not Found	Not Found	High	Not Found	Not Found	Not Found	High	Not Found	Not Found	Not Found	High	Not Found	Not Found	Not Found	High	Not Found	Not Found	Not Found	High	High	0.0005976	0.005711	3.03
FALSE	High	[R].KLVAIVDPHIK.[V]	KLVAIVDPHIK	1xTMTpro [N-Term]; 2xTMTpro [K1; K11]	0.00910743	0.000956324	1	2	1	Q14697-1	Q14697-1 [462-472]		1	2145.39	363.3	603	535.8	570.6	357.1	369.3	377.1	528.1	610.1	0																		Not Found	Not Found	Not Found	High	Not Found	Not Found	Not Found	High	Not Found	Not Found	Not Found	High	Not Found	Not Found	Not Found	High	Not Found	Not Found	Not Found	High	Not Found	Not Found	Not Found	High	Not Found	Not Found	Not Found	High	Not Found	Not Found	Not Found	Not Found	Not Found	Not Found	Not Found	High	Not Found	Not Found	Not Found	High	Not Found	Not Found	Not Found	High	Not Found	Not Found	Not Found	High	Not Found	Not Found	Not Found	High	Not Found	Not Found	Not Found	High	Not Found	Not Found	Not Found	High	Not Found	Not Found	Not Found	High	High	0.0005976	0.005725	2.42
FALSE	High	[K].LYTTMPVAK.[L]	LYTTMPVAK	1xTMTpro [N-Term]; 1xTMTpro [K9]	0.00910743	0.000956324	1	2	3	Q9Y262	Q9Y262 [466-474]		0	1631.97	123.6	165.8	132.6	184.4	113	127.9	118.5	141	138.4	0	0.65	3.07	2.91	1.29	17.99	18			18.27	27.41	9.34	10.14	4.3	11.39	4.07	14.37		High	High	High	Not Found	High	High	High	Not Found	High	High	High	Not Found	High	High	High	Not Found	High	High	High	Not Found	High	High	High	Not Found	Not Found	High	Not Found	Not Found	Not Found	Not Found	Not Found	Not Found	High	High	High	Not Found	High	High	Not Found	Not Found	High	High	High	Not Found	High	High	High	Not Found	High	High	High	Not Found	High	High	High	Not Found	High	High	High	Not Found	High	High	High	Not Found	High	0.0005976	0.005723	2.44
FALSE	High	[K].KLTPITYPQGLAMAK.[E]	KLTPITYPQGLAMAK	1xOxidation [M13]; 1xTMTpro [N-Term]; 2xTMTpro [K1; K15]	0.00910743	0.000956324	1	2	1	P63000-1	P63000-1 [133-147]		1	2560.54	112.9	146.4	131.6	150.2	114.6	128.1	110.9	130	148.9	0																		Not Found	Not Found	Not Found	High	Not Found	Not Found	Not Found	High	Not Found	Not Found	Not Found	High	Not Found	Not Found	Not Found	High	Not Found	Not Found	Not Found	High	Not Found	Not Found	Not Found	High	Not Found	Not Found	Not Found	Not Found	Not Found	Not Found	Not Found	Not Found	Not Found	Not Found	Not Found	High	Not Found	Not Found	Not Found	High	Not Found	Not Found	Not Found	High	Not Found	Not Found	Not Found	High	Not Found	Not Found	Not Found	High	Not Found	Not Found	Not Found	High	Not Found	Not Found	Not Found	High	Not Found	Not Found	Not Found	Not Found	High	0.0005976	0.005736	2.08
FALSE	High	[K].MSMMGHR.[V]	MSMMGHR	2xOxidation [M1; M3]; 1xTMTpro [N-Term]	0.00910743	0.000956324	1	2	2	P24928	P24928 [467-473]		0	1185.55										9																	No Quan Values	Not Found	High	High	Not Found	Not Found	High	High	Not Found	Not Found	High	High	Not Found	Not Found	High	High	Not Found	Not Found	Not Found	Not Found	Not Found	Not Found	Not Found	High	Not Found	Not Found	Not Found	Not Found	Not Found	Not Found	Not Found	Not Found	Not Found	Not Found	Not Found	Not Found	Not Found	Not Found	Not Found	Not Found	Not Found	Not Found	High	High	Not Found	Not Found	High	High	Not Found	Not Found	High	High	Not Found	Not Found	High	High	Not Found	Not Found	High	High	Not Found	Not Found	Not Found	Not Found	Not Found	High	0.0005976	0.005718	1.49
FALSE	High	[R].SDMLLSR.[K]	SDMLLSR	1xTMTpro [N-Term]	0.0090524	0.000956324	1	2	2	O75323-1	O75323-1 [158-164]		0	1125.63	537.2	806.3	642.9	712.1	702.3	636.5	603.5	757.9	614.5	0	3.49	5.76	10.28	8.46	14.85	21.55			18.22	2.5	9.6	14.13	9.79	7.9	8.92	28.28		Not Found	High	High	Not Found	Not Found	High	High	Not Found	Not Found	High	High	Not Found	Not Found	High	High	Not Found	Not Found	High	High	Not Found	Not Found	High	High	Not Found	Not Found	High	Not Found	Not Found	Not Found	Not Found	Not Found	Not Found	Not Found	High	High	Not Found	Not Found	High	High	Not Found	Not Found	High	High	Not Found	Not Found	High	High	Not Found	Not Found	High	High	Not Found	Not Found	High	High	Not Found	Not Found	High	High	Not Found	Not Found	High	High	Not Found	High	0.0005721	0.005691	2.7
FALSE	High	[K].LFVTNDAATILRELEVQHPAAK.[M]	LFVTNDAATILRELEVQHPAAK	1xTMTpro [N-Term]; 1xTMTpro [K22]	0.0090524	0.000956324	1	2	1	P50990	P50990 [63-84]		1	3044.74										9																	No Quan Values	Not Found	Not Found	Not Found	High	Not Found	Not Found	Not Found	High	Not Found	Not Found	Not Found	High	Not Found	Not Found	Not Found	High	Not Found	Not Found	Not Found	High	Not Found	Not Found	Not Found	High	Not Found	Not Found	Not Found	High	Not Found	Not Found	Not Found	Not Found	Not Found	Not Found	Not Found	High	Not Found	Not Found	Not Found	High	Not Found	Not Found	Not Found	High	Not Found	Not Found	Not Found	High	Not Found	Not Found	Not Found	High	Not Found	Not Found	Not Found	High	Not Found	Not Found	Not Found	High	Not Found	Not Found	Not Found	High	High	0.0005976	0.005701	3.04
FALSE	High	[R].LIELHSPDSR.[N]	LIELHSPDSR	1xTMTpro [N-Term]	0.00910743	0.000956324	1	1	1	Q13425-1	Q13425-1 [266-275]		0	1470.82										9																	No Quan Values	Not Found	Not Found	Not Found	High	Not Found	Not Found	Not Found	High	Not Found	Not Found	Not Found	High	Not Found	Not Found	Not Found	High	Not Found	Not Found	Not Found	High	Not Found	Not Found	Not Found	High	Not Found	Not Found	Not Found	Not Found	Not Found	Not Found	Not Found	High	Not Found	Not Found	Not Found	High	Not Found	Not Found	Not Found	High	Not Found	Not Found	Not Found	High	Not Found	Not Found	Not Found	High	Not Found	Not Found	Not Found	High	Not Found	Not Found	Not Found	High	Not Found	Not Found	Not Found	High	Not Found	Not Found	Not Found	High	High	0.0005976	0.005738	2.48
FALSE	High	[R].SQLPTLEQDGGTQNPVSSPGMSQELR.[T]	SQLPTLEQDGGTQNPVSSPGMSQELR	1xTMTpro [N-Term]	0.0090524	0.000956324	1	9	1	P46937-1	P46937-1 [350-375]		0	3060.52	20.6	23.3	23.8	27.1	17.5	29.3	20.7	26.1	29	0																		Not Found	Not Found	High	Not Found	Not Found	Not Found	High	Not Found	Not Found	Not Found	High	Not Found	Not Found	Not Found	High	Not Found	Not Found	Not Found	High	Not Found	Not Found	Not Found	High	Not Found	Not Found	Not Found	Not Found	Not Found	Not Found	Not Found	Not Found	Not Found	Not Found	Not Found	Not Found	Not Found	Not Found	Not Found	High	Not Found	Not Found	Not Found	High	Not Found	Not Found	Not Found	High	Not Found	Not Found	Not Found	High	Not Found	Not Found	Not Found	High	Not Found	Not Found	Not Found	High	Not Found	Not Found	Not Found	Not Found	Not Found	High	0.0005721	0.005683	2.52
FALSE	High	[R].HGLEQYLSRFEEAMK.[L]	HGLEQYLSRFEEAMK	1xTMTpro [N-Term]; 1xTMTpro [K15]	0.00910743	0.000956324	1	1	1	P49069	P49069 [150-164]		1	2446.3										9																	No Quan Values	Not Found	Not Found	High	Not Found	Not Found	Not Found	High	Not Found	Not Found	Not Found	High	Not Found	Not Found	Not Found	High	Not Found	Not Found	Not Found	High	Not Found	Not Found	Not Found	High	Not Found	Not Found	Not Found	Not Found	Not Found	Not Found	Not Found	Not Found	Not Found	Not Found	Not Found	High	Not Found	Not Found	Not Found	High	Not Found	Not Found	Not Found	High	Not Found	Not Found	Not Found	High	Not Found	Not Found	Not Found	High	Not Found	Not Found	Not Found	High	Not Found	Not Found	Not Found	High	Not Found	Not Found	Not Found	Not Found	Not Found	High	0.0005976	0.00571	1.22
FALSE	High	[R].LSVDYGKK.[S]	LSVDYGKK	1xTMTpro [N-Term]; 2xTMTpro [K7; K8]	0.00910743	0.000956324	3	8	1	Q71U36; Q9BQE3; P68366	Q71U36 [157-164]; Q9BQE3 [157-164]; P68366 [157-164]		1	1822.13	978.4	733.5	907.1	1419	564.9	801.1	967.7	646.7	976.2	0																	Shared	Not Found	Not Found	Not Found	High	Not Found	Not Found	Not Found	High	Not Found	Not Found	Not Found	High	Not Found	Not Found	Not Found	High	Not Found	Not Found	Not Found	High	Not Found	Not Found	Not Found	High	Not Found	Not Found	Not Found	Not Found	Not Found	Not Found	Not Found	High	Not Found	Not Found	Not Found	High	Not Found	Not Found	Not Found	High	Not Found	Not Found	Not Found	High	Not Found	Not Found	Not Found	High	Not Found	Not Found	Not Found	High	Not Found	Not Found	Not Found	High	Not Found	Not Found	Not Found	High	Not Found	Not Found	Not Found	High	High	0.0005976	0.00571	2.57
FALSE	High	[K].VDGRVVEPK.[R]	VDGRVVEPK	1xTMTpro [N-Term]; 1xTMTpro [K9]	0.0090524	0.000956324	2	6	1	P51991-1; P09651-1	P51991-1 [100-108]; P09651-1 [79-87]		1	1606.98	1050.6	513.5	996.1	575.7	1096.5	1137.2	1010.4	685.4	746	0																	Shared	Not Found	Not Found	Not Found	High	Not Found	Not Found	Not Found	High	Not Found	Not Found	Not Found	High	Not Found	Not Found	Not Found	High	Not Found	Not Found	Not Found	High	Not Found	Not Found	Not Found	High	Not Found	Not Found	Not Found	Not Found	Not Found	Not Found	Not Found	Not Found	Not Found	Not Found	Not Found	High	Not Found	Not Found	Not Found	High	Not Found	Not Found	Not Found	High	Not Found	Not Found	Not Found	High	Not Found	Not Found	Not Found	High	Not Found	Not Found	Not Found	High	Not Found	Not Found	Not Found	High	Not Found	Not Found	Not Found	High	High	0.0005976	0.005703	2.92
FALSE	High	[R].KGHAVGDIPGVR.[F]	KGHAVGDIPGVR	1xTMTpro [N-Term]; 1xTMTpro [K1]	0.0090524	0.000956324	1	1	1	P62266	P62266 [108-119]		1	1814.09	226.4	186.3	261.9	276.9	339.4	305.6	507.4	281.2	293.4	0																		Not Found	Not Found	Not Found	High	Not Found	Not Found	Not Found	High	Not Found	Not Found	Not Found	High	Not Found	Not Found	Not Found	High	Not Found	Not Found	Not Found	High	Not Found	Not Found	Not Found	High	Not Found	Not Found	Not Found	Not Found	Not Found	Not Found	Not Found	Not Found	Not Found	Not Found	Not Found	High	Not Found	Not Found	Not Found	High	Not Found	Not Found	Not Found	High	Not Found	Not Found	Not Found	High	Not Found	Not Found	Not Found	High	Not Found	Not Found	Not Found	High	Not Found	Not Found	Not Found	High	Not Found	Not Found	Not Found	High	High	0.0005721	0.005683	1.89
FALSE	High	[K].TKEAGMQPQLQIR.[G]	TKEAGMQPQLQIR	1xOxidation [M6]; 1xTMTpro [N-Term]; 1xTMTpro [K2]	0.00910743	0.000956324	1	2	1	Q9Y4L1	Q9Y4L1 [250-262]		1	2124.21	554.1	557.1	596.3	605.5	551	636.6	563.6	581.6	593.8	0																		Not Found	Not Found	Not Found	High	Not Found	Not Found	Not Found	High	Not Found	Not Found	Not Found	High	Not Found	Not Found	Not Found	High	Not Found	Not Found	Not Found	High	Not Found	Not Found	Not Found	High	Not Found	Not Found	Not Found	Not Found	Not Found	Not Found	Not Found	Not Found	Not Found	Not Found	Not Found	High	Not Found	Not Found	Not Found	High	Not Found	Not Found	Not Found	High	Not Found	Not Found	Not Found	High	Not Found	Not Found	Not Found	High	Not Found	Not Found	Not Found	High	Not Found	Not Found	Not Found	High	Not Found	Not Found	Not Found	High	High	0.0005976	0.005736	2.65
FALSE	High	[R].LAQAWFNTHR.[E]	LAQAWFNTHR	1xTMTpro [N-Term]	0.00910743	0.000956324	1	2	1	Q96A33-1	Q96A33-1 [163-172]		0	1547.84										9																	No Quan Values	Not Found	Not Found	Not Found	High	Not Found	Not Found	Not Found	High	Not Found	Not Found	Not Found	High	Not Found	Not Found	Not Found	High	Not Found	Not Found	Not Found	High	Not Found	Not Found	Not Found	High	Not Found	Not Found	Not Found	Not Found	Not Found	Not Found	Not Found	Not Found	Not Found	Not Found	Not Found	High	Not Found	Not Found	Not Found	High	Not Found	Not Found	Not Found	High	Not Found	Not Found	Not Found	High	Not Found	Not Found	Not Found	High	Not Found	Not Found	Not Found	High	Not Found	Not Found	Not Found	High	Not Found	Not Found	Not Found	High	High	0.0005976	0.005723	2.47
FALSE	High	[R].RRFPPYYMR.[R]	RRFPPYYMR	1xTMTpro [N-Term]	0.0090524	0.000956324	1	1	5	P67809	P67809 [191-199]		2	1589.87	59.1	58.3	65.9	61	62.2	61.4	66.2	63.7	66.3	0	38.86	25.85	40.98	51.03	0	3.01			26.37		41.63	51.29	32.32	25.23	36			Not Found	High	High	Not Found	Not Found	High	High	Not Found	Not Found	High	High	Not Found	Not Found	High	High	Not Found	Not Found	High	High	Not Found	Not Found	High	High	Not Found	Not Found	Not Found	Not Found	Not Found	Not Found	Not Found	Not Found	Not Found	Not Found	High	High	Not Found	Not Found	High	High	Not Found	Not Found	High	High	Not Found	Not Found	High	High	Not Found	Not Found	High	High	Not Found	Not Found	High	High	Not Found	Not Found	High	High	Not Found	Not Found	Not Found	Not Found	Not Found	High	0.0005721	0.005679	2.25
FALSE	High	[K].LLFMTSR.[V]	LLFMTSR	1xTMTpro [N-Term]	0.00910743	0.000956324	1	3	3	Q68E01	Q68E01 [314-320]		0	1171.68	229.2	305	291.8	275.1	244.7	257.4	243.7	281.2	284.8	0	33.98	33.29	32.65	39.03	13.88	37.75			27.61	26.89	32.73	31.81	33.2	36.39	38.95	48.04		High	High	High	Not Found	High	High	High	Not Found	High	High	High	Not Found	High	High	High	Not Found	High	High	High	Not Found	High	High	High	Not Found	Not Found	High	Not Found	Not Found	Not Found	Not Found	Not Found	Not Found	High	High	High	Not Found	High	High	High	Not Found	High	High	High	Not Found	High	High	High	Not Found	High	High	High	Not Found	High	High	High	Not Found	High	High	High	Not Found	High	High	High	Not Found	High	0.0005976	0.005736	2.57
FALSE	High	[K].AREEGRAPEQRPAPNAAPVDPTLR.[T]	AREEGRAPEQRPAPNAAPVDPTLR	1xTMTpro [N-Term]	0.00910743	0.000956324	1	1	1	Q6P1J9	Q6P1J9 [258-281]		2	2902.56	209.1	306.2	235.5	280.5	204.3	205.8	215	243	262.5	0																		Not Found	Not Found	Not Found	High	Not Found	Not Found	Not Found	High	Not Found	Not Found	Not Found	High	Not Found	Not Found	Not Found	High	Not Found	Not Found	Not Found	High	Not Found	Not Found	Not Found	High	Not Found	Not Found	Not Found	Not Found	Not Found	Not Found	Not Found	High	Not Found	Not Found	Not Found	High	Not Found	Not Found	Not Found	High	Not Found	Not Found	Not Found	High	Not Found	Not Found	Not Found	High	Not Found	Not Found	Not Found	High	Not Found	Not Found	Not Found	High	Not Found	Not Found	Not Found	High	Not Found	Not Found	Not Found	High	High	0.0005976	0.005736	2.48
FALSE	High	[K].LREMESNWVSLVSK.[N]	LREMESNWVSLVSK	1xTMTpro [N-Term]; 1xTMTpro [K14]	0.00933085	0.00100335	1	1	2	O75934	O75934 [178-191]		1	2286.28	50.4	62.7	62.5	55	63.7	63.2	56	57.5	61.8	0	5.61	6.31	6.67	2.31	2.77	19.35			0	40.22	0	10.83	2.4	17.69	5.14			High	Not Found	High	Not Found	High	Not Found	High	Not Found	High	Not Found	High	Not Found	High	Not Found	High	Not Found	High	Not Found	High	Not Found	High	Not Found	High	Not Found	Not Found	Not Found	Not Found	Not Found	Not Found	Not Found	Not Found	Not Found	High	Not Found	High	Not Found	High	Not Found	High	Not Found	High	Not Found	High	Not Found	High	Not Found	High	Not Found	High	Not Found	High	Not Found	High	Not Found	High	Not Found	High	Not Found	High	Not Found	Not Found	Not Found	Not Found	Not Found	High	0.0006208	0.005869	3.19
FALSE	High	[R].AMNVLTEAEERYNDLMK.[K]	AMNVLTEAEERYNDLMK	1xTMTpro [N-Term]; 1xTMTpro [K17]	0.00933085	0.00100335	1	2	1	O95347-1	O95347-1 [987-1003]		1	2635.37										9																	No Quan Values	Not Found	Not Found	High	Not Found	Not Found	Not Found	High	Not Found	Not Found	Not Found	High	Not Found	Not Found	Not Found	High	Not Found	Not Found	Not Found	High	Not Found	Not Found	Not Found	High	Not Found	Not Found	Not Found	Not Found	Not Found	Not Found	Not Found	Not Found	Not Found	Not Found	Not Found	High	Not Found	Not Found	Not Found	High	Not Found	Not Found	Not Found	High	Not Found	Not Found	Not Found	High	Not Found	Not Found	Not Found	High	Not Found	Not Found	Not Found	High	Not Found	Not Found	Not Found	High	Not Found	Not Found	Not Found	Not Found	Not Found	High	0.0006208	0.005864	2.31
FALSE	High	[K].IAIDNLEKAELLQGGDLLR.[Q]	IAIDNLEKAELLQGGDLLR	1xTMTpro [N-Term]; 1xTMTpro [K8]	0.00933085	0.00100335	1	2	1	Q12981-1	Q12981-1 [147-165]		1	2689.57	106	154.6	142.9	145.6	124.5	151.9	118.9	152.9	149.4	0																		Not Found	Not Found	Not Found	High	Not Found	Not Found	Not Found	High	Not Found	Not Found	Not Found	High	Not Found	Not Found	Not Found	High	Not Found	Not Found	Not Found	High	Not Found	Not Found	Not Found	High	Not Found	Not Found	Not Found	Not Found	Not Found	Not Found	Not Found	Not Found	Not Found	Not Found	Not Found	High	Not Found	Not Found	Not Found	High	Not Found	Not Found	Not Found	High	Not Found	Not Found	Not Found	High	Not Found	Not Found	Not Found	High	Not Found	Not Found	Not Found	High	Not Found	Not Found	Not Found	High	Not Found	Not Found	Not Found	High	High	0.0006208	0.005866	1.91
FALSE	High	[R].VVSPIIDVINMDNFQYVGASADLK.[G]	VVSPIIDVINMDNFQYVGASADLK	1xTMTpro [N-Term]; 1xTMTpro [K24]	0.00916279	0.00100335	1	2	1	Q10471	Q10471 [248-271]		0	3216.75										9																	No Quan Values	High	Not Found	Not Found	Not Found	High	Not Found	Not Found	Not Found	High	Not Found	Not Found	Not Found	High	Not Found	Not Found	Not Found	Not Found	Not Found	Not Found	Not Found	Not Found	Not Found	Not Found	Not Found	Not Found	Not Found	Not Found	Not Found	Not Found	Not Found	Not Found	Not Found	Not Found	Not Found	Not Found	Not Found	Not Found	Not Found	Not Found	Not Found	High	Not Found	Not Found	Not Found	High	Not Found	Not Found	Not Found	High	Not Found	Not Found	Not Found	High	Not Found	Not Found	Not Found	High	Not Found	Not Found	Not Found	Not Found	Not Found	Not Found	Not Found	High	0.0006208	0.005766	1.99
FALSE	High	[K].FTITPPTAQVVGVLK.[I]	FTITPPTAQVVGVLK	1xTMTpro [N-Term]; 1xTMTpro [K15]	0.00944456	0.00100335	1	1	1	P52907	P52907 [179-193]		0	2179.33										9																	No Quan Values	Not Found	Not Found	Not Found	High	Not Found	Not Found	Not Found	High	Not Found	Not Found	Not Found	High	Not Found	Not Found	Not Found	High	Not Found	Not Found	Not Found	High	Not Found	Not Found	Not Found	High	Not Found	Not Found	Not Found	High	Not Found	Not Found	Not Found	Not Found	Not Found	Not Found	Not Found	High	Not Found	Not Found	Not Found	High	Not Found	Not Found	Not Found	High	Not Found	Not Found	Not Found	High	Not Found	Not Found	Not Found	High	Not Found	Not Found	Not Found	High	Not Found	Not Found	Not Found	High	Not Found	Not Found	Not Found	High	High	0.0006208	0.005966	3.59
FALSE	High	[K].AMITDPEVVFVASLTK.[A]	AMITDPEVVFVASLTK	1xTMTpro [N-Term]; 1xTMTpro [K16]	0.00944456	0.00100335	1	4	1	Q709C8	Q709C8 [2107-2122]		0	2329.33	16.1	23.4	27.1	26.1	18.3	21.3	18.8	25.1	24.3	0																		High	Not Found	Not Found	Not Found	High	Not Found	Not Found	Not Found	High	Not Found	Not Found	Not Found	High	Not Found	Not Found	Not Found	Not Found	Not Found	Not Found	Not Found	Not Found	Not Found	Not Found	Not Found	Not Found	Not Found	Not Found	Not Found	Not Found	Not Found	Not Found	Not Found	Not Found	Not Found	Not Found	Not Found	Not Found	Not Found	Not Found	Not Found	High	Not Found	Not Found	Not Found	High	Not Found	Not Found	Not Found	High	Not Found	Not Found	Not Found	High	Not Found	Not Found	Not Found	High	Not Found	Not Found	Not Found	Not Found	Not Found	Not Found	Not Found	High	0.0006208	0.005946	1.7
FALSE	High	[K].LTPQMFQQLMK.[Q]	LTPQMFQQLMK	1xOxidation [M5]; 1xTMTpro [N-Term]; 1xTMTpro [K11]	0.00950193	0.00100335	1	8	3	Q04637	Q04637 [771-781]		0	1989.12	180.8	285.1	227.3	266.3	189	207.9	195.6	227.3	253.8	0	22.32	21.35	21.92	17.99	21.43	21.83			63.78	19.11	25.96	30.99	32.27	16.74	21.8	36.66		Not Found	High	High	Not Found	Not Found	High	High	Not Found	Not Found	High	High	Not Found	Not Found	High	High	Not Found	Not Found	High	High	Not Found	Not Found	High	High	Not Found	Not Found	High	Not Found	Not Found	Not Found	Not Found	High	Not Found	Not Found	High	High	Not Found	Not Found	High	High	Not Found	Not Found	High	High	Not Found	Not Found	High	High	Not Found	Not Found	High	High	Not Found	Not Found	High	High	Not Found	Not Found	High	High	Not Found	Not Found	High	High	Not Found	High	0.0006208	0.005994	2.18
FALSE	High	[K].QNIHLIR.[A]	QNIHLIR	1xTMTpro [N-Term]	0.00933085	0.00100335	1	1	1	Q9UHA3	Q9UHA3 [129-135]		0	1197.74	195.7	217	251	252	210.8	192.9	219.5	235.2	230.8	0																		Not Found	Not Found	Not Found	High	Not Found	Not Found	Not Found	High	Not Found	Not Found	Not Found	High	Not Found	Not Found	Not Found	High	Not Found	Not Found	Not Found	High	Not Found	Not Found	Not Found	High	Not Found	Not Found	Not Found	Not Found	Not Found	Not Found	Not Found	Not Found	Not Found	Not Found	Not Found	High	Not Found	Not Found	Not Found	High	Not Found	Not Found	Not Found	High	Not Found	Not Found	Not Found	High	Not Found	Not Found	Not Found	High	Not Found	Not Found	Not Found	High	Not Found	Not Found	Not Found	High	Not Found	Not Found	Not Found	High	High	0.0006208	0.005867	2.72
FALSE	High	[-].MIIPSLEELDSLKYSDLQNLAK.[S]	MIIPSLEELDSLKYSDLQNLAK	1xOxidation [M1]; 1xTMTpro [N-Term]; 2xTMTpro [K13; K22]	0.00916279	0.00100335	1	7	1	Q9BXS6	Q9BXS6 [1-22]		1	3448.94	36.4	64.8	58.7	57.5	45.4	61	44	53.5	60.5	0																		Not Found	Not Found	Not Found	High	Not Found	Not Found	Not Found	High	Not Found	Not Found	Not Found	High	Not Found	Not Found	Not Found	High	Not Found	Not Found	Not Found	High	Not Found	Not Found	Not Found	High	Not Found	Not Found	Not Found	Not Found	Not Found	Not Found	Not Found	Not Found	Not Found	Not Found	Not Found	High	Not Found	Not Found	Not Found	High	Not Found	Not Found	Not Found	High	Not Found	Not Found	Not Found	High	Not Found	Not Found	Not Found	High	Not Found	Not Found	Not Found	High	Not Found	Not Found	Not Found	High	Not Found	Not Found	Not Found	Not Found	High	0.0005976	0.005758	2.36
FALSE	High	[R].EAAQAIFPSMAR.[A]	EAAQAIFPSMAR	1xTMTpro [N-Term]	0.00916279	0.00100335	1	2	2	Q8TAA9	Q8TAA9 [392-403]		0	1595.85	120.8	160.4	140.5	172.8	127.5	146.9	133.5	147.4	141.6	0	3.75	6.65	15.46	0.78	0.78	34.95			24.05	9.87	8.2	2.26	9.72	4.41	2.15	13.56		High	High	Not Found	Not Found	High	High	Not Found	Not Found	High	High	Not Found	Not Found	High	High	Not Found	Not Found	High	High	Not Found	Not Found	High	High	Not Found	Not Found	Not Found	Not Found	Not Found	Not Found	Not Found	Not Found	Not Found	Not Found	High	High	Not Found	Not Found	High	High	Not Found	Not Found	High	High	Not Found	Not Found	High	High	Not Found	Not Found	High	High	Not Found	Not Found	High	High	Not Found	Not Found	High	High	Not Found	Not Found	High	High	Not Found	Not Found	High	0.0005976	0.005745	2.41
FALSE	High	[R].TRIEGLLAAFPK.[L]	TRIEGLLAAFPK	1xTMTpro [N-Term]; 1xTMTpro [K12]	0.00944456	0.00100335	1	1	1	P48444	P48444 [27-38]		1	1924.19	72.8	130.3	114.2	103.6	87	97.4	91.7	122	124.3	0																		Not Found	Not Found	Not Found	High	Not Found	Not Found	Not Found	High	Not Found	Not Found	Not Found	High	Not Found	Not Found	Not Found	High	Not Found	Not Found	Not Found	High	Not Found	Not Found	Not Found	High	Not Found	Not Found	Not Found	Not Found	Not Found	Not Found	Not Found	Not Found	Not Found	Not Found	Not Found	High	Not Found	Not Found	Not Found	Not Found	Not Found	Not Found	Not Found	High	Not Found	Not Found	Not Found	High	Not Found	Not Found	Not Found	High	Not Found	Not Found	Not Found	High	Not Found	Not Found	Not Found	High	Not Found	Not Found	Not Found	Not Found	High	0.0006208	0.00594	3
FALSE	High	[R].EAPILKEFKEEGEEIPR.[V]	EAPILKEFKEEGEEIPR	1xTMTpro [N-Term]; 2xTMTpro [K6; K9]	0.0092745	0.00100335	1	2	1	Q9UKV3-1	Q9UKV3-1 [297-313]		2	2926.67	309.8	404.8	380.7	374	388.6	431.6	355.7	414.2	413.4	0																		Not Found	Not Found	Not Found	High	Not Found	Not Found	Not Found	High	Not Found	Not Found	Not Found	High	Not Found	Not Found	Not Found	High	Not Found	Not Found	Not Found	High	Not Found	Not Found	Not Found	High	Not Found	Not Found	Not Found	Not Found	Not Found	Not Found	Not Found	Not Found	Not Found	Not Found	Not Found	High	Not Found	Not Found	Not Found	High	Not Found	Not Found	Not Found	High	Not Found	Not Found	Not Found	High	Not Found	Not Found	Not Found	High	Not Found	Not Found	Not Found	High	Not Found	Not Found	Not Found	High	Not Found	Not Found	Not Found	High	High	0.0006208	0.00583	1.97
FALSE	High	[K].LMTELWHK.[S]	LMTELWHK	1xTMTpro [N-Term]; 1xTMTpro [K8]	0.00950193	0.00100335	1	3	1	Q8TEY7-1	Q8TEY7-1 [235-242]		0	1665.96	40.2	55.1	51.1	51.9	50.6	47.6	49.5	56.5	48.4	0																		Not Found	Not Found	High	Not Found	Not Found	Not Found	High	Not Found	Not Found	Not Found	High	Not Found	Not Found	Not Found	High	Not Found	Not Found	Not Found	High	Not Found	Not Found	Not Found	High	Not Found	Not Found	Not Found	Not Found	Not Found	Not Found	Not Found	Not Found	Not Found	Not Found	Not Found	High	Not Found	Not Found	Not Found	Not Found	Not Found	Not Found	Not Found	High	Not Found	Not Found	Not Found	High	Not Found	Not Found	Not Found	High	Not Found	Not Found	Not Found	High	Not Found	Not Found	Not Found	High	Not Found	Not Found	Not Found	Not Found	Not Found	High	0.0006208	0.006005	1.71
FALSE	High	[R].YIPPHLR.[N]	YIPPHLR	1xTMTpro [N-Term]	0.0092745	0.00100335	2	4	1	O00571; O15523	O00571 [38-44]; O15523 [38-44]		0	1199.72	69.9	79.5	89.9	84.9	77.7	76.9	80.6	72.7	74.8	0																	Shared	Not Found	Not Found	Not Found	High	Not Found	Not Found	Not Found	High	Not Found	Not Found	Not Found	High	Not Found	Not Found	Not Found	High	Not Found	Not Found	Not Found	High	Not Found	Not Found	Not Found	High	Not Found	Not Found	Not Found	Not Found	Not Found	Not Found	Not Found	Not Found	Not Found	Not Found	Not Found	High	Not Found	Not Found	Not Found	High	Not Found	Not Found	Not Found	High	Not Found	Not Found	Not Found	High	Not Found	Not Found	Not Found	High	Not Found	Not Found	Not Found	High	Not Found	Not Found	Not Found	High	Not Found	Not Found	Not Found	Not Found	High	0.0006208	0.005835	1.87
FALSE	High	[K].DMSSSR.[E]	DMSSSR	1xTMTpro [N-Term]	0.00944456	0.00100335	1	2	3	P33981	P33981 [697-702]		0	986.49	38	54.6	52.8	36.1	69.8	63.8	43.4	68.6	52.5	0	29.39	45.07	38.93	39.37	29.35				23.2		49.14	45.54	37.75	38.11	48.7			High	High	High	Not Found	High	High	High	Not Found	High	High	High	Not Found	High	High	High	Not Found	High	Not Found	High	Not Found	Not Found	Not Found	High	Not Found	Not Found	Not Found	Not Found	Not Found	Not Found	Not Found	Not Found	Not Found	High	High	High	Not Found	Not Found	Not Found	High	Not Found	High	High	High	Not Found	High	High	High	Not Found	High	High	High	Not Found	High	High	High	Not Found	High	High	High	Not Found	Not Found	Not Found	High	Not Found	High	0.0006208	0.005956	1.84
FALSE	High	[K].TISTMK.[V]	TISTMK	1xTMTpro [N-Term]; 1xTMTpro [K6]	0.00938754	0.00100335	1	3	3	Q99538	Q99538 [274-279]		0	1288.78	321.8	348.9	400.3	420.3	325.9	375.3	372.7	357	391.1	0	7.99	7.3	10.24	9.18	14.15	9.13			21.02	17.61	11.33	9.49	12.33	7.9	12.79	41.84		High	High	High	Not Found	High	High	High	Not Found	High	High	High	Not Found	High	High	High	Not Found	High	High	High	Not Found	High	High	High	Not Found	Not Found	High	Not Found	Not Found	Not Found	Not Found	Not Found	Not Found	High	High	High	Not Found	High	High	High	Not Found	High	High	High	Not Found	High	High	High	Not Found	High	High	High	Not Found	High	High	High	Not Found	High	High	High	Not Found	High	High	High	Not Found	High	0.0006208	0.005894	2.69
FALSE	High	[K].AGMTHIVREVDRPGSK.[V]	AGMTHIVREVDRPGSK	1xTMTpro [N-Term]; 1xTMTpro [K16]	0.00921848	0.00100335	1	1	3	P39023	P39023 [51-66]		1	2361.33	333.6	198.9	294.6	251.2	328.3	372.6	349.9	234.8	218	0	25.78	5.75	24.06	11.53	39.39	15.97			10.8	33.86	30.18	23.43	25.27	15.57	20.85	32.14		High	High	High	Not Found	High	High	High	Not Found	High	High	High	Not Found	High	High	High	Not Found	High	High	High	Not Found	High	High	High	Not Found	Not Found	Not Found	Not Found	Not Found	Not Found	Not Found	Not Found	Not Found	High	High	High	Not Found	High	High	High	Not Found	High	High	High	Not Found	High	High	High	Not Found	High	High	High	Not Found	High	High	High	Not Found	High	High	High	Not Found	High	High	High	Not Found	High	0.0006208	0.005788	2.97
FALSE	High	[K].QVAEQFLNMR.[G]	QVAEQFLNMR	1xOxidation [M9]; 1xTMTpro [N-Term]	0.00944456	0.00100335	1	1	1	P22695	P22695 [232-241]		0	1555.82										9																	No Quan Values	Not Found	Not Found	Not Found	High	Not Found	Not Found	Not Found	High	Not Found	Not Found	Not Found	High	Not Found	Not Found	Not Found	High	Not Found	Not Found	Not Found	High	Not Found	Not Found	Not Found	High	Not Found	Not Found	Not Found	Not Found	Not Found	Not Found	Not Found	Not Found	Not Found	Not Found	Not Found	High	Not Found	Not Found	Not Found	High	Not Found	Not Found	Not Found	High	Not Found	Not Found	Not Found	High	Not Found	Not Found	Not Found	High	Not Found	Not Found	Not Found	High	Not Found	Not Found	Not Found	High	Not Found	Not Found	Not Found	High	High	0.0006208	0.005939	1.94
FALSE	High	[R].RTGAPAQADSR.[G]	RTGAPAQADSR	1xTMTpro [N-Term]	0.00921848	0.00100335	1	1	1	P20290-1	P20290-1 [3-13]		1	1433.78	87.2	87.6	102.9	98	97.8	99.6	92.3	85.3	99.1	0																		Not Found	Not Found	Not Found	High	Not Found	Not Found	Not Found	High	Not Found	Not Found	Not Found	High	Not Found	Not Found	Not Found	High	Not Found	Not Found	Not Found	High	Not Found	Not Found	Not Found	High	Not Found	Not Found	Not Found	Not Found	Not Found	Not Found	Not Found	Not Found	Not Found	Not Found	Not Found	High	Not Found	Not Found	Not Found	High	Not Found	Not Found	Not Found	High	Not Found	Not Found	Not Found	High	Not Found	Not Found	Not Found	High	Not Found	Not Found	Not Found	High	Not Found	Not Found	Not Found	High	Not Found	Not Found	Not Found	Not Found	High	0.0006208	0.0058	2.84
FALSE	High	[R].AVKDELLGEKPEVK.[Q]	AVKDELLGEKPEVK	1xTMTpro [N-Term]; 3xTMTpro [K3; K10; K14]	0.00921848	0.00100335	1	6	1	P08651	P08651 [56-69]		1	2771.7	603.5	785.2	837.4	773.4	705	818.5	633.3	850.9	872.2	0																		Not Found	Not Found	Not Found	High	Not Found	Not Found	Not Found	High	Not Found	Not Found	Not Found	High	Not Found	Not Found	Not Found	High	Not Found	Not Found	Not Found	High	Not Found	Not Found	Not Found	High	Not Found	Not Found	Not Found	High	Not Found	Not Found	Not Found	High	Not Found	Not Found	Not Found	High	Not Found	Not Found	Not Found	High	Not Found	Not Found	Not Found	High	Not Found	Not Found	Not Found	High	Not Found	Not Found	Not Found	High	Not Found	Not Found	Not Found	High	Not Found	Not Found	Not Found	High	Not Found	Not Found	Not Found	High	High	0.0006208	0.005803	2.67
FALSE	High	[K].AYHLQK.[S]	AYHLQK	1xTMTpro [N-Term]; 1xTMTpro [K6]	0.00938754	0.00100335	1	1	1	P61927	P61927 [26-31]		0	1367.83	436.1	546.6	561	571.1	454.3	476	482.1	531.7	573.4	0																		Not Found	Not Found	Not Found	High	Not Found	Not Found	Not Found	High	Not Found	Not Found	Not Found	High	Not Found	Not Found	Not Found	High	Not Found	Not Found	Not Found	High	Not Found	Not Found	Not Found	High	Not Found	Not Found	Not Found	Not Found	Not Found	Not Found	Not Found	Not Found	Not Found	Not Found	Not Found	High	Not Found	Not Found	Not Found	High	Not Found	Not Found	Not Found	High	Not Found	Not Found	Not Found	High	Not Found	Not Found	Not Found	High	Not Found	Not Found	Not Found	High	Not Found	Not Found	Not Found	High	Not Found	Not Found	Not Found	High	High	0.0006208	0.005929	2.85
FALSE	High	[R].KVILPDLAVLR.[I]	KVILPDLAVLR	1xTMTpro [N-Term]; 1xTMTpro [K1]	0.0092745	0.00100335	1	4	1	Q15147-4	Q15147-4 [761-771]		1	1845.22	287.8	398.6	375.8	386.5	313.3	347.8	329.4	369	396.5	0																		Not Found	Not Found	Not Found	High	Not Found	Not Found	Not Found	High	Not Found	Not Found	Not Found	High	Not Found	Not Found	Not Found	High	Not Found	Not Found	Not Found	High	Not Found	Not Found	Not Found	High	Not Found	Not Found	Not Found	High	Not Found	Not Found	Not Found	Not Found	Not Found	Not Found	Not Found	High	Not Found	Not Found	Not Found	High	Not Found	Not Found	Not Found	High	Not Found	Not Found	Not Found	High	Not Found	Not Found	Not Found	High	Not Found	Not Found	Not Found	High	Not Found	Not Found	Not Found	High	Not Found	Not Found	Not Found	High	High	0.0006208	0.005831	2.98
FALSE	High	[R].LNITVVQAK.[L]	LNITVVQAK	1xTMTpro [N-Term]; 1xTMTpro [K9]	0.0092745	0.00100335	1	1	1	Q9H0E2	Q9H0E2 [55-63]		0	1594.02										9																	No Quan Values	Not Found	Not Found	Not Found	High	Not Found	Not Found	Not Found	High	Not Found	Not Found	Not Found	High	Not Found	Not Found	Not Found	High	Not Found	Not Found	Not Found	High	Not Found	Not Found	Not Found	High	Not Found	Not Found	Not Found	Not Found	Not Found	Not Found	Not Found	Not Found	Not Found	Not Found	Not Found	High	Not Found	Not Found	Not Found	High	Not Found	Not Found	Not Found	High	Not Found	Not Found	Not Found	High	Not Found	Not Found	Not Found	High	Not Found	Not Found	Not Found	High	Not Found	Not Found	Not Found	High	Not Found	Not Found	Not Found	Not Found	High	0.0006208	0.005834	3.05
FALSE	High	[K].SSATSGDIWPGLSAYDNSPR.[S]	SSATSGDIWPGLSAYDNSPR	1xTMTpro [N-Term]	0.00938754	0.00100335	1	4	1	Q9NYF8-1	Q9NYF8-1 [205-224]		0	2385.16	264.1	358	326.4	320.8	299	348.8	281.8	335.9	374.3	0																		Not Found	Not Found	Not Found	High	Not Found	Not Found	Not Found	High	Not Found	Not Found	Not Found	High	Not Found	Not Found	Not Found	High	Not Found	Not Found	Not Found	High	Not Found	Not Found	Not Found	High	Not Found	Not Found	Not Found	Not Found	Not Found	Not Found	Not Found	High	Not Found	Not Found	Not Found	High	Not Found	Not Found	Not Found	High	Not Found	Not Found	Not Found	High	Not Found	Not Found	Not Found	High	Not Found	Not Found	Not Found	High	Not Found	Not Found	Not Found	High	Not Found	Not Found	Not Found	High	Not Found	Not Found	Not Found	High	High	0.0006208	0.005902	2.63
FALSE	High	[K].IVGLQYKK.[NS]	IVGLQYKK	1xTMTpro [N-Term]; 2xTMTpro [K7; K8]	0.00944456	0.00100335	2	6	1	P11388-1; Q02880	P11388-1 [513-520]; Q02880 [534-541]		1	1861.21	533.5	873.9	653.7	818.1	650.4	672.4	574.3	773.2	717.7	0																	Shared	Not Found	Not Found	Not Found	High	Not Found	Not Found	Not Found	High	Not Found	Not Found	Not Found	High	Not Found	Not Found	Not Found	High	Not Found	Not Found	Not Found	High	Not Found	Not Found	Not Found	High	Not Found	Not Found	Not Found	High	Not Found	Not Found	Not Found	Not Found	Not Found	Not Found	Not Found	High	Not Found	Not Found	Not Found	High	Not Found	Not Found	Not Found	High	Not Found	Not Found	Not Found	High	Not Found	Not Found	Not Found	High	Not Found	Not Found	Not Found	High	Not Found	Not Found	Not Found	High	Not Found	Not Found	Not Found	High	High	0.0006208	0.005935	2.57
FALSE	High	[R].DAEDAMDAMDGAVLDGR.[E]	DAEDAMDAMDGAVLDGR	2xOxidation [M6; M9]; 1xTMTpro [N-Term]	0.00916279	0.00100335	1	2	2	Q01130	Q01130 [67-83]		0	2087.92	61.3	90.6	71.3	105.3	59.7	71.8	63.1	84.6	101.5	0																		Not Found	Not Found	Not Found	High	Not Found	Not Found	Not Found	High	Not Found	Not Found	Not Found	High	Not Found	Not Found	Not Found	High	Not Found	Not Found	Not Found	High	Not Found	Not Found	Not Found	High	Not Found	Not Found	Not Found	Not Found	Not Found	Not Found	Not Found	Not Found	Not Found	Not Found	Not Found	Not Found	Not Found	Not Found	Not Found	Not Found	Not Found	Not Found	Not Found	High	Not Found	Not Found	Not Found	High	Not Found	Not Found	Not Found	High	Not Found	Not Found	Not Found	High	Not Found	Not Found	Not Found	High	Not Found	Not Found	Not Found	Not Found	High	0.0005976	0.005763	2.18
FALSE	High	[R].RREEEMIR.[H]	RREEEMIR	1xTMTpro [N-Term]	0.00921848	0.00100335	1	2	2	Q8WXF1	Q8WXF1 [358-365]		2	1422.78	77.7	117.8	113	93.9	104.4	93.1	94.5	116	112.7	0	41.28	17.39	38.71	20.86	45.87	24.96			63.4	28.97	28.97	30.63	32.07	26.42	30.81	0		High	Not Found	High	Not Found	High	Not Found	High	Not Found	High	Not Found	High	Not Found	High	Not Found	High	Not Found	High	Not Found	High	Not Found	High	Not Found	High	Not Found	Not Found	Not Found	Not Found	Not Found	Not Found	Not Found	Not Found	Not Found	High	Not Found	High	Not Found	High	Not Found	High	Not Found	High	Not Found	High	Not Found	High	Not Found	High	Not Found	High	Not Found	High	Not Found	High	Not Found	High	Not Found	High	Not Found	High	Not Found	High	Not Found	High	Not Found	High	0.0006208	0.005796	3.14
FALSE	High	[R].SGEGEVSGLMR.[K]	SGEGEVSGLMR	1xOxidation [M10]; 1xTMTpro [N-Term]	0.00938754	0.00100335	1	2	1	Q13263	Q13263 [473-483]		0	1441.73	602.4	579.8	572.3	722.5	519.9	572.9	646.2	563.6	604.8	0																		Not Found	Not Found	Not Found	High	Not Found	Not Found	Not Found	High	Not Found	Not Found	Not Found	High	Not Found	Not Found	Not Found	High	Not Found	Not Found	Not Found	High	Not Found	Not Found	Not Found	High	Not Found	Not Found	Not Found	Not Found	Not Found	Not Found	Not Found	Not Found	Not Found	Not Found	Not Found	High	Not Found	Not Found	Not Found	High	Not Found	Not Found	Not Found	High	Not Found	Not Found	Not Found	High	Not Found	Not Found	Not Found	High	Not Found	Not Found	Not Found	High	Not Found	Not Found	Not Found	High	Not Found	Not Found	Not Found	High	High	0.0006208	0.005926	2.65
FALSE	High	[K].SGTYKETEFMVK.[E]	SGTYKETEFMVK	1xTMTpro [N-Term]; 2xTMTpro [K5; K12]	0.0092745	0.00100335	1	2	1	Q5T3J3	Q5T3J3 [606-617]		1	2332.3	181.5	236.7	204.1	236.7	204.3	233.9	209.3	229.3	227.4	0																		Not Found	Not Found	High	Not Found	Not Found	Not Found	High	Not Found	Not Found	Not Found	High	Not Found	Not Found	Not Found	High	Not Found	Not Found	Not Found	High	Not Found	Not Found	Not Found	High	Not Found	Not Found	Not Found	Not Found	Not Found	Not Found	Not Found	Not Found	Not Found	Not Found	Not Found	High	Not Found	Not Found	Not Found	High	Not Found	Not Found	Not Found	High	Not Found	Not Found	Not Found	High	Not Found	Not Found	Not Found	High	Not Found	Not Found	Not Found	High	Not Found	Not Found	Not Found	High	Not Found	Not Found	Not Found	High	Not Found	High	0.0006208	0.005843	1.25
FALSE	High	[K].FMQDASNVMQLLLK.[T]	FMQDASNVMQLLLK	1xOxidation [M9]; 1xTMTpro [N-Term]; 1xTMTpro [K14]	0.00950193	0.00100335	1	1	3	O60518	O60518 [581-594]		0	2262.25	27.1	35.9	33.1	34.8	29.7	34.2	29.4	36.3	34.8	0	9.34	14.48	16.36	16.88	18.45	34.24				9.43	31.07	19.25	1.3	8	14.6			High	High	High	Not Found	High	High	High	Not Found	High	High	High	Not Found	High	High	High	Not Found	High	Not Found	High	Not Found	High	High	Not Found	Not Found	Not Found	Not Found	Not Found	Not Found	Not Found	Not Found	Not Found	Not Found	Not Found	Not Found	Not Found	Not Found	High	High	Not Found	Not Found	High	High	High	Not Found	High	High	High	Not Found	High	High	High	Not Found	High	High	High	Not Found	High	High	High	Not Found	Not Found	Not Found	Not Found	Not Found	High	0.0006208	0.00597	1.84
FALSE	High	[R].TIEKFEK.[E]	TIEKFEK	1xTMTpro [N-Term]; 2xTMTpro [K4; K7]	0.00950193	0.00100335	2	4	1	Q05639; P68104	Q05639 [38-44]; P68104 [38-44]		1	1807.11	158.2	293.5	230.5	262.8	189.2	209.3	177.3	237.3	267.4	0																	Shared	Not Found	Not Found	Not Found	High	Not Found	Not Found	Not Found	High	Not Found	Not Found	Not Found	High	Not Found	Not Found	Not Found	High	Not Found	Not Found	Not Found	High	Not Found	Not Found	Not Found	High	Not Found	Not Found	Not Found	Not Found	Not Found	Not Found	Not Found	Not Found	Not Found	Not Found	Not Found	High	Not Found	Not Found	Not Found	High	Not Found	Not Found	Not Found	High	Not Found	Not Found	Not Found	High	Not Found	Not Found	Not Found	High	Not Found	Not Found	Not Found	High	Not Found	Not Found	Not Found	High	Not Found	Not Found	Not Found	High	High	0.0006208	0.005979	2.48
FALSE	High	[K].DLINRMDYVEINIDHKFHR.[H]	DLINRMDYVEINIDHKFHR	1xTMTpro [N-Term]; 1xTMTpro [K16]	0.00938754	0.00100335	1	2	1	Q00341-1	Q00341-1 [430-448]		2	3036.63	32.4	35.1	38.8	27.3	37.9	44.8	31.2	27.2	33.2	0																		Not Found	High	Not Found	Not Found	Not Found	High	Not Found	Not Found	Not Found	High	Not Found	Not Found	Not Found	High	Not Found	Not Found	Not Found	High	Not Found	Not Found	Not Found	High	Not Found	Not Found	Not Found	Not Found	Not Found	Not Found	Not Found	Not Found	Not Found	Not Found	Not Found	Not Found	Not Found	Not Found	Not Found	High	Not Found	Not Found	Not Found	High	Not Found	Not Found	Not Found	High	Not Found	Not Found	Not Found	High	Not Found	Not Found	Not Found	High	Not Found	Not Found	Not Found	High	Not Found	Not Found	Not Found	Not Found	Not Found	Not Found	High	0.0006208	0.005893	2.04
FALSE	High	[K].VLYNDLGAQVTEGKQDLER.[A]	VLYNDLGAQVTEGKQDLER	1xTMTpro [N-Term]; 1xTMTpro [K14]	0.00944456	0.00100335	1	2	1	P46939	P46939 [1523-1541]		1	2756.51	113.9	144.7	137.8	164.2	131.2	141.7	123.4	147.1	167.4	0																		Not Found	Not Found	Not Found	High	Not Found	Not Found	Not Found	High	Not Found	Not Found	Not Found	High	Not Found	Not Found	Not Found	High	Not Found	Not Found	Not Found	High	Not Found	Not Found	Not Found	High	Not Found	Not Found	Not Found	Not Found	Not Found	Not Found	Not Found	High	Not Found	Not Found	Not Found	High	Not Found	Not Found	Not Found	Not Found	Not Found	Not Found	Not Found	High	Not Found	Not Found	Not Found	High	Not Found	Not Found	Not Found	High	Not Found	Not Found	Not Found	High	Not Found	Not Found	Not Found	High	Not Found	Not Found	Not Found	High	High	0.0006208	0.005931	2.36
FALSE	High	[R].FQTMEEK.[K]	FQTMEEK	1xOxidation [M4]; 1xTMTpro [N-Term]; 1xTMTpro [K7]	0.00944456	0.00100335	1	1	1	P39023	P39023 [379-385]		0	1536.82	727.9	838.1	844.1	898.2	730.8	720.3	783.3	810.9	878.6	0																		Not Found	Not Found	Not Found	High	Not Found	Not Found	Not Found	High	Not Found	Not Found	Not Found	High	Not Found	Not Found	Not Found	High	Not Found	Not Found	Not Found	High	Not Found	Not Found	Not Found	High	Not Found	Not Found	Not Found	Not Found	Not Found	Not Found	Not Found	Not Found	Not Found	Not Found	Not Found	High	Not Found	Not Found	Not Found	High	Not Found	Not Found	Not Found	High	Not Found	Not Found	Not Found	High	Not Found	Not Found	Not Found	High	Not Found	Not Found	Not Found	High	Not Found	Not Found	Not Found	High	Not Found	Not Found	Not Found	High	High	0.0006208	0.005949	1.99
FALSE	High	[R].KGANEATK.[T]	KGANEATK	1xTMTpro [N-Term]; 2xTMTpro [K1; K8]	0.00933085	0.00100335	1	1	1	P55769	P55769 [37-44]		1	1731.06	1453.4	1830.2	1726.1	1453.3	1749.5	1765.4	1583.6	1908.2	1828.3	0																		Not Found	Not Found	Not Found	High	Not Found	Not Found	Not Found	High	Not Found	Not Found	Not Found	High	Not Found	Not Found	Not Found	High	Not Found	Not Found	Not Found	High	Not Found	Not Found	Not Found	High	Not Found	Not Found	Not Found	High	Not Found	Not Found	Not Found	Not Found	Not Found	Not Found	Not Found	High	Not Found	Not Found	Not Found	High	Not Found	Not Found	Not Found	High	Not Found	Not Found	Not Found	High	Not Found	Not Found	Not Found	High	Not Found	Not Found	Not Found	High	Not Found	Not Found	Not Found	High	Not Found	Not Found	Not Found	High	High	0.0006208	0.00586	3.48
FALSE	High	[R].GQDIRIPTPVIHTKH.[-]	GQDIRIPTPVIHTKH	1xTMTpro [N-Term]; 1xTMTpro [K14]	0.0092745	0.00100335	1	2	1	P12532	P12532 [403-417]		2	2320.37	298.2	278.6	322.8	263.1	365.7	325.2	313.4	322.1	308.8	0																		Not Found	Not Found	Not Found	High	Not Found	Not Found	Not Found	High	Not Found	Not Found	Not Found	High	Not Found	Not Found	Not Found	High	Not Found	Not Found	Not Found	High	Not Found	Not Found	Not Found	High	Not Found	Not Found	Not Found	High	Not Found	Not Found	Not Found	Not Found	Not Found	Not Found	Not Found	High	Not Found	Not Found	Not Found	High	Not Found	Not Found	Not Found	High	Not Found	Not Found	Not Found	High	Not Found	Not Found	Not Found	High	Not Found	Not Found	Not Found	High	Not Found	Not Found	Not Found	High	Not Found	Not Found	Not Found	High	High	0.0006208	0.005827	3.09
FALSE	High	[K].MMATYK.[E]	MMATYK	1xTMTpro [N-Term]; 1xTMTpro [K6]	0.00921848	0.00100335	1	1	1	P21912	P21912 [269-274]		0	1352.76	400.8	569.3	546.5	515	461.8	447.6	452.6	529.6	558	0																		Not Found	Not Found	High	Not Found	Not Found	Not Found	High	Not Found	Not Found	Not Found	High	Not Found	Not Found	Not Found	High	Not Found	Not Found	Not Found	High	Not Found	Not Found	Not Found	High	Not Found	Not Found	Not Found	Not Found	Not Found	Not Found	Not Found	Not Found	Not Found	Not Found	Not Found	High	Not Found	Not Found	Not Found	High	Not Found	Not Found	Not Found	High	Not Found	Not Found	Not Found	High	Not Found	Not Found	Not Found	High	Not Found	Not Found	Not Found	High	Not Found	Not Found	Not Found	High	Not Found	Not Found	Not Found	High	Not Found	High	0.0006208	0.005791	2.39
FALSE	High	[R].DNIQGITKPAIRR.[L]	DNIQGITKPAIRR	1xTMTpro [N-Term]; 1xTMTpro [K8]	0.0092745	0.00100335	1	1	1	P62805	P62805 [25-37]		1	2090.27	464.2	423.5	525.6	437.9	484.1	471.5	454.7	396.8	461.4	0																		Not Found	Not Found	Not Found	High	Not Found	Not Found	Not Found	High	Not Found	Not Found	Not Found	High	Not Found	Not Found	Not Found	High	Not Found	Not Found	Not Found	High	Not Found	Not Found	Not Found	High	Not Found	Not Found	Not Found	Not Found	Not Found	Not Found	Not Found	Not Found	Not Found	Not Found	Not Found	High	Not Found	Not Found	Not Found	High	Not Found	Not Found	Not Found	High	Not Found	Not Found	Not Found	High	Not Found	Not Found	Not Found	High	Not Found	Not Found	Not Found	High	Not Found	Not Found	Not Found	High	Not Found	Not Found	Not Found	High	High	0.0006208	0.005823	3.01
FALSE	High	[R].LDLLEDR.[S]	LDLLEDR	1xTMTpro [N-Term]	0.00933085	0.00100335	1	2	1	Q14697-1	Q14697-1 [158-164]		0	1177.67										9																	No Quan Values	Not Found	Not Found	Not Found	High	Not Found	Not Found	Not Found	High	Not Found	Not Found	Not Found	High	Not Found	Not Found	Not Found	High	Not Found	Not Found	Not Found	High	Not Found	Not Found	Not Found	High	Not Found	Not Found	Not Found	Not Found	Not Found	Not Found	Not Found	High	Not Found	Not Found	Not Found	High	Not Found	Not Found	Not Found	Not Found	Not Found	Not Found	Not Found	High	Not Found	Not Found	Not Found	High	Not Found	Not Found	Not Found	High	Not Found	Not Found	Not Found	High	Not Found	Not Found	Not Found	High	Not Found	Not Found	Not Found	High	High	0.0006208	0.005876	2.62
FALSE	High	[R].FRDGPPLR.[G]	FRDGPPLR	1xTMTpro [N-Term]	0.00944456	0.00100335	1	2	2	Q15056-2	Q15056-2 [164-171]		1	1261.73										9																	No Quan Values	Not Found	Not Found	Not Found	High	Not Found	Not Found	Not Found	High	Not Found	Not Found	Not Found	High	Not Found	Not Found	Not Found	High	Not Found	Not Found	Not Found	High	Not Found	Not Found	Not Found	High	Not Found	Not Found	Not Found	High	Not Found	Not Found	Not Found	Not Found	Not Found	Not Found	Not Found	High	Not Found	Not Found	Not Found	High	Not Found	Not Found	Not Found	High	Not Found	Not Found	Not Found	High	Not Found	Not Found	Not Found	High	Not Found	Not Found	Not Found	High	Not Found	Not Found	Not Found	High	Not Found	Not Found	Not Found	High	High	0.0006208	0.005934	2.85
FALSE	High	[R].ITPTQQQR.[Q]	ITPTQQQR	1xTMTpro [N-Term]	0.00944456	0.00100335	1	1	1	Q9H0E2	Q9H0E2 [24-31]		0	1275.73	193.2	244.5	221.2	233.6	213.1	206.7	191.2	229.8	207.2	0																		Not Found	Not Found	Not Found	High	Not Found	Not Found	Not Found	High	Not Found	Not Found	Not Found	High	Not Found	Not Found	Not Found	High	Not Found	Not Found	Not Found	High	Not Found	Not Found	Not Found	High	Not Found	Not Found	Not Found	Not Found	Not Found	Not Found	Not Found	Not Found	Not Found	Not Found	Not Found	High	Not Found	Not Found	Not Found	High	Not Found	Not Found	Not Found	High	Not Found	Not Found	Not Found	High	Not Found	Not Found	Not Found	High	Not Found	Not Found	Not Found	High	Not Found	Not Found	Not Found	High	Not Found	Not Found	Not Found	Not Found	High	0.0006208	0.005941	2.16
FALSE	High	[R].FSDFLGLYEK.[L]	FSDFLGLYEK	1xTMTpro [N-Term]; 1xTMTpro [K10]	0.00950193	0.00100335	1	3	1	Q13596	Q13596 [187-196]		0	1827.02	47	63.4	65.2	71.1	50	55.3	53.2	58	71.4	0																		Not Found	Not Found	Not Found	High	Not Found	Not Found	Not Found	High	Not Found	Not Found	Not Found	High	Not Found	Not Found	Not Found	High	Not Found	Not Found	Not Found	High	Not Found	Not Found	Not Found	Not Found	Not Found	Not Found	Not Found	Not Found	Not Found	Not Found	Not Found	Not Found	Not Found	Not Found	Not Found	High	Not Found	Not Found	Not Found	High	Not Found	Not Found	Not Found	High	Not Found	Not Found	Not Found	High	Not Found	Not Found	Not Found	High	Not Found	Not Found	Not Found	High	Not Found	Not Found	Not Found	High	Not Found	Not Found	Not Found	Not Found	High	0.0006208	0.005989	2.1
FALSE	High	[K].EATWVVDVK.[N]	EATWVVDVK	1xTMTpro [N-Term]; 1xTMTpro [K9]	0.0092745	0.00100335	1	6	1	P22307-1	P22307-1 [471-479]		0	1654.97	131.2	230.3	172.5	185.7	145.5	159.9	132.1	177.8	194.4	0																		Not Found	Not Found	Not Found	High	Not Found	Not Found	Not Found	High	Not Found	Not Found	Not Found	High	Not Found	Not Found	Not Found	High	Not Found	Not Found	Not Found	High	Not Found	Not Found	Not Found	High	Not Found	Not Found	Not Found	Not Found	Not Found	Not Found	Not Found	Not Found	Not Found	Not Found	Not Found	High	Not Found	Not Found	Not Found	High	Not Found	Not Found	Not Found	High	Not Found	Not Found	Not Found	High	Not Found	Not Found	Not Found	High	Not Found	Not Found	Not Found	High	Not Found	Not Found	Not Found	High	Not Found	Not Found	Not Found	High	High	0.0006208	0.005822	2.63
FALSE	High	[K].ATTKPPPAKK.[A]	ATTKPPPAKK	1xTMTpro [N-Term]; 3xTMTpro [K4; K9; K10]	0.00944456	0.00100335	1	3	1	Q14978-3	Q14978-3 [349-358]		1	2255.46	1603.7	2047	1718	1872.9	1897.7	1746.8	1668	2031.3	1709.3	0																		Not Found	Not Found	Not Found	High	Not Found	Not Found	Not Found	High	Not Found	Not Found	Not Found	High	Not Found	Not Found	Not Found	High	Not Found	Not Found	Not Found	High	Not Found	Not Found	Not Found	High	Not Found	Not Found	Not Found	High	Not Found	Not Found	Not Found	High	Not Found	Not Found	Not Found	High	Not Found	Not Found	Not Found	High	Not Found	Not Found	Not Found	High	Not Found	Not Found	Not Found	High	Not Found	Not Found	Not Found	High	Not Found	Not Found	Not Found	High	Not Found	Not Found	Not Found	High	Not Found	Not Found	Not Found	High	High	0.0006208	0.005952	3.02
FALSE	High	[R].IMKAQAYQTGK.[DG]	IMKAQAYQTGK	1xTMTpro [N-Term]; 2xTMTpro [K3; K11]	0.00944456	0.00100335	1	2	1	P14625	P14625 [661-671]		1	2151.28	208.5	165.9	211.6	171.7	228.8	244.8	222.3	193.7	178.4	0																		Not Found	Not Found	High	Not Found	Not Found	Not Found	High	Not Found	Not Found	Not Found	High	Not Found	Not Found	Not Found	High	Not Found	Not Found	Not Found	High	Not Found	Not Found	Not Found	High	Not Found	Not Found	Not Found	Not Found	Not Found	Not Found	Not Found	Not Found	Not Found	Not Found	Not Found	High	Not Found	Not Found	Not Found	High	Not Found	Not Found	Not Found	High	Not Found	Not Found	Not Found	High	Not Found	Not Found	Not Found	High	Not Found	Not Found	Not Found	High	Not Found	Not Found	Not Found	High	Not Found	Not Found	Not Found	High	Not Found	High	0.0006208	0.005965	1.67
FALSE	High	[R].ALIQSMLEK.[C]	ALIQSMLEK	1xTMTpro [N-Term]; 1xTMTpro [K9]	0.00944456	0.00100335	1	2	3	Q9UPZ3	Q9UPZ3 [1111-1119]		0	1640.99										9																	No Quan Values	High	Not Found	High	Not Found	High	Not Found	High	Not Found	High	Not Found	High	Not Found	High	Not Found	High	Not Found	High	Not Found	High	Not Found	High	Not Found	High	Not Found	Not Found	Not Found	Not Found	Not Found	Not Found	Not Found	Not Found	Not Found	High	Not Found	High	Not Found	High	Not Found	High	Not Found	High	Not Found	High	Not Found	High	Not Found	High	Not Found	High	Not Found	High	Not Found	High	Not Found	High	Not Found	High	Not Found	High	Not Found	Not Found	Not Found	Not Found	Not Found	High	0.0006208	0.005957	1.68
FALSE	High	[K].ALEQRKEYEEIMR.[D]	ALEQRKEYEEIMR	1xTMTpro [N-Term]; 1xTMTpro [K6]	0.00950193	0.00100335	1	1	1	P17480-1	P17480-1 [249-261]		2	2303.27	250.3	238.9	283.4	275.2	264.9	272.6	271.3	247.6	237.3	0																		High	Not Found	Not Found	Not Found	High	Not Found	Not Found	Not Found	High	Not Found	Not Found	Not Found	High	Not Found	Not Found	Not Found	High	Not Found	Not Found	Not Found	High	Not Found	Not Found	Not Found	Not Found	Not Found	Not Found	Not Found	Not Found	Not Found	Not Found	Not Found	High	Not Found	Not Found	Not Found	High	Not Found	Not Found	Not Found	High	Not Found	Not Found	Not Found	High	Not Found	Not Found	Not Found	High	Not Found	Not Found	Not Found	High	Not Found	Not Found	Not Found	High	Not Found	Not Found	Not Found	High	Not Found	Not Found	Not Found	High	0.0006208	0.005989	2.28
FALSE	High	[K].SDPQRMNEQPR.[Q]	SDPQRMNEQPR	1xTMTpro [N-Term]	0.00950193	0.00100335	1	1	1	Q9UBB5-1	Q9UBB5-1 [269-279]		1	1661.83	32.3	14.8	27.4	17.2	37.2	42.8	38.5	18.3	15.2	0																		Not Found	Not Found	High	Not Found	Not Found	Not Found	High	Not Found	Not Found	Not Found	High	Not Found	Not Found	Not Found	High	Not Found	Not Found	Not Found	Not Found	Not Found	Not Found	Not Found	Not Found	Not Found	Not Found	Not Found	Not Found	Not Found	Not Found	Not Found	Not Found	Not Found	Not Found	Not Found	High	Not Found	Not Found	Not Found	Not Found	Not Found	Not Found	Not Found	High	Not Found	Not Found	Not Found	High	Not Found	Not Found	Not Found	High	Not Found	Not Found	Not Found	High	Not Found	Not Found	Not Found	High	Not Found	Not Found	Not Found	Not Found	Not Found	High	0.0006208	0.00597	1.64
FALSE	High	[R].EMQSSFTR.[R]	EMQSSFTR	1xTMTpro [N-Term]	0.00944456	0.00100335	1	4	1	Q96RL1	Q96RL1 [664-671]		0	1289.65	149.3	145.6	167.9	179.7	149.3	145.9	150.8	159	155.2	0																		Not Found	High	Not Found	Not Found	Not Found	High	Not Found	Not Found	Not Found	High	Not Found	Not Found	Not Found	High	Not Found	Not Found	Not Found	High	Not Found	Not Found	Not Found	High	Not Found	Not Found	Not Found	Not Found	Not Found	Not Found	Not Found	Not Found	Not Found	Not Found	Not Found	High	Not Found	Not Found	Not Found	Not Found	Not Found	Not Found	Not Found	High	Not Found	Not Found	Not Found	High	Not Found	Not Found	Not Found	High	Not Found	Not Found	Not Found	High	Not Found	Not Found	Not Found	High	Not Found	Not Found	Not Found	High	Not Found	Not Found	High	0.0006208	0.005931	2
FALSE	High	[K].LTLSMRPDDKYHEK.[Q]	LTLSMRPDDKYHEK	1xTMTpro [N-Term]; 2xTMTpro [K10; K14]	0.00916279	0.00100335	1	3	1	Q5JRX3	Q5JRX3 [500-513]		1	2645.49	253.9	492.2	338.6	391.3	329	343.6	286	425.8	361.6	0																		High	Not Found	Not Found	Not Found	High	Not Found	Not Found	Not Found	High	Not Found	Not Found	Not Found	High	Not Found	Not Found	Not Found	High	Not Found	Not Found	Not Found	High	Not Found	Not Found	Not Found	Not Found	Not Found	Not Found	Not Found	Not Found	Not Found	Not Found	Not Found	High	Not Found	Not Found	Not Found	High	Not Found	Not Found	Not Found	High	Not Found	Not Found	Not Found	High	Not Found	Not Found	Not Found	High	Not Found	Not Found	Not Found	High	Not Found	Not Found	Not Found	High	Not Found	Not Found	Not Found	High	Not Found	Not Found	Not Found	High	0.0006208	0.005767	2.78
FALSE	High	[R].RAMELLK.[V]	RAMELLK	1xTMTpro [N-Term]; 1xTMTpro [K7]	0.00933085	0.00100335	1	1	4	Q9Y3U8	Q9Y3U8 [56-62]		1	1468.92	761	738.3	825.3	723	740	753.2	838.4	705.1	711.4	0	13.74	12.96	11.86	13.26	12.59	18.29		37.22	10.12	10.35	12.75	12.24	13.45	13.23	12.03	41.24		High	High	High	High	High	High	High	High	High	High	High	High	High	High	High	High	High	High	High	High	High	High	High	High	Not Found	Not Found	Not Found	Not Found	Not Found	Not Found	High	High	High	High	High	High	High	High	High	High	High	High	High	High	High	High	High	High	High	High	High	High	High	High	High	High	High	High	High	High	High	High	High	High	High	0.0006208	0.00586	3.24
FALSE	High	[K].VGEQMR.[G]	VGEQMR	1xTMTpro [N-Term]	0.00950193	0.00100335	1	1	3	Q14690	Q14690 [472-477]		0	1023.56	157.6	215.3	171.7	196.7	183.5	160.8	167.8	201.2	169.9	0	38.13	40.59	41.32	44.43	24.75	41.66			42.28	41.51	41.58	44.03	38.34	45.29	45.86	16.23		High	High	High	Not Found	High	High	High	Not Found	High	High	High	Not Found	High	High	High	Not Found	High	High	High	Not Found	High	High	High	Not Found	Not Found	Not Found	Not Found	Not Found	Not Found	Not Found	Not Found	Not Found	High	High	High	Not Found	High	High	High	Not Found	High	High	High	Not Found	High	High	High	Not Found	High	High	High	Not Found	High	High	High	Not Found	High	High	High	Not Found	High	Not Found	High	Not Found	High	0.0006208	0.005999	2.28
FALSE	High	[K].LGMPQFLSTEAQSLLR.[A]	LGMPQFLSTEAQSLLR	1xTMTpro [N-Term]	0.00921848	0.00100335	1	4	3	Q15418-1	Q15418-1 [279-294]		0	2095.15										9																	No Quan Values	Not Found	High	High	Not Found	Not Found	High	High	Not Found	Not Found	High	High	Not Found	Not Found	High	High	Not Found	Not Found	Not Found	High	Not Found	Not Found	Not Found	Not Found	Not Found	Not Found	Not Found	Not Found	Not Found	Not Found	Not Found	Not Found	Not Found	Not Found	Not Found	Not Found	Not Found	Not Found	Not Found	Not Found	Not Found	Not Found	High	High	Not Found	Not Found	High	High	Not Found	Not Found	High	High	Not Found	Not Found	High	High	Not Found	Not Found	High	High	Not Found	Not Found	Not Found	High	Not Found	High	0.0006208	0.005779	1.64
FALSE	High	[R].ELKEVFGDDSEISKESSGVK.[K]	ELKEVFGDDSEISKESSGVK	1xTMTpro [N-Term]; 3xTMTpro [K3; K14; K20]	0.00916279	0.00100335	1	1	1	O43395	O43395 [90-109]		2	3399.9	242.6	374.3	318.2	334.2	300.8	357.9	257	391.5	379	0																		Not Found	Not Found	Not Found	High	Not Found	Not Found	Not Found	High	Not Found	Not Found	Not Found	High	Not Found	Not Found	Not Found	High	Not Found	Not Found	Not Found	High	Not Found	Not Found	Not Found	High	Not Found	Not Found	Not Found	Not Found	Not Found	Not Found	Not Found	Not Found	Not Found	Not Found	Not Found	High	Not Found	Not Found	Not Found	High	Not Found	Not Found	Not Found	High	Not Found	Not Found	Not Found	High	Not Found	Not Found	Not Found	High	Not Found	Not Found	Not Found	High	Not Found	Not Found	Not Found	High	Not Found	Not Found	Not Found	High	High	0.0006208	0.005776	1.9
FALSE	High	[R].MVIEYAR.[L]	MVIEYAR	1xTMTpro [N-Term]	0.00950193	0.00100335	1	1	2	P07686	P07686 [273-279]		0	1185.66	435	689.5	569.8	638.8	553.1	536.4	489.7	669.3	582.7	0	21.98	11.02	16.35	16.41	2.32	13.45			21.18	17.27	9.22	16.66	20.99	6.77	14.65	20.01		High	Not Found	High	Not Found	High	Not Found	High	Not Found	High	Not Found	High	Not Found	High	Not Found	High	Not Found	High	Not Found	High	Not Found	High	Not Found	High	Not Found	High	Not Found	Not Found	Not Found	Not Found	Not Found	Not Found	Not Found	High	Not Found	High	Not Found	High	Not Found	High	Not Found	High	Not Found	High	Not Found	High	Not Found	High	Not Found	High	Not Found	High	Not Found	High	Not Found	High	Not Found	High	Not Found	High	Not Found	High	Not Found	High	Not Found	High	0.0006208	0.005985	2.62
FALSE	High	[R].IGFDVVTLSGTR.[G]	IGFDVVTLSGTR	1xTMTpro [N-Term]	0.00933085	0.00100335	1	1	1	Q9BSD7	Q9BSD7 [48-59]		0	1568.9										9																	No Quan Values	Not Found	Not Found	Not Found	High	Not Found	Not Found	Not Found	High	Not Found	Not Found	Not Found	High	Not Found	Not Found	Not Found	High	Not Found	Not Found	Not Found	High	Not Found	Not Found	Not Found	High	Not Found	Not Found	Not Found	Not Found	Not Found	Not Found	Not Found	Not Found	Not Found	Not Found	Not Found	Not Found	Not Found	Not Found	Not Found	High	Not Found	Not Found	Not Found	High	Not Found	Not Found	Not Found	High	Not Found	Not Found	Not Found	High	Not Found	Not Found	Not Found	High	Not Found	Not Found	Not Found	High	Not Found	Not Found	Not Found	Not Found	High	0.0006208	0.005863	2.11
FALSE	High	[R].LYLKAEQER.[Q]	LYLKAEQER	1xTMTpro [N-Term]; 1xTMTpro [K4]	0.00944456	0.00100335	1	1	1	Q6P2Q9	Q6P2Q9 [782-790]		1	1758.04	734.1	791.9	910.9	828.8	895.7	922.1	808.4	921.2	918	0																		Not Found	Not Found	Not Found	High	Not Found	Not Found	Not Found	High	Not Found	Not Found	Not Found	High	Not Found	Not Found	Not Found	High	Not Found	Not Found	Not Found	High	Not Found	Not Found	Not Found	High	Not Found	Not Found	Not Found	High	Not Found	Not Found	Not Found	High	Not Found	Not Found	Not Found	High	Not Found	Not Found	Not Found	High	Not Found	Not Found	Not Found	High	Not Found	Not Found	Not Found	High	Not Found	Not Found	Not Found	High	Not Found	Not Found	Not Found	High	Not Found	Not Found	Not Found	High	Not Found	Not Found	Not Found	High	High	0.0006208	0.005949	2.63
FALSE	High	[K].GVLSAFNFGTVPSNN.[-]	GVLSAFNFGTVPSNN	1xTMTpro [N-Term]	0.00921848	0.00100335	1	2	1	O15397-1	O15397-1 [1023-1037]		0	1827.96	43.7	70.9	57.6	65	47.9	64.9	48.9	60.7	75.1	0																		Not Found	Not Found	Not Found	High	Not Found	Not Found	Not Found	High	Not Found	Not Found	Not Found	High	Not Found	Not Found	Not Found	High	Not Found	Not Found	Not Found	High	Not Found	Not Found	Not Found	High	Not Found	Not Found	Not Found	Not Found	Not Found	Not Found	Not Found	Not Found	Not Found	Not Found	Not Found	High	Not Found	Not Found	Not Found	High	Not Found	Not Found	Not Found	High	Not Found	Not Found	Not Found	High	Not Found	Not Found	Not Found	High	Not Found	Not Found	Not Found	High	Not Found	Not Found	Not Found	High	Not Found	Not Found	Not Found	High	High	0.0006208	0.005804	1.82
FALSE	High	[R].LGGGMGSMNSVTGGMGMGLDR.[M]	LGGGMGSMNSVTGGMGMGLDR	2xOxidation [M5; M8]; 1xTMTpro [N-Term]	0.0092745	0.00100335	1	2	1	Q9P2K5-2	Q9P2K5-2 [435-455]		0	2321.07	114	114.5	122.3	118.4	123.4	126.3	114.4	124.3	130.9	0																		Not Found	Not Found	High	Not Found	Not Found	Not Found	High	Not Found	Not Found	Not Found	High	Not Found	Not Found	Not Found	High	Not Found	Not Found	Not Found	High	Not Found	Not Found	Not Found	High	Not Found	Not Found	Not Found	Not Found	Not Found	Not Found	Not Found	Not Found	Not Found	Not Found	Not Found	High	Not Found	Not Found	Not Found	High	Not Found	Not Found	Not Found	High	Not Found	Not Found	Not Found	High	Not Found	Not Found	Not Found	High	Not Found	Not Found	Not Found	High	Not Found	Not Found	Not Found	High	Not Found	Not Found	Not Found	High	Not Found	High	0.0006208	0.00582	1.47
FALSE	High	[K].AEHNMSK.[M]	AEHNMSK	1xTMTpro [N-Term]; 1xTMTpro [K7]	0.00933085	0.00100335	1	2	3	O95835	O95835 [50-56]		0	1424.78	46.2	41	47.2	53.9	42.2	53.2	46.7	51.6	43.4	0																		High	High	High	Not Found	High	High	High	Not Found	High	High	High	Not Found	High	High	High	Not Found	High	High	High	Not Found	High	High	High	Not Found	Not Found	Not Found	Not Found	Not Found	Not Found	Not Found	Not Found	Not Found	High	Not Found	High	Not Found	High	High	Not Found	Not Found	High	High	High	Not Found	High	High	High	Not Found	High	High	High	Not Found	High	High	High	Not Found	High	High	High	Not Found	High	Not Found	Not Found	Not Found	High	0.0006208	0.005871	1.67
FALSE	High	[K].IMGLQK.[F]	IMGLQK	1xTMTpro [N-Term]; 1xTMTpro [K6]	0.00950193	0.00100335	1	2	2	O14981	O14981 [1764-1769]		0	1297.82	361.4	352.6	390.8	412.2	340.3	400.2	386.3	353.1	376.1	0	5.61	9.36	12.67	10.06	1.96	6.92			12.12	8.14	9	8.92	5.98	7.6	8.91	32.79		Not Found	High	High	Not Found	Not Found	High	High	Not Found	Not Found	High	High	Not Found	Not Found	High	High	Not Found	Not Found	High	High	Not Found	Not Found	High	High	Not Found	Not Found	Not Found	Not Found	Not Found	Not Found	Not Found	Not Found	Not Found	Not Found	High	High	Not Found	Not Found	High	High	Not Found	Not Found	High	High	Not Found	Not Found	High	High	Not Found	Not Found	High	High	Not Found	Not Found	High	High	Not Found	Not Found	High	High	Not Found	Not Found	High	High	Not Found	High	0.0006208	0.005978	2.78
FALSE	High	[K].MGVNLTR.[S]	MGVNLTR	1xTMTpro [N-Term]	0.0092745	0.00100335	1	1	3	Q96C36	Q96C36 [48-54]		0	1094.63	646.2	680.7	641.6	670.2	717.6	643.9	678.4	689.5	602	0	11.82	8.94	7.54	11.37	9.89	13.6			12.66	13.2	11.29	8.49	9.52	7.07	5.72	23.6		High	High	High	Not Found	High	High	High	Not Found	High	High	High	Not Found	High	High	High	Not Found	High	High	High	Not Found	High	High	High	Not Found	Not Found	High	Not Found	Not Found	Not Found	Not Found	Not Found	Not Found	High	High	High	Not Found	High	High	High	Not Found	High	High	High	Not Found	High	High	High	Not Found	High	High	High	Not Found	High	High	High	Not Found	High	High	High	Not Found	High	High	High	Not Found	High	0.0006208	0.005826	2.54
FALSE	High	[K].MAEANR.[A]	MAEANR	1xTMTpro [N-Term]	0.00921848	0.00100335	1	1	1	Q9Y2R9	Q9Y2R9 [229-234]		0	995.526	132.8	150.9	134.7	157.1	154.7	139.5	154.4	154.7	136.3	0																		Not Found	Not Found	High	Not Found	Not Found	Not Found	High	Not Found	Not Found	Not Found	High	Not Found	Not Found	Not Found	High	Not Found	Not Found	Not Found	High	Not Found	Not Found	Not Found	High	Not Found	Not Found	Not Found	Not Found	Not Found	Not Found	Not Found	Not Found	Not Found	Not Found	Not Found	High	Not Found	Not Found	Not Found	Not Found	Not Found	Not Found	Not Found	High	Not Found	Not Found	Not Found	High	Not Found	Not Found	Not Found	High	Not Found	Not Found	Not Found	High	Not Found	Not Found	Not Found	High	Not Found	Not Found	Not Found	Not Found	Not Found	High	0.0006208	0.005781	1.99
FALSE	High	[R].MGVVPPGTQVEQLLYAK.[K]	MGVVPPGTQVEQLLYAK	1xOxidation [M1]; 1xTMTpro [N-Term]; 1xTMTpro [K17]	0.00921848	0.00100335	1	1	1	Q96NB2	Q96NB2 [55-71]		0	2454.39										9																	No Quan Values	Not Found	Not Found	Not Found	High	Not Found	Not Found	Not Found	High	Not Found	Not Found	Not Found	High	Not Found	Not Found	Not Found	High	Not Found	Not Found	Not Found	High	Not Found	Not Found	Not Found	High	Not Found	Not Found	Not Found	High	Not Found	Not Found	Not Found	High	Not Found	Not Found	Not Found	High	Not Found	Not Found	Not Found	High	Not Found	Not Found	Not Found	High	Not Found	Not Found	Not Found	High	Not Found	Not Found	Not Found	High	Not Found	Not Found	Not Found	High	Not Found	Not Found	Not Found	High	Not Found	Not Found	Not Found	High	High	0.0006208	0.00579	2.4
FALSE	High	[R].EMEEQMR.[R]	EMEEQMR	1xTMTpro [N-Term]	0.0092745	0.00100335	1	2	3	P23246-1	P23246-1 [584-590]		0	1256.59	411.2	597.3	545.3	463.7	560.5	522.3	460.9	564.9	519.8	0	16.72	10.41	13.93	13.37	10.83	18.28			22.07	25.52	18.04	19.81	16.86	13.29	12.72	39.26		High	High	High	Not Found	High	High	High	Not Found	High	High	High	Not Found	High	High	High	Not Found	High	High	High	Not Found	High	High	High	Not Found	Not Found	Not Found	Not Found	Not Found	Not Found	Not Found	Not Found	Not Found	High	High	High	Not Found	High	High	High	Not Found	High	High	High	Not Found	High	High	High	Not Found	High	High	High	Not Found	High	High	High	Not Found	High	High	High	Not Found	High	High	High	Not Found	High	0.0006208	0.00585	2.44
FALSE	High	[R].MGGEAPELALDPVPQDASTKK.[L]	MGGEAPELALDPVPQDASTKK	1xTMTpro [N-Term]; 2xTMTpro [K20; K21]	0.00938754	0.00100335	1	5	1	Q07812	Q07812 [38-58]		1	3066.7										9																	No Quan Values	High	Not Found	Not Found	Not Found	High	Not Found	Not Found	Not Found	High	Not Found	Not Found	Not Found	High	Not Found	Not Found	Not Found	High	Not Found	Not Found	Not Found	High	Not Found	Not Found	Not Found	Not Found	Not Found	Not Found	Not Found	Not Found	Not Found	Not Found	Not Found	High	Not Found	Not Found	Not Found	High	Not Found	Not Found	Not Found	High	Not Found	Not Found	Not Found	High	Not Found	Not Found	Not Found	High	Not Found	Not Found	Not Found	High	Not Found	Not Found	Not Found	High	Not Found	Not Found	Not Found	Not Found	Not Found	Not Found	Not Found	High	0.0006208	0.005921	2.38
FALSE	High	[K].GFVPNMQVEGVFYVNDALEK.[L]	GFVPNMQVEGVFYVNDALEK	1xTMTpro [N-Term]; 1xTMTpro [K20]	0.00938754	0.00100335	1	1	2	Q9Y3I0	Q9Y3I0 [25-44]		0	2864.51	24	38.1	38.1	32.3	31.2	36.1	28.7	30.5	34.5	0	9.11	1.3	30.6	12.42		34.69				48.55	30.76	18.43	5.66	23.99	14.67			High	High	Not Found	Not Found	High	High	Not Found	Not Found	High	High	Not Found	Not Found	High	High	Not Found	Not Found	Not Found	High	Not Found	Not Found	High	High	Not Found	Not Found	Not Found	Not Found	Not Found	Not Found	Not Found	Not Found	Not Found	Not Found	High	Not Found	Not Found	Not Found	High	High	Not Found	Not Found	High	High	Not Found	Not Found	High	High	Not Found	Not Found	High	High	Not Found	Not Found	High	High	Not Found	Not Found	High	High	Not Found	Not Found	Not Found	Not Found	Not Found	Not Found	High	0.0006208	0.005894	1.45
FALSE	High	[R].LTGDLIVWSDEMNPPQVIR.[T]	LTGDLIVWSDEMNPPQVIR	1xTMTpro [N-Term]	0.00921848	0.00100335	1	5	2	Q5T4S7-1	Q5T4S7-1 [1294-1312]		0	2487.32	28.2	34.1	35.1	34.1	29.6	39.2	34.1	37	35.5	0	27.99	7.25	5.03	18.09						15.71	35.59	18.77	18.5	27.54	3.19			High	High	Not Found	Not Found	High	High	Not Found	Not Found	High	High	Not Found	Not Found	High	High	Not Found	Not Found	Not Found	Not Found	Not Found	Not Found	Not Found	Not Found	Not Found	Not Found	Not Found	Not Found	Not Found	Not Found	Not Found	High	Not Found	Not Found	Not Found	High	Not Found	Not Found	High	High	Not Found	Not Found	High	High	Not Found	Not Found	High	High	Not Found	Not Found	High	High	Not Found	Not Found	High	High	Not Found	Not Found	High	High	Not Found	Not Found	Not Found	High	Not Found	Not Found	High	0.0006208	0.005803	2.32
FALSE	High	[K].VFMQEFKEGRR.[A]	VFMQEFKEGRR	1xTMTpro [N-Term]; 1xTMTpro [K7]	0.00938754	0.00100335	1	1	2	O15144	O15144 [180-190]		2	2035.14	383.4	305.1	366	345	432	441.4	426.5	390.8	315.7	0	14.75	14.43	11.86	16.27	3.36	25.89			34.09	18.98	14.64	12.98	13.66	14.08	7.6	25.44		Not Found	High	High	Not Found	Not Found	High	High	Not Found	Not Found	High	High	Not Found	Not Found	High	High	Not Found	Not Found	High	High	Not Found	Not Found	High	High	Not Found	Not Found	Not Found	Not Found	Not Found	Not Found	Not Found	Not Found	Not Found	Not Found	High	High	Not Found	Not Found	High	High	Not Found	Not Found	High	High	Not Found	Not Found	High	High	Not Found	Not Found	High	High	Not Found	Not Found	High	High	Not Found	Not Found	High	High	Not Found	Not Found	High	High	Not Found	High	0.0006208	0.00591	3.01
FALSE	High	[R].YMPQNPCIIATK.[T]	YMPQNPCIIATK	1xMethylthio [C7]; 1xTMTpro [N-Term]; 1xTMTpro [K12]	0.00938754	0.00100335	1	4	1	Q09028	Q09028 [132-143]	Q09028 1xMethylthio [C138]	0	2033.09										9																	No Quan Values	Not Found	High	Not Found	Not Found	Not Found	High	Not Found	Not Found	Not Found	High	Not Found	Not Found	Not Found	High	Not Found	Not Found	Not Found	High	Not Found	Not Found	Not Found	High	Not Found	Not Found	Not Found	Not Found	Not Found	Not Found	Not Found	Not Found	Not Found	Not Found	Not Found	High	Not Found	Not Found	Not Found	High	Not Found	Not Found	Not Found	High	Not Found	Not Found	Not Found	High	Not Found	Not Found	Not Found	High	Not Found	Not Found	Not Found	High	Not Found	Not Found	Not Found	High	Not Found	Not Found	Not Found	High	Not Found	Not Found	High	0.0006208	0.005913	2.21
FALSE	High	[R].KAMEAVAAQGK.[A]	KAMEAVAAQGK	1xOxidation [M3]; 1xTMTpro [N-Term]; 2xTMTpro [K1; K11]	0.00950193	0.00100335	1	2	1	P18669	P18669 [241-251]		1	2032.2	533.8	658.3	658.6	674.8	606.1	694.1	565.9	687.2	725.8	0																		Not Found	Not Found	Not Found	High	Not Found	Not Found	Not Found	High	Not Found	Not Found	Not Found	High	Not Found	Not Found	Not Found	High	Not Found	Not Found	Not Found	High	Not Found	Not Found	Not Found	High	Not Found	Not Found	Not Found	High	Not Found	Not Found	Not Found	Not Found	Not Found	Not Found	Not Found	High	Not Found	Not Found	Not Found	High	Not Found	Not Found	Not Found	High	Not Found	Not Found	Not Found	High	Not Found	Not Found	Not Found	High	Not Found	Not Found	Not Found	High	Not Found	Not Found	Not Found	High	Not Found	Not Found	Not Found	High	High	0.0006208	0.005993	2.6
FALSE	High	[R].QLALWNPK.[N]	QLALWNPK	1xTMTpro [N-Term]; 1xTMTpro [K8]	0.00938754	0.00100335	1	3	1	Q9ULV4	Q9ULV4 [244-251]		0	1577.97	195.6	267.1	282.7	233.8	252.6	247.2	224.8	277.2	264.2	0																		Not Found	Not Found	Not Found	High	Not Found	Not Found	Not Found	High	Not Found	Not Found	Not Found	High	Not Found	Not Found	Not Found	High	Not Found	Not Found	Not Found	High	Not Found	Not Found	Not Found	High	Not Found	Not Found	Not Found	Not Found	Not Found	Not Found	Not Found	Not Found	Not Found	Not Found	Not Found	High	Not Found	Not Found	Not Found	High	Not Found	Not Found	Not Found	High	Not Found	Not Found	Not Found	High	Not Found	Not Found	Not Found	High	Not Found	Not Found	Not Found	High	Not Found	Not Found	Not Found	High	Not Found	Not Found	Not Found	High	High	0.0006208	0.005893	2.14
FALSE	High	[K].ALEAVFGK.[Y]	ALEAVFGK	1xTMTpro [N-Term]; 1xTMTpro [K8]	0.00950193	0.00100335	1	3	1	P38159-1	P38159-1 [23-30]		0	1442.89	190.6	483.3	329.5	319.5	256.6	223.4	212.9	394.9	374.2	0																		Not Found	Not Found	Not Found	High	Not Found	Not Found	Not Found	High	Not Found	Not Found	Not Found	High	Not Found	Not Found	Not Found	High	Not Found	Not Found	Not Found	High	Not Found	Not Found	Not Found	High	Not Found	Not Found	Not Found	Not Found	Not Found	Not Found	Not Found	Not Found	Not Found	Not Found	Not Found	High	Not Found	Not Found	Not Found	High	Not Found	Not Found	Not Found	High	Not Found	Not Found	Not Found	High	Not Found	Not Found	Not Found	High	Not Found	Not Found	Not Found	High	Not Found	Not Found	Not Found	High	Not Found	Not Found	Not Found	High	High	0.0006208	0.005977	2.48
FALSE	High	[K].LWNLHVMK.[H]	LWNLHVMK	1xTMTpro [N-Term]; 1xTMTpro [K8]	0.0092745	0.00100335	1	1	3	Q15022	Q15022 [616-623]		0	1648.99	85.9	107.8	103.1	100.2	87	99.7	88	99.8	109.2	0	15.01	28.55	15.09	17.08	20.75	20.84			22.94	7.95	15.89	17.27	20.72	25.61	19.22			High	High	High	Not Found	High	High	High	Not Found	High	High	High	Not Found	High	High	High	Not Found	High	High	High	Not Found	High	High	High	Not Found	Not Found	Not Found	Not Found	Not Found	Not Found	Not Found	Not Found	Not Found	High	High	High	Not Found	Not Found	High	High	Not Found	High	High	High	Not Found	High	High	High	Not Found	High	High	High	Not Found	High	High	High	Not Found	High	High	High	Not Found	High	Not Found	Not Found	Not Found	High	0.0006208	0.005831	1.87
FALSE	High	[R].SMMSAYER.[S]	SMMSAYER	1xOxidation [M3]; 1xTMTpro [N-Term]	0.00938754	0.00100335	1	9	3	P18583-1	P18583-1 [1032-1039]; [1040-1047]; [1057-1064]; [1065-1072]		0	1294.61	141.8	172.1	142.5	144.3	179.6	159.6	151.2	182.1	138.4	0	15.29	13.75	19.91	10.12	15.51	22.45			30.55	24.96	18.64	21.7	15.17	22.35	12.64			High	High	High	Not Found	High	High	High	Not Found	High	High	High	Not Found	High	High	High	Not Found	High	High	High	Not Found	High	High	High	Not Found	Not Found	Not Found	Not Found	Not Found	Not Found	Not Found	Not Found	Not Found	High	High	High	Not Found	High	Not Found	High	Not Found	High	High	High	Not Found	High	High	High	Not Found	High	High	High	Not Found	High	High	High	Not Found	High	High	High	Not Found	Not Found	High	Not Found	Not Found	High	0.0006208	0.005918	2.05
FALSE	High	[R].MGPNLQLIEGDAK.[Q]	MGPNLQLIEGDAK	1xTMTpro [N-Term]; 1xTMTpro [K13]	0.00916279	0.00100335	1	3	2	Q9H9E3-1	Q9H9E3-1 [80-92]		0	1994.12	146	164.6	163.3	174	158.5	179.7	161.6	172.4	175.4	0	50.34	58.36	59.37	57.65	32.32	50.29			41.75	54.54	52.96	57.63	55.75	52.77	57.12	36.45		Not Found	High	High	Not Found	Not Found	High	High	Not Found	Not Found	High	High	Not Found	Not Found	High	High	Not Found	Not Found	High	High	Not Found	Not Found	High	High	Not Found	Not Found	Not Found	Not Found	Not Found	Not Found	Not Found	Not Found	Not Found	Not Found	High	High	Not Found	Not Found	High	High	Not Found	Not Found	High	High	Not Found	Not Found	High	High	Not Found	Not Found	High	High	Not Found	Not Found	High	High	Not Found	Not Found	High	High	Not Found	Not Found	High	High	Not Found	High	0.0005976	0.005761	2.91
FALSE	High	[RK].YMTDGMLLR.[E]	YMTDGMLLR	1xOxidation [M]; 1xTMTpro [N-Term]	0.00950193	0.00100335	3	3	4	O60231; O43143; Q14562	O60231 [495-503]; O43143 [235-243]; Q14562 [660-668]		0	1419.73	318.7	388.5	393.5	425.2	331.1	373	331.8	426.7	371	0	46.05	52.26	49.82	50.31	54.9	42.81			47.17	51.95	53.28	52.68	46.18	50.93	53.07	73.22	Shared	High	High	High	Not Found	High	High	High	Not Found	High	High	High	Not Found	High	High	High	Not Found	High	High	High	Not Found	High	High	High	Not Found	Not Found	High	Not Found	Not Found	Not Found	Not Found	Not Found	Not Found	High	High	High	Not Found	High	High	High	Not Found	High	High	High	Not Found	High	High	High	Not Found	High	High	High	Not Found	High	High	High	Not Found	High	High	High	Not Found	High	High	High	Not Found	High	0.0006208	0.006004	2.33
FALSE	High	[R].GTPLISPLIK.[W]	GTPLISPLIK	1xTMTpro [N-Term]; 1xTMTpro [K10]	0.00933085	0.00100335	1	1	1	P49327	P49327 [826-835]		0	1647.07	403.2	353.5	316.9	562.9	253.3	311.4	425	311.4	330.8	0																		Not Found	Not Found	Not Found	High	Not Found	Not Found	Not Found	High	Not Found	Not Found	Not Found	High	Not Found	Not Found	Not Found	High	Not Found	Not Found	Not Found	High	Not Found	Not Found	Not Found	High	Not Found	Not Found	Not Found	Not Found	Not Found	Not Found	Not Found	Not Found	Not Found	Not Found	Not Found	High	Not Found	Not Found	Not Found	High	Not Found	Not Found	Not Found	High	Not Found	Not Found	Not Found	High	Not Found	Not Found	Not Found	High	Not Found	Not Found	Not Found	High	Not Found	Not Found	Not Found	High	Not Found	Not Found	Not Found	High	High	0.0006208	0.005858	3.51
FALSE	High	[K].VYQTEK.[T]	VYQTEK	1xTMTpro [N-Term]; 1xTMTpro [K6]	0.00933085	0.00100335	1	2	1	Q99615-1	Q99615-1 [354-359]		0	1375.81	272.4	328.8	308.9	337.6	257.1	276.6	266.9	281.7	313.7	0																		Not Found	Not Found	Not Found	High	Not Found	Not Found	Not Found	High	Not Found	Not Found	Not Found	High	Not Found	Not Found	Not Found	High	Not Found	Not Found	Not Found	High	Not Found	Not Found	Not Found	High	Not Found	Not Found	Not Found	High	Not Found	Not Found	Not Found	Not Found	Not Found	Not Found	Not Found	High	Not Found	Not Found	Not Found	High	Not Found	Not Found	Not Found	High	Not Found	Not Found	Not Found	High	Not Found	Not Found	Not Found	High	Not Found	Not Found	Not Found	High	Not Found	Not Found	Not Found	High	Not Found	Not Found	Not Found	High	High	0.0006208	0.005881	2.23
FALSE	High	[R].ALVQSLLAK.[E]	ALVQSLLAK	1xTMTpro [N-Term]; 1xTMTpro [K9]	0.00950193	0.00100335	1	1	1	Q9NX46	Q9NX46 [84-92]		0	1551.01	38.4	49.6	53	50.8	38.1	43.5	45.1	51.5	56.7	0																		Not Found	Not Found	Not Found	High	Not Found	Not Found	Not Found	High	Not Found	Not Found	Not Found	High	Not Found	Not Found	Not Found	High	Not Found	Not Found	Not Found	High	Not Found	Not Found	Not Found	High	Not Found	Not Found	Not Found	Not Found	Not Found	Not Found	Not Found	Not Found	Not Found	Not Found	Not Found	High	Not Found	Not Found	Not Found	High	Not Found	Not Found	Not Found	High	Not Found	Not Found	Not Found	High	Not Found	Not Found	Not Found	High	Not Found	Not Found	Not Found	High	Not Found	Not Found	Not Found	High	Not Found	Not Found	Not Found	High	High	0.0006208	0.005994	2.35
FALSE	High	[R].VAAALPGMESTQDR.[S]	VAAALPGMESTQDR	1xOxidation [M8]; 1xTMTpro [N-Term]	0.00933085	0.00100335	1	4	1	P20340-2	P20340-2 [170-183]		0	1765.91	154.9	239.5	177.9	190	201.9	225.9	167.8	214.3	221.2	0																		Not Found	Not Found	Not Found	High	Not Found	Not Found	Not Found	High	Not Found	Not Found	Not Found	High	Not Found	Not Found	Not Found	High	Not Found	Not Found	Not Found	High	Not Found	Not Found	Not Found	High	Not Found	Not Found	Not Found	Not Found	Not Found	Not Found	Not Found	Not Found	Not Found	Not Found	Not Found	High	Not Found	Not Found	Not Found	High	Not Found	Not Found	Not Found	High	Not Found	Not Found	Not Found	High	Not Found	Not Found	Not Found	High	Not Found	Not Found	Not Found	High	Not Found	Not Found	Not Found	High	Not Found	Not Found	Not Found	High	High	0.0006208	0.005856	2.64
FALSE	High	[K].MTTHLKK.[L]	MTTHLKK	1xTMTpro [N-Term]; 2xTMTpro [K6; K7]	0.00921848	0.00100335	1	2	2	P63165-1	P63165-1 [40-46]		1	1771.11	662.2	564.6	560.8	655.4	587.4	548.7	730.9	565.7	498.4	0	0.94	2.17	3.64	3.26	7.24	12.75			2.12	5.73	1.34	4.79	3.39	5.35	4.37	12.48		Not Found	High	High	Not Found	Not Found	High	High	Not Found	Not Found	High	High	Not Found	Not Found	High	High	Not Found	Not Found	High	High	Not Found	Not Found	High	High	Not Found	Not Found	Not Found	High	Not Found	Not Found	Not Found	Not Found	Not Found	Not Found	High	High	Not Found	Not Found	High	High	Not Found	Not Found	High	High	Not Found	Not Found	High	High	Not Found	Not Found	High	High	Not Found	Not Found	High	High	Not Found	Not Found	High	High	Not Found	Not Found	High	High	Not Found	High	0.0006208	0.005785	2.13
FALSE	High	[R].YITQSGDYQLR.[T]	YITQSGDYQLR	1xTMTpro [N-Term]	0.00950193	0.00100335	1	2	1	Q9Y6Q5-1	Q9Y6Q5-1 [411-421]		0	1647.87	176.2	228.3	241.4	225.5	200.7	259.9	195.9	239.9	259.7	0																		Not Found	Not Found	Not Found	High	Not Found	Not Found	Not Found	High	Not Found	Not Found	Not Found	High	Not Found	Not Found	Not Found	High	Not Found	Not Found	Not Found	High	Not Found	Not Found	Not Found	High	Not Found	Not Found	Not Found	Not Found	Not Found	Not Found	Not Found	Not Found	Not Found	Not Found	Not Found	High	Not Found	Not Found	Not Found	High	Not Found	Not Found	Not Found	High	Not Found	Not Found	Not Found	High	Not Found	Not Found	Not Found	High	Not Found	Not Found	Not Found	High	Not Found	Not Found	Not Found	High	Not Found	Not Found	Not Found	High	High	0.0006208	0.005979	3.12
FALSE	High	[K].KFGNPGEK.[L]	KFGNPGEK	1xTMTpro [N-Term]; 2xTMTpro [K1; K8]	0.00944456	0.00100335	1	2	1	P17844	P17844 [33-40]		1	1789.08										9																	No Quan Values	Not Found	Not Found	Not Found	High	Not Found	Not Found	Not Found	High	Not Found	Not Found	Not Found	High	Not Found	Not Found	Not Found	High	Not Found	Not Found	Not Found	High	Not Found	Not Found	Not Found	High	Not Found	Not Found	Not Found	High	Not Found	Not Found	Not Found	High	Not Found	Not Found	Not Found	High	Not Found	Not Found	Not Found	High	Not Found	Not Found	Not Found	High	Not Found	Not Found	Not Found	High	Not Found	Not Found	Not Found	High	Not Found	Not Found	Not Found	High	Not Found	Not Found	Not Found	High	Not Found	Not Found	Not Found	High	High	0.0006208	0.005961	2.77
FALSE	High	[K].VAPAPARPSGPSK.[A]	VAPAPARPSGPSK	1xTMTpro [N-Term]; 1xTMTpro [K13]	0.0092745	0.00100335	1	2	1	P48444	P48444 [212-224]		0	1843.1	1120.3	1603	1389.6	1541.7	1177.7	1192	1174.5	1530.2	1542.3	0																		Not Found	Not Found	Not Found	High	Not Found	Not Found	Not Found	High	Not Found	Not Found	Not Found	High	Not Found	Not Found	Not Found	High	Not Found	Not Found	Not Found	High	Not Found	Not Found	Not Found	High	Not Found	Not Found	Not Found	High	Not Found	Not Found	Not Found	High	Not Found	Not Found	Not Found	High	Not Found	Not Found	Not Found	High	Not Found	Not Found	Not Found	High	Not Found	Not Found	Not Found	High	Not Found	Not Found	Not Found	High	Not Found	Not Found	Not Found	High	Not Found	Not Found	Not Found	High	Not Found	Not Found	Not Found	High	High	0.0006208	0.00585	3.45
FALSE	High	[R].QQEVEER.[Q]	QQEVEER	1xTMTpro [N-Term]	0.00950193	0.00100335	1	1	1	Q9BUQ8	Q9BUQ8 [178-184]		0	1221.64	82.6	113.7	101.9	108.8	95.2	92.2	89.1	108.2	114.4	0																		Not Found	Not Found	Not Found	High	Not Found	Not Found	Not Found	High	Not Found	Not Found	Not Found	High	Not Found	Not Found	Not Found	High	Not Found	Not Found	Not Found	High	Not Found	Not Found	Not Found	High	Not Found	Not Found	Not Found	Not Found	Not Found	Not Found	Not Found	Not Found	Not Found	Not Found	Not Found	Not Found	Not Found	Not Found	Not Found	Not Found	Not Found	Not Found	Not Found	High	Not Found	Not Found	Not Found	High	Not Found	Not Found	Not Found	High	Not Found	Not Found	Not Found	High	Not Found	Not Found	Not Found	High	Not Found	Not Found	Not Found	Not Found	High	0.0006208	0.005998	1.68
FALSE	High	[K].LGTLSALDILIK.[N]	LGTLSALDILIK	1xTMTpro [N-Term]; 1xTMTpro [K12]	0.00997316	0.00104363	1	2	1	Q86VP6-1	Q86VP6-1 [668-679]		0	1865.2	12.5	46.4	22.5	28.3	19.9	22	23.1	32.8	39.7	0																		Not Found	Not Found	Not Found	High	Not Found	Not Found	Not Found	High	Not Found	Not Found	Not Found	High	Not Found	Not Found	Not Found	High	Not Found	Not Found	Not Found	Not Found	Not Found	Not Found	Not Found	Not Found	Not Found	Not Found	Not Found	Not Found	Not Found	Not Found	Not Found	Not Found	Not Found	Not Found	Not Found	High	Not Found	Not Found	Not Found	Not Found	Not Found	Not Found	Not Found	High	Not Found	Not Found	Not Found	High	Not Found	Not Found	Not Found	High	Not Found	Not Found	Not Found	High	Not Found	Not Found	Not Found	High	Not Found	Not Found	Not Found	Not Found	High	0.0006425	0.006311	2.3
FALSE	High	[R].FLQPVHK.[I]	FLQPVHK	1xTMTpro [N-Term]; 1xTMTpro [K7]	0.0100336	0.00104363	1	1	1	Q15437	Q15437 [231-237]		0	1476.92										9																	No Quan Values	Not Found	Not Found	Not Found	High	Not Found	Not Found	Not Found	High	Not Found	Not Found	Not Found	High	Not Found	Not Found	Not Found	High	Not Found	Not Found	Not Found	High	Not Found	Not Found	Not Found	High	Not Found	Not Found	Not Found	Not Found	Not Found	Not Found	Not Found	High	Not Found	Not Found	Not Found	High	Not Found	Not Found	Not Found	High	Not Found	Not Found	Not Found	High	Not Found	Not Found	Not Found	High	Not Found	Not Found	Not Found	High	Not Found	Not Found	Not Found	High	Not Found	Not Found	Not Found	High	Not Found	Not Found	Not Found	High	High	0.0006425	0.00634	2.47
FALSE	High	[K].LAPGTIVEVWKDSAYPEELSR.[V]	LAPGTIVEVWKDSAYPEELSR	1xTMTpro [N-Term]; 1xTMTpro [K11]	0.0100336	0.00104363	1	1	1	P07686	P07686 [415-435]		1	2968.63										9																	No Quan Values	Not Found	Not Found	Not Found	High	Not Found	Not Found	Not Found	High	Not Found	Not Found	Not Found	High	Not Found	Not Found	Not Found	High	Not Found	Not Found	Not Found	High	Not Found	Not Found	Not Found	High	Not Found	Not Found	Not Found	Not Found	Not Found	Not Found	Not Found	Not Found	Not Found	Not Found	Not Found	High	Not Found	Not Found	Not Found	Not Found	Not Found	Not Found	Not Found	High	Not Found	Not Found	Not Found	High	Not Found	Not Found	Not Found	High	Not Found	Not Found	Not Found	High	Not Found	Not Found	Not Found	High	Not Found	Not Found	Not Found	High	High	0.0006425	0.006341	2.84
FALSE	High	[K].VTKEQWDTIEELIRK.[T]	VTKEQWDTIEELIRK	1xTMTpro [N-Term]; 2xTMTpro [K3; K15]	0.00997316	0.00104363	1	2	1	Q16698	Q16698 [317-331]		2	2800.64	195.6	341.6	315.7	248.2	267.5	303.9	210.3	327.2	320.1	0																		Not Found	Not Found	Not Found	High	Not Found	Not Found	Not Found	High	Not Found	Not Found	Not Found	High	Not Found	Not Found	Not Found	High	Not Found	Not Found	Not Found	High	Not Found	Not Found	Not Found	High	Not Found	Not Found	Not Found	Not Found	Not Found	Not Found	Not Found	Not Found	Not Found	Not Found	Not Found	High	Not Found	Not Found	Not Found	High	Not Found	Not Found	Not Found	High	Not Found	Not Found	Not Found	High	Not Found	Not Found	Not Found	High	Not Found	Not Found	Not Found	High	Not Found	Not Found	Not Found	High	Not Found	Not Found	Not Found	High	High	0.0006425	0.006309	2.56
FALSE	High	[K].NTVMEVK.[L]	NTVMEVK	1xTMTpro [N-Term]; 1xTMTpro [K7]	0.00985328	0.00104363	1	1	2	Q9C0J8	Q9C0J8 [289-295]		0	1428.84	175.7	251.4	215.8	221.1	172.3	179.8	155.8	294.2	241.5	0	75.96	75.43	79.9	76.25	81.8	59.28			54.74	65.63	70.91	80.02	70.3	83.12	74.3	72.22		High	High	Not Found	Not Found	High	High	Not Found	Not Found	High	High	Not Found	Not Found	High	High	Not Found	Not Found	High	High	Not Found	Not Found	High	High	Not Found	Not Found	Not Found	High	Not Found	Not Found	Not Found	Not Found	Not Found	Not Found	High	High	Not Found	Not Found	High	High	Not Found	Not Found	High	High	Not Found	Not Found	High	High	Not Found	Not Found	High	High	Not Found	Not Found	High	High	Not Found	Not Found	High	High	Not Found	Not Found	High	High	Not Found	Not Found	High	0.0006425	0.006212	2.8
FALSE	High	[K].ATQPMK.[SVG]	ATQPMK	1xTMTpro [N-Term]; 1xTMTpro [K6]	0.00961767	0.00104363	1	5	3	Q8NBJ7-1	Q8NBJ7-1 [108-113]		0	1283.76	332.7	446.1	376.3	412.9	370.3	369.7	357.2	436.6	408	0	10.84	11.81	14.63	9.7	19.8	6.55			16.77	36.39	17.35	15.92	8.85	10.76	13.4	11.7		High	High	High	Not Found	High	High	High	Not Found	High	High	High	Not Found	High	High	High	Not Found	High	High	High	Not Found	High	High	High	Not Found	Not Found	Not Found	Not Found	Not Found	Not Found	Not Found	Not Found	Not Found	High	High	High	Not Found	High	High	High	Not Found	High	High	High	Not Found	High	High	High	Not Found	High	High	High	Not Found	High	High	High	Not Found	High	High	High	Not Found	High	High	High	Not Found	High	0.0006425	0.006061	2.56
FALSE	High	[K].TLMNTIMQLR.[K]	TLMNTIMQLR	1xOxidation [M]; 1xTMTpro [N-Term]	0.0105302	0.00104363	2	7	7	P51532-1; P51531	P51532-1 [1034-1043]; P51531 [1004-1013]		0	1540.85	619.1	707.5	732.2	724.1	707.3	780.3	682.4	814.6	744.5	0	54.49	44.54	50.32	45.7	47.19	44.75			45.28	53.23	51.88	50.73	49.88	46.75	49.41	56.69	Shared	High	High	High	Not Found	High	High	High	Not Found	High	High	High	Not Found	High	High	High	Not Found	High	High	High	Not Found	High	High	High	Not Found	Not Found	Not Found	Not Found	Not Found	Not Found	Not Found	Not Found	Not Found	High	High	High	Not Found	High	High	High	Not Found	High	High	High	Not Found	High	High	High	Not Found	High	High	High	Not Found	High	High	High	Not Found	High	High	High	Not Found	High	High	High	Not Found	High	0.0006654	0.006654	2.06
FALSE	High	[R].QTPSRQPPLPHR.[S]	QTPSRQPPLPHR	1xTMTpro [N-Term]	0.0102172	0.00104363	1	2	1	Q07666	Q07666 [32-43]		1	1717.98	842.4	805.3	872.1	872.1	827.6	830.8	854.2	828.8	855.8	0																		Not Found	Not Found	Not Found	High	Not Found	Not Found	Not Found	High	Not Found	Not Found	Not Found	High	Not Found	Not Found	Not Found	High	Not Found	Not Found	Not Found	High	Not Found	Not Found	Not Found	High	Not Found	Not Found	Not Found	Not Found	Not Found	Not Found	Not Found	Not Found	Not Found	Not Found	Not Found	High	Not Found	Not Found	Not Found	High	Not Found	Not Found	Not Found	High	Not Found	Not Found	Not Found	High	Not Found	Not Found	Not Found	High	Not Found	Not Found	Not Found	High	Not Found	Not Found	Not Found	High	Not Found	Not Found	Not Found	High	High	0.0006425	0.006446	2.73
FALSE	High	[R].ALFHAAK.[A]	ALFHAAK	1xTMTpro [N-Term]; 1xTMTpro [K7]	0.00973479	0.00104363	1	1	1	Q99747	Q99747 [70-76]		0	1365.85	614	484.8	637.7	573.2	535.8	592.8	691.4	523.8	619.2	0																		Not Found	Not Found	Not Found	High	Not Found	Not Found	Not Found	High	Not Found	Not Found	Not Found	High	Not Found	Not Found	Not Found	High	Not Found	Not Found	Not Found	High	Not Found	Not Found	Not Found	High	Not Found	Not Found	Not Found	High	Not Found	Not Found	Not Found	Not Found	Not Found	Not Found	Not Found	High	Not Found	Not Found	Not Found	High	Not Found	Not Found	Not Found	High	Not Found	Not Found	Not Found	High	Not Found	Not Found	Not Found	High	Not Found	Not Found	Not Found	High	Not Found	Not Found	Not Found	High	Not Found	Not Found	Not Found	High	High	0.0006425	0.006129	2.73
FALSE	High	[R].GMDKLIVDGR.[G]	GMDKLIVDGR	1xTMTpro [N-Term]; 1xTMTpro [K4]	0.0100945	0.00104363	1	1	2	Q99832	Q99832 [44-53]		1	1712	1037.4	463.8	591.3	998.1	549.8	570.2	1087.4	492.4	535.8	0	21.71	19.6	15.87	17.26	21.14	20.84			20.12	14.69	15.42	11.31	19.53	18.16	22.02	51.63		High	High	Not Found	Not Found	High	High	Not Found	Not Found	High	High	Not Found	Not Found	High	High	Not Found	Not Found	High	High	Not Found	Not Found	High	High	Not Found	Not Found	Not Found	Not Found	Not Found	Not Found	Not Found	Not Found	Not Found	Not Found	High	High	Not Found	Not Found	High	High	Not Found	Not Found	High	High	Not Found	Not Found	High	High	Not Found	Not Found	High	High	Not Found	Not Found	High	High	Not Found	Not Found	High	High	Not Found	Not Found	High	High	Not Found	Not Found	High	0.0006425	0.00637	2.71
FALSE	High	[K].ATEGSGSMR.[G]	ATEGSGSMR	1xTMTpro [N-Term]	0.0104669	0.00104363	1	3	1	O94874-1	O94874-1 [425-433]		0	1199.6	75.2	76.2	75.9	82.8	79.4	74.9	76	82.4	71.8	0																		Not Found	Not Found	High	Not Found	Not Found	Not Found	High	Not Found	Not Found	Not Found	High	Not Found	Not Found	Not Found	High	Not Found	Not Found	Not Found	High	Not Found	Not Found	Not Found	High	Not Found	Not Found	Not Found	Not Found	Not Found	Not Found	Not Found	Not Found	Not Found	Not Found	Not Found	Not Found	Not Found	Not Found	Not Found	High	Not Found	Not Found	Not Found	High	Not Found	Not Found	Not Found	High	Not Found	Not Found	Not Found	High	Not Found	Not Found	Not Found	High	Not Found	Not Found	Not Found	High	Not Found	Not Found	Not Found	Not Found	Not Found	High	0.0006654	0.006629	2.29
FALSE	High	[R].QQSSVTVSEPLAPNQEEVR.[S]	QQSSVTVSEPLAPNQEEVR	1xTMTpro [N-Term]	0.00967606	0.00104363	1	4	1	Q4LE39-1	Q4LE39-1 [1041-1059]		0	2402.25	92.8	103.9	113.4	115.9	95.1	111.3	87.9	101.2	123.2	0																		Not Found	Not Found	Not Found	High	Not Found	Not Found	Not Found	High	Not Found	Not Found	Not Found	High	Not Found	Not Found	Not Found	High	Not Found	Not Found	Not Found	High	Not Found	Not Found	Not Found	High	Not Found	Not Found	Not Found	Not Found	Not Found	Not Found	Not Found	Not Found	Not Found	Not Found	Not Found	High	Not Found	Not Found	Not Found	High	Not Found	Not Found	Not Found	High	Not Found	Not Found	Not Found	High	Not Found	Not Found	Not Found	High	Not Found	Not Found	Not Found	High	Not Found	Not Found	Not Found	High	Not Found	Not Found	Not Found	Not Found	High	0.0006425	0.006104	1.69
FALSE	High	[K].NTMTTK.[E]	NTMTTK	1xTMTpro [N-Term]; 1xTMTpro [K6]	0.00997316	0.00104363	2	4	2	Q99496; Q06587	Q99496 [60-65]; Q06587 [57-62]		0	1303.75	220.6	235.8	302.2	208.4	278.1	285.8	272.1	281.2	312.6	0	39.15	43.49	42.09	27.59	11.39	12.43			37.94		30.23	23.14	21.4	31.01	31.68	23.09	Shared	High	Not Found	High	Not Found	High	Not Found	High	Not Found	High	Not Found	High	Not Found	High	Not Found	High	Not Found	High	Not Found	High	Not Found	High	Not Found	High	Not Found	Not Found	Not Found	Not Found	Not Found	Not Found	Not Found	Not Found	Not Found	High	Not Found	High	Not Found	High	Not Found	Not Found	Not Found	High	Not Found	High	Not Found	High	Not Found	High	Not Found	High	Not Found	High	Not Found	High	Not Found	High	Not Found	High	Not Found	High	Not Found	High	Not Found	High	Not Found	High	0.0006425	0.006297	2.8
FALSE	High	[R].LGSDPQKK.[T]	LGSDPQKK	1xTMTpro [N-Term]; 2xTMTpro [K7; K8]	0.0100945	0.00104363	1	1	1	Q96KP4	Q96KP4 [85-92]		1	1785.11	651.2	658.5	751.3	739.3	713.3	754.5	699.5	685.3	810.6	0																		Not Found	Not Found	Not Found	High	Not Found	Not Found	Not Found	High	Not Found	Not Found	Not Found	High	Not Found	Not Found	Not Found	High	Not Found	Not Found	Not Found	High	Not Found	Not Found	Not Found	High	Not Found	Not Found	Not Found	High	Not Found	Not Found	Not Found	Not Found	Not Found	Not Found	Not Found	High	Not Found	Not Found	Not Found	High	Not Found	Not Found	Not Found	High	Not Found	Not Found	Not Found	High	Not Found	Not Found	Not Found	High	Not Found	Not Found	Not Found	High	Not Found	Not Found	Not Found	High	Not Found	Not Found	Not Found	High	High	0.0006425	0.006372	1.94
FALSE	High	[K].LGQVPPGESVTAMELEFK.[L]	LGQVPPGESVTAMELEFK	1xTMTpro [N-Term]; 1xTMTpro [K18]	0.0100945	0.00104363	1	2	2	P10586-1	P10586-1 [1627-1644]		0	2540.39	60.9	89.3	81.8	69.2	69.5	91.9	68.3	99	85.1	0	4.18	3.24	6.39	2.25	20.83	0				26.76	2.44	6.38	5.18	5.42	0.25			High	Not Found	High	Not Found	High	Not Found	High	Not Found	High	Not Found	High	Not Found	High	Not Found	High	Not Found	High	Not Found	High	Not Found	High	Not Found	High	Not Found	Not Found	Not Found	Not Found	Not Found	Not Found	Not Found	Not Found	Not Found	Not Found	Not Found	High	Not Found	High	Not Found	High	Not Found	High	Not Found	High	Not Found	High	Not Found	High	Not Found	High	Not Found	High	Not Found	High	Not Found	High	Not Found	High	Not Found	High	Not Found	Not Found	Not Found	High	Not Found	High	0.0006425	0.006389	1.71
FALSE	High	[R].IAQLEEELEEEQSNMELLNDRFR.[K]	IAQLEEELEEEQSNMELLNDRFR	1xTMTpro [N-Term]	0.00985328	0.00104363	1	5	2	P35580	P35580 [1738-1760]		1	3139.55	19.7	28.7	25.7	26.3	23.6	28.6	25.6	27.5	31.9	0	9.67	16.15	34.15	26.17							13.72	25.07	4.69	13.55	35.84			High	Not Found	High	Not Found	High	Not Found	High	Not Found	High	Not Found	High	Not Found	High	Not Found	High	Not Found	Not Found	Not Found	Not Found	Not Found	Not Found	Not Found	High	Not Found	Not Found	Not Found	Not Found	Not Found	Not Found	Not Found	Not Found	Not Found	Not Found	Not Found	Not Found	Not Found	Not Found	Not Found	Not Found	Not Found	High	Not Found	High	Not Found	High	Not Found	High	Not Found	High	Not Found	High	Not Found	High	Not Found	High	Not Found	High	Not Found	High	Not Found	Not Found	Not Found	Not Found	Not Found	High	0.0006425	0.006226	1.87
FALSE	High	[R].NTTGTGR.[M]	NTTGTGR	1xTMTpro [N-Term]	0.0100336	0.00104363	1	1	3	P61927	P61927 [57-63]		0	1010.55	1335	1382.6	1585.2	1535.8	1388.2	1448.4	1499.7	1400.7	1526.1	0																		Not Found	Not Found	Not Found	High	Not Found	Not Found	Not Found	High	Not Found	Not Found	Not Found	High	Not Found	Not Found	Not Found	High	Not Found	Not Found	Not Found	High	Not Found	Not Found	Not Found	High	Not Found	Not Found	Not Found	High	Not Found	Not Found	Not Found	High	Not Found	Not Found	Not Found	High	Not Found	Not Found	Not Found	High	Not Found	Not Found	Not Found	High	Not Found	Not Found	Not Found	High	Not Found	Not Found	Not Found	High	Not Found	Not Found	Not Found	High	Not Found	Not Found	Not Found	High	Not Found	Not Found	Not Found	High	High	0.0006425	0.006354	2.69
FALSE	High	[K].ASWEERER.[M]	ASWEERER	1xTMTpro [N-Term]	0.0100945	0.00104363	1	1	1	P12270	P12270 [1129-1136]		1	1366.7										9																	No Quan Values	Not Found	Not Found	Not Found	High	Not Found	Not Found	Not Found	High	Not Found	Not Found	Not Found	High	Not Found	Not Found	Not Found	High	Not Found	Not Found	Not Found	High	Not Found	Not Found	Not Found	High	Not Found	Not Found	Not Found	Not Found	Not Found	Not Found	Not Found	Not Found	Not Found	Not Found	Not Found	High	Not Found	Not Found	Not Found	High	Not Found	Not Found	Not Found	High	Not Found	Not Found	Not Found	High	Not Found	Not Found	Not Found	High	Not Found	Not Found	Not Found	High	Not Found	Not Found	Not Found	High	Not Found	Not Found	Not Found	High	High	0.0006425	0.006373	2.98
FALSE	High	[R].SPPIPLAK.[V]	SPPIPLAK	1xTMTpro [N-Term]; 1xTMTpro [K8]	0.0105302	0.00104363	1	1	1	P13667	P13667 [227-234]		0	1430.92	162	201.7	195.2	215	167.9	181.2	181.5	189.9	211.3	0																		Not Found	Not Found	Not Found	High	Not Found	Not Found	Not Found	High	Not Found	Not Found	Not Found	High	Not Found	Not Found	Not Found	High	Not Found	Not Found	Not Found	High	Not Found	Not Found	Not Found	High	Not Found	Not Found	Not Found	Not Found	Not Found	Not Found	Not Found	Not Found	Not Found	Not Found	Not Found	High	Not Found	Not Found	Not Found	High	Not Found	Not Found	Not Found	High	Not Found	Not Found	Not Found	High	Not Found	Not Found	Not Found	High	Not Found	Not Found	Not Found	High	Not Found	Not Found	Not Found	High	Not Found	Not Found	Not Found	High	High	0.0006654	0.006677	2.2
FALSE	High	[R].QTQGQK.[V]	QTQGQK	1xTMTpro [N-Term]; 1xTMTpro [K6]	0.0100336	0.00104363	1	3	1	Q92878	Q92878 [197-202]		0	1297.77	172.5	227.7	221.3	212.1	206.1	203.7	173.8	227.5	202.4	0																		Not Found	Not Found	Not Found	High	Not Found	Not Found	Not Found	High	Not Found	Not Found	Not Found	High	Not Found	Not Found	Not Found	High	Not Found	Not Found	Not Found	High	Not Found	Not Found	Not Found	High	Not Found	Not Found	Not Found	Not Found	Not Found	Not Found	Not Found	Not Found	Not Found	Not Found	Not Found	High	Not Found	Not Found	Not Found	High	Not Found	Not Found	Not Found	High	Not Found	Not Found	Not Found	High	Not Found	Not Found	Not Found	High	Not Found	Not Found	Not Found	High	Not Found	Not Found	Not Found	High	Not Found	Not Found	Not Found	High	High	0.0006425	0.00633	2.32
FALSE	High	[K].NNRPSEGPLQTR.[L]	NNRPSEGPLQTR	1xTMTpro [N-Term]	0.0101556	0.00104363	1	2	2	Q00610-1	Q00610-1 [572-583]		0	1672.9	259.5	343.7	342.5	384.9	190.8	189.7	210.6	283.4	302.3	0																		Not Found	Not Found	Not Found	High	Not Found	Not Found	Not Found	High	Not Found	Not Found	Not Found	High	Not Found	Not Found	Not Found	High	Not Found	Not Found	Not Found	High	Not Found	Not Found	Not Found	High	Not Found	Not Found	Not Found	Not Found	Not Found	Not Found	Not Found	Not Found	Not Found	Not Found	Not Found	High	Not Found	Not Found	Not Found	High	Not Found	Not Found	Not Found	High	Not Found	Not Found	Not Found	High	Not Found	Not Found	Not Found	High	Not Found	Not Found	Not Found	High	Not Found	Not Found	Not Found	High	Not Found	Not Found	Not Found	High	High	0.0006425	0.00643	2.64
FALSE	High	[K].LYRPGSVAYVSR.[S]	LYRPGSVAYVSR	1xTMTpro [N-Term]	0.0100945	0.00104363	2	3	1	P53396-1; P53396-2	P53396-1 [651-662]; P53396-2 [641-652]		0	1671.95										9																	Shared	Not Found	Not Found	Not Found	High	Not Found	Not Found	Not Found	High	Not Found	Not Found	Not Found	High	Not Found	Not Found	Not Found	High	Not Found	Not Found	Not Found	High	Not Found	Not Found	Not Found	High	Not Found	Not Found	Not Found	High	Not Found	Not Found	Not Found	Not Found	Not Found	Not Found	Not Found	High	Not Found	Not Found	Not Found	Not Found	Not Found	Not Found	Not Found	High	Not Found	Not Found	Not Found	High	Not Found	Not Found	Not Found	High	Not Found	Not Found	Not Found	High	Not Found	Not Found	Not Found	High	Not Found	Not Found	Not Found	High	High	0.0006425	0.006392	3.09
FALSE	High	[K].GKDSLYAQGK.[R]	GKDSLYAQGK	1xTMTpro [N-Term]; 2xTMTpro [K2; K10]	0.0101556	0.00104363	1	1	1	P83881	P83881 [29-38]		1	1979.17	1198.3	1468.1	1367	1487.5	1314.2	1389	1233.6	1415.7	1413.4	0																		Not Found	Not Found	Not Found	High	Not Found	Not Found	Not Found	High	Not Found	Not Found	Not Found	High	Not Found	Not Found	Not Found	High	Not Found	Not Found	Not Found	High	Not Found	Not Found	Not Found	High	Not Found	Not Found	Not Found	High	Not Found	Not Found	Not Found	Not Found	Not Found	Not Found	Not Found	High	Not Found	Not Found	Not Found	High	Not Found	Not Found	Not Found	High	Not Found	Not Found	Not Found	High	Not Found	Not Found	Not Found	High	Not Found	Not Found	Not Found	High	Not Found	Not Found	Not Found	High	Not Found	Not Found	Not Found	High	High	0.0006425	0.006425	2.45
FALSE	High	[K].GGDMSK.[TN]	GGDMSK	1xTMTpro [N-Term]; 1xTMTpro [K6]	0.00979386	0.00104363	1	7	3	P61011-1	P61011-1 [443-448]		0	1202.67	534	765.9	700.1	841.8	712	703.4	637.1	783.7	698.6	0	28.03	26.99	25.86	26.15	32.45	26.81			11.47	22.57	29.75	28.9	24.02	26.39	25.63	40.25		High	High	High	Not Found	High	High	High	Not Found	High	High	High	Not Found	High	High	High	Not Found	High	High	High	Not Found	High	High	High	Not Found	High	Not Found	Not Found	Not Found	Not Found	Not Found	Not Found	Not Found	High	High	High	Not Found	High	High	High	Not Found	High	High	High	Not Found	High	High	High	Not Found	High	High	High	Not Found	High	High	High	Not Found	High	High	High	Not Found	High	High	High	Not Found	High	0.0006425	0.006185	2.34
FALSE	High	[K].GLKAELMER.[L]	GLKAELMER	1xTMTpro [N-Term]; 1xTMTpro [K3]	0.0103413	0.00104363	2	2	2	Q00839-2; Q00839	Q00839-2 [29-37]; Q00839 [29-37]		1	1654.98	399.4	652	586	513.9	595.5	565.4	446.7	645.9	603	0	21.18	35.14	31.99	26.49	3.82	0.66			36.85	44.05	29.29	25.55	21.59	35.87	26.93	23.11	Shared	Not Found	High	High	Not Found	Not Found	High	High	Not Found	Not Found	High	High	Not Found	Not Found	High	High	Not Found	Not Found	High	High	Not Found	Not Found	High	High	Not Found	Not Found	Not Found	High	Not Found	Not Found	Not Found	High	Not Found	Not Found	High	High	Not Found	Not Found	High	High	Not Found	Not Found	High	High	Not Found	Not Found	High	High	Not Found	Not Found	High	High	Not Found	Not Found	High	High	Not Found	Not Found	High	High	Not Found	Not Found	High	High	Not Found	High	0.0006654	0.006529	1.81
FALSE	High	[K].ANHFLILFR.[D]	ANHFLILFR	1xTMTpro [N-Term]	0.00973479	0.00104363	1	2	1	Q9P1Y5-1	Q9P1Y5-1 [1155-1163]		0	1434.85										9																	No Quan Values	Not Found	Not Found	Not Found	High	Not Found	Not Found	Not Found	High	Not Found	Not Found	Not Found	High	Not Found	Not Found	Not Found	High	Not Found	Not Found	Not Found	High	Not Found	Not Found	Not Found	Not Found	Not Found	Not Found	Not Found	Not Found	Not Found	Not Found	Not Found	Not Found	Not Found	Not Found	Not Found	High	Not Found	Not Found	Not Found	High	Not Found	Not Found	Not Found	High	Not Found	Not Found	Not Found	High	Not Found	Not Found	Not Found	High	Not Found	Not Found	Not Found	High	Not Found	Not Found	Not Found	High	Not Found	Not Found	Not Found	Not Found	High	0.0006425	0.006157	2.35
FALSE	High	[R].ANHFFTVTDPR.[N]	ANHFFTVTDPR	1xTMTpro [N-Term]	0.00985328	0.00104363	1	1	1	Q9H9B4	Q9H9B4 [25-35]		0	1608.85	435.6	491.5	538.5	476.6	457.4	486.5	455.1	509.6	529.9	0																		Not Found	Not Found	Not Found	High	Not Found	Not Found	Not Found	High	Not Found	Not Found	Not Found	High	Not Found	Not Found	Not Found	High	Not Found	Not Found	Not Found	High	Not Found	Not Found	Not Found	High	Not Found	Not Found	Not Found	Not Found	Not Found	Not Found	Not Found	Not Found	Not Found	Not Found	Not Found	High	Not Found	Not Found	Not Found	High	Not Found	Not Found	Not Found	High	Not Found	Not Found	Not Found	High	Not Found	Not Found	Not Found	High	Not Found	Not Found	Not Found	High	Not Found	Not Found	Not Found	High	Not Found	Not Found	Not Found	High	High	0.0006425	0.006213	3.16
FALSE	High	[R].LVSVLQNK.[M]	LVSVLQNK	1xTMTpro [N-Term]; 1xTMTpro [K8]	0.0105302	0.00104363	1	2	1	P49588	P49588 [247-254]		0	1508.97	139.9	142.6	168.2	151.9	133	131.9	156.4	130.4	178.1	0																		Not Found	Not Found	Not Found	High	Not Found	Not Found	Not Found	High	Not Found	Not Found	Not Found	High	Not Found	Not Found	Not Found	High	Not Found	Not Found	Not Found	High	Not Found	Not Found	Not Found	High	Not Found	Not Found	Not Found	Not Found	Not Found	Not Found	Not Found	Not Found	Not Found	Not Found	Not Found	High	Not Found	Not Found	Not Found	High	Not Found	Not Found	Not Found	High	Not Found	Not Found	Not Found	High	Not Found	Not Found	Not Found	High	Not Found	Not Found	Not Found	High	Not Found	Not Found	Not Found	High	Not Found	Not Found	Not Found	High	High	0.0006654	0.006657	2.49
FALSE	High	[R].SMDTYSK.[M]	SMDTYSK	1xTMTpro [N-Term]; 1xTMTpro [K7]	0.00979386	0.00104363	1	1	2	P49069	P49069 [260-266]		0	1439.77	164.1	240	211.3	236.8	193.5	210.1	184.3	217.3	203.7	0	11.29	16.19	12.47	17.77	20.89	9.14			6.83	18	15.91	16.61	15.78	14.25	11.28	26.19		High	Not Found	High	Not Found	High	Not Found	High	Not Found	High	Not Found	High	Not Found	High	Not Found	High	Not Found	High	Not Found	High	Not Found	High	Not Found	High	Not Found	High	Not Found	Not Found	Not Found	Not Found	Not Found	Not Found	Not Found	High	Not Found	High	Not Found	High	Not Found	High	Not Found	High	Not Found	High	Not Found	High	Not Found	High	Not Found	High	Not Found	High	Not Found	High	Not Found	High	Not Found	High	Not Found	High	Not Found	High	Not Found	High	Not Found	High	0.0006425	0.006188	2.17
FALSE	High	[R].TMNTEK.[L]	TMNTEK	1xTMTpro [N-Term]; 1xTMTpro [K6]	0.0102172	0.00104363	1	5	4	Q13492-1	Q13492-1 [158-163]		0	1331.75	568.3	813	809.3	647.8	765.3	804	634.6	850.6	828.2	0	51.94	50.52	50.68	48.8	56.12	36.75		20.2	50.61	49.96	55.56	53.68	51.92	53.74	52.84	47.82		High	High	High	High	High	High	High	High	High	High	High	High	High	High	High	High	High	High	High	High	High	High	High	High	Not Found	High	Not Found	Not Found	High	Not Found	High	Not Found	High	High	High	High	High	High	High	High	High	High	High	High	High	High	High	High	High	High	High	High	High	High	High	High	High	High	High	High	High	High	High	High	High	0.0006654	0.006477	2.9
FALSE	High	[K].MTSPLEK.[Y]	MTSPLEK	1xTMTpro [N-Term]; 1xTMTpro [K7]	0.00955963	0.00104363	1	2	2	P23368-1	P23368-1 [75-81]		0	1413.83	246.5	378.2	273	361.4	289.8	291.3	266.3	372.4	306.1	0	3.81	0.82	1.37	1.39	3.61	4.22			22.45	6.08	0.22	3.59	3.21	0.32	0.28	8.05		Not Found	High	High	Not Found	Not Found	High	High	Not Found	Not Found	High	High	Not Found	Not Found	High	High	Not Found	Not Found	High	High	Not Found	Not Found	High	High	Not Found	Not Found	High	Not Found	Not Found	Not Found	Not Found	Not Found	Not Found	Not Found	High	High	Not Found	Not Found	High	High	Not Found	Not Found	High	High	Not Found	Not Found	High	High	Not Found	Not Found	High	High	Not Found	Not Found	High	High	Not Found	Not Found	High	High	Not Found	Not Found	High	High	Not Found	High	0.0006425	0.00604	2.62
FALSE	High	[K].VYVGNLGTGAGK.[G]	VYVGNLGTGAGK	1xTMTpro [N-Term]; 1xTMTpro [K12]	0.00967606	0.00104363	1	4	1	Q16629	Q16629 [13-24]		0	1744.02	97.8	178.9	127.7	161	112.8	129.1	88	153.4	171.4	0																		Not Found	Not Found	Not Found	High	Not Found	Not Found	Not Found	High	Not Found	Not Found	Not Found	High	Not Found	Not Found	Not Found	High	Not Found	Not Found	Not Found	High	Not Found	Not Found	Not Found	High	Not Found	Not Found	Not Found	Not Found	Not Found	Not Found	Not Found	Not Found	Not Found	Not Found	Not Found	Not Found	Not Found	Not Found	Not Found	High	Not Found	Not Found	Not Found	High	Not Found	Not Found	Not Found	High	Not Found	Not Found	Not Found	High	Not Found	Not Found	Not Found	High	Not Found	Not Found	Not Found	High	Not Found	Not Found	Not Found	High	High	0.0006425	0.006114	2.01
FALSE	High	[R].LFAYPDTHR.[H]	LFAYPDTHR	1xTMTpro [N-Term]	0.00967606	0.00104363	1	1	1	P04040	P04040 [355-363]		0	1423.77										9																	No Quan Values	Not Found	Not Found	Not Found	High	Not Found	Not Found	Not Found	High	Not Found	Not Found	Not Found	High	Not Found	Not Found	Not Found	High	Not Found	Not Found	Not Found	High	Not Found	Not Found	Not Found	High	Not Found	Not Found	Not Found	Not Found	Not Found	Not Found	Not Found	Not Found	Not Found	Not Found	Not Found	High	Not Found	Not Found	Not Found	High	Not Found	Not Found	Not Found	High	Not Found	Not Found	Not Found	High	Not Found	Not Found	Not Found	High	Not Found	Not Found	Not Found	High	Not Found	Not Found	Not Found	High	Not Found	Not Found	Not Found	High	High	0.0006425	0.006097	2.67
FALSE	High	[K].SAPAPK.[K]	SAPAPK	1xTMTpro [N-Term]; 1xTMTpro [K6]	0.0100336	0.00104363	2	14	3	P33778; O60814	P33778 [7-12]; O60814 [7-12]		0	1178.74	156.7	155.6	172.9	170.7	167.7	155.7	169.2	174.7	163.6	0	14.24	14.6	10.28	13.97	20	43.65			1.3	20.8	11.81	15.26	10.17	5.58	16.95		Shared	High	High	High	Not Found	High	High	High	Not Found	High	High	High	Not Found	High	High	High	Not Found	High	High	High	Not Found	High	High	High	Not Found	Not Found	Not Found	Not Found	Not Found	Not Found	Not Found	Not Found	Not Found	High	High	High	Not Found	High	High	High	Not Found	High	High	High	Not Found	High	High	High	Not Found	High	High	High	Not Found	High	High	High	Not Found	High	High	High	Not Found	Not Found	High	High	Not Found	High	0.0006425	0.006354	2.19
FALSE	High	[K].AMINLHIQK.[D]	AMINLHIQK	1xTMTpro [N-Term]; 1xTMTpro [K9]	0.0101556	0.00104363	1	1	2	Q9NZ45	Q9NZ45 [43-51]		0	1676.02	125.1	198.8	177.1	172.5	138.3	145.2	133.5	183.3	188.8	0	16	10.75	8.89	11.8	3.39	23.2			40.58		12.17	7.05	3.39	9.05	13.24	6.58		High	High	Not Found	Not Found	High	High	Not Found	Not Found	High	High	Not Found	Not Found	High	High	Not Found	Not Found	High	High	Not Found	Not Found	High	High	Not Found	Not Found	Not Found	Not Found	Not Found	Not Found	Not Found	Not Found	Not Found	Not Found	High	High	Not Found	Not Found	Not Found	High	Not Found	Not Found	High	High	Not Found	Not Found	High	High	Not Found	Not Found	High	High	Not Found	Not Found	High	High	Not Found	Not Found	High	High	Not Found	Not Found	High	High	Not Found	Not Found	High	0.0006425	0.006442	2.55
FALSE	High	[R].VYLLMK.[K]	VYLLMK	1xTMTpro [N-Term]; 1xTMTpro [K6]	0.010279	0.00104363	1	4	3	P52434	P52434 [141-146]		0	1374.87	89.6	160.7	125	139.4	99.6	99.5	94.3	158.6	147.8	0	116.25	115.08	114.2	114.61		115.55				84.46	119.87	122.17	119.82	113.67	113.94			High	High	High	Not Found	High	High	High	Not Found	High	High	High	Not Found	High	High	High	Not Found	Not Found	High	High	Not Found	High	High	High	Not Found	Not Found	Not Found	Not Found	Not Found	Not Found	Not Found	Not Found	Not Found	Not Found	High	Not Found	Not Found	High	High	Not Found	Not Found	High	High	High	Not Found	High	High	High	Not Found	High	High	High	Not Found	High	High	High	Not Found	High	High	High	Not Found	Not Found	High	Not Found	Not Found	High	0.0006654	0.006502	2.67
FALSE	High	[R].GGVVTSNPLGF.[-]	GGVVTSNPLGF	1xTMTpro [N-Term]	0.00979386	0.00104363	1	3	1	P49748-1	P49748-1 [645-655]		0	1351.75	252.5	363.3	348.4	327.7	314.8	370.1	287.8	366.5	352.6	0																		Not Found	Not Found	Not Found	High	Not Found	Not Found	Not Found	High	Not Found	Not Found	Not Found	High	Not Found	Not Found	Not Found	High	Not Found	Not Found	Not Found	High	Not Found	Not Found	Not Found	High	Not Found	Not Found	Not Found	Not Found	Not Found	Not Found	Not Found	Not Found	Not Found	Not Found	Not Found	High	Not Found	Not Found	Not Found	High	Not Found	Not Found	Not Found	High	Not Found	Not Found	Not Found	High	Not Found	Not Found	Not Found	High	Not Found	Not Found	Not Found	High	Not Found	Not Found	Not Found	High	Not Found	Not Found	Not Found	High	High	0.0006425	0.006198	2.32
FALSE	High	[K].QSMLEK.[G]	QSMLEK	1xTMTpro [N-Term]; 1xTMTpro [K6]	0.00985328	0.00104363	1	1	1	Q9NX63	Q9NX63 [220-225]		0	1343.78	368.9	584.3	432.8	579.3	394.8	373.6	418.6	546.6	464.5	0																		Not Found	Not Found	High	Not Found	Not Found	Not Found	High	Not Found	Not Found	Not Found	High	Not Found	Not Found	Not Found	High	Not Found	Not Found	Not Found	High	Not Found	Not Found	Not Found	High	Not Found	Not Found	Not Found	Not Found	Not Found	Not Found	Not Found	Not Found	Not Found	Not Found	Not Found	High	Not Found	Not Found	Not Found	High	Not Found	Not Found	Not Found	High	Not Found	Not Found	Not Found	High	Not Found	Not Found	Not Found	High	Not Found	Not Found	Not Found	High	Not Found	Not Found	Not Found	High	Not Found	Not Found	Not Found	High	Not Found	High	0.0006425	0.006204	2.65
FALSE	High	[R].AMKDEEKMEIQEMQLK.[E]	AMKDEEKMEIQEMQLK	1xOxidation [M]; 1xTMTpro [N-Term]; 3xTMTpro [K3; K7; K16]	0.00991305	0.00104363	1	2	2	P67936	P67936 [98-113]		2	3213.77	182.8	233.6	223.7	224.4	221.5	236.4	207.7	241.1	236.7	0																		Not Found	High	High	Not Found	Not Found	High	High	Not Found	Not Found	High	High	Not Found	Not Found	High	High	Not Found	Not Found	High	High	Not Found	Not Found	High	High	Not Found	Not Found	Not Found	Not Found	Not Found	Not Found	Not Found	Not Found	Not Found	Not Found	High	High	Not Found	Not Found	High	High	Not Found	Not Found	High	High	Not Found	Not Found	High	High	Not Found	Not Found	High	High	Not Found	Not Found	High	High	Not Found	Not Found	High	High	Not Found	Not Found	High	High	Not Found	High	0.0006425	0.006253	1.95
FALSE	High	[K].SASPDAAGK.[S]	SASPDAAGK	1xTMTpro [N-Term]; 1xTMTpro [K9]	0.00997316	0.00104363	1	4	1	Q12955	Q12955 [588-596]		0	1411.8	229.1	315.2	279.3	314.8	280.4	264.2	266.4	284.9	280.4	0																		Not Found	Not Found	Not Found	High	Not Found	Not Found	Not Found	High	Not Found	Not Found	Not Found	High	Not Found	Not Found	Not Found	High	Not Found	Not Found	Not Found	High	Not Found	Not Found	Not Found	High	Not Found	Not Found	Not Found	Not Found	Not Found	Not Found	Not Found	Not Found	Not Found	Not Found	Not Found	High	Not Found	Not Found	Not Found	High	Not Found	Not Found	Not Found	High	Not Found	Not Found	Not Found	High	Not Found	Not Found	Not Found	High	Not Found	Not Found	Not Found	High	Not Found	Not Found	Not Found	High	Not Found	Not Found	Not Found	Not Found	High	0.0006425	0.006291	3.5
FALSE	High	[K].LMIWDTR.[S]	LMIWDTR	1xTMTpro [N-Term]	0.0100336	0.00104363	2	6	1	Q16576-1; Q09028	Q16576-1 [251-257]; Q09028 [252-258]		0	1238.69	416	564.8	526.2	566.5	460.9	455.4	449.8	525.5	502.3	0																	Shared	Not Found	High	Not Found	Not Found	Not Found	High	Not Found	Not Found	Not Found	High	Not Found	Not Found	Not Found	High	Not Found	Not Found	Not Found	High	Not Found	Not Found	Not Found	High	Not Found	Not Found	Not Found	Not Found	Not Found	Not Found	Not Found	Not Found	Not Found	Not Found	Not Found	High	Not Found	Not Found	Not Found	High	Not Found	Not Found	Not Found	High	Not Found	Not Found	Not Found	High	Not Found	Not Found	Not Found	High	Not Found	Not Found	Not Found	High	Not Found	Not Found	Not Found	High	Not Found	Not Found	Not Found	High	Not Found	Not Found	High	0.0006425	0.006342	2.68
FALSE	High	[K].SITHDIEEK.[G]	SITHDIEEK	1xTMTpro [N-Term]; 1xTMTpro [K9]	0.0100945	0.00104363	1	8	1	Q9UHD8-1	Q9UHD8-1 [344-352]		0	1679.95	531.6	624.4	600.4	646.7	542.2	608.4	564.2	618.3	635.7	0																		Not Found	Not Found	Not Found	High	Not Found	Not Found	Not Found	High	Not Found	Not Found	Not Found	High	Not Found	Not Found	Not Found	High	Not Found	Not Found	Not Found	High	Not Found	Not Found	Not Found	High	Not Found	Not Found	Not Found	High	Not Found	Not Found	Not Found	High	Not Found	Not Found	Not Found	High	Not Found	Not Found	Not Found	High	Not Found	Not Found	Not Found	High	Not Found	Not Found	Not Found	High	Not Found	Not Found	Not Found	High	Not Found	Not Found	Not Found	High	Not Found	Not Found	Not Found	High	Not Found	Not Found	Not Found	High	High	0.0006425	0.006392	2.16
FALSE	High	[-].MSLSHLYR.[D]	MSLSHLYR	1xMet-loss [N-Term]; 1xTMTpro [N-Term]	0.00985328	0.00104363	1	1	1	Q9UBB9-1	Q9UBB9-1 [1-8]	Q9UBB9-1 1xMet-loss [N-Term]	0	1179.68										9																	No Quan Labels	Not Found	Not Found	Not Found	High	Not Found	Not Found	Not Found	High	Not Found	Not Found	Not Found	High	Not Found	Not Found	Not Found	High	Not Found	Not Found	Not Found	High	Not Found	Not Found	Not Found	High	Not Found	Not Found	Not Found	Not Found	Not Found	Not Found	Not Found	Not Found	Not Found	Not Found	Not Found	High	Not Found	Not Found	Not Found	Not Found	Not Found	Not Found	Not Found	High	Not Found	Not Found	Not Found	High	Not Found	Not Found	Not Found	High	Not Found	Not Found	Not Found	High	Not Found	Not Found	Not Found	High	Not Found	Not Found	Not Found	High	High	0.0006425	0.006224	2.88
FALSE	High	[R].FPNQNQTR.[N]	FPNQNQTR	1xTMTpro [N-Term]	0.0104669	0.00104363	1	1	1	P14854	P14854 [21-28]		0	1308.7	321.8	545.5	389.4	530.8	330.2	333.9	334.4	421.4	402.3	0																		Not Found	Not Found	Not Found	High	Not Found	Not Found	Not Found	High	Not Found	Not Found	Not Found	High	Not Found	Not Found	Not Found	High	Not Found	Not Found	Not Found	High	Not Found	Not Found	Not Found	High	Not Found	Not Found	Not Found	Not Found	Not Found	Not Found	Not Found	Not Found	Not Found	Not Found	Not Found	High	Not Found	Not Found	Not Found	High	Not Found	Not Found	Not Found	High	Not Found	Not Found	Not Found	High	Not Found	Not Found	Not Found	High	Not Found	Not Found	Not Found	High	Not Found	Not Found	Not Found	High	Not Found	Not Found	Not Found	High	High	0.0006654	0.006618	1.93
FALSE	High	[R].IDDLQMVLNQTEDHRQR.[V]	IDDLQMVLNQTEDHRQR	1xTMTpro [N-Term]	0.00991305	0.00104363	1	3	1	Q93050-1	Q93050-1 [265-281]		1	2415.24										9																	No Quan Values	Not Found	Not Found	High	Not Found	Not Found	Not Found	High	Not Found	Not Found	Not Found	High	Not Found	Not Found	Not Found	High	Not Found	Not Found	Not Found	High	Not Found	Not Found	Not Found	High	Not Found	Not Found	Not Found	Not Found	Not Found	Not Found	Not Found	Not Found	Not Found	Not Found	Not Found	High	Not Found	Not Found	Not Found	High	Not Found	Not Found	Not Found	High	Not Found	Not Found	Not Found	High	Not Found	Not Found	Not Found	High	Not Found	Not Found	Not Found	High	Not Found	Not Found	Not Found	High	Not Found	Not Found	Not Found	Not Found	Not Found	High	0.0006425	0.006256	1.39
FALSE	High	[R].LVQLLVK.[A]	LVQLLVK	1xTMTpro [N-Term]; 1xTMTpro [K7]	0.00997316	0.00104363	1	1	1	P14923	P14923 [527-533]		0	1420.97	24.4	57.4	35.9	45.9	31.5	31.3	32.1	41	37.9	0																		Not Found	Not Found	Not Found	High	Not Found	Not Found	Not Found	High	Not Found	Not Found	Not Found	High	Not Found	Not Found	Not Found	High	Not Found	Not Found	Not Found	Not Found	Not Found	Not Found	Not Found	Not Found	Not Found	Not Found	Not Found	Not Found	Not Found	Not Found	Not Found	Not Found	Not Found	Not Found	Not Found	High	Not Found	Not Found	Not Found	Not Found	Not Found	Not Found	Not Found	High	Not Found	Not Found	Not Found	High	Not Found	Not Found	Not Found	High	Not Found	Not Found	Not Found	High	Not Found	Not Found	Not Found	High	Not Found	Not Found	Not Found	Not Found	High	0.0006425	0.006287	2.38
FALSE	High	[K].QNFLLFDMTTHPLTNNNIK.[Q]	QNFLLFDMTTHPLTNNNIK	1xTMTpro [N-Term]; 1xTMTpro [K19]	0.0103413	0.00104363	1	1	1	Q9H4A6	Q9H4A6 [192-210]		0	2869.55	55.6	89.6	72.5	71.7	65.9	67.6	60.8	72.9	70.1	0																		High	Not Found	Not Found	Not Found	High	Not Found	Not Found	Not Found	High	Not Found	Not Found	Not Found	High	Not Found	Not Found	Not Found	High	Not Found	Not Found	Not Found	High	Not Found	Not Found	Not Found	Not Found	Not Found	Not Found	Not Found	Not Found	Not Found	Not Found	Not Found	High	Not Found	Not Found	Not Found	Not Found	Not Found	Not Found	Not Found	High	Not Found	Not Found	Not Found	High	Not Found	Not Found	Not Found	High	Not Found	Not Found	Not Found	High	Not Found	Not Found	Not Found	High	Not Found	Not Found	Not Found	Not Found	Not Found	Not Found	Not Found	High	0.0006654	0.006543	1.53
FALSE	High	[R].QREMEEQMR.[R]	QREMEEQMR	1xTMTpro [N-Term]	0.00991305	0.00104363	1	2	3	P23246-1	P23246-1 [582-590]		1	1540.75	120.9	127.4	138.8	105.7	116.1	133.5	115.3	134.4	129.1	0	28.61	40.79	33.64	33.92	26.14	20.53			27.58	39.32	28.55	28.95	26.52	35.29	32.74	19.58		High	High	High	Not Found	High	High	High	Not Found	High	High	High	Not Found	High	High	High	Not Found	High	High	High	Not Found	High	High	High	Not Found	Not Found	Not Found	Not Found	Not Found	Not Found	Not Found	Not Found	Not Found	High	High	High	Not Found	High	High	High	Not Found	High	High	High	Not Found	High	High	High	Not Found	High	High	High	Not Found	High	High	High	Not Found	High	High	High	Not Found	High	High	Not Found	Not Found	High	0.0006425	0.006271	3.02
FALSE	High	[K].MSDSATK.[K]	MSDSATK	1xTMTpro [N-Term]; 1xTMTpro [K7]	0.00985328	0.00104363	1	1	2	Q9UHV7	Q9UHV7 [224-230]		0	1347.74	119.7	132	138.6	134.6	123.5	133	111.9	138.8	127	0	11.59	5.25	12.9	4.25	27.23	24.48			14.25	18.86	2.98	0.64	0.88	2.75	4.84			Not Found	High	High	Not Found	Not Found	High	High	Not Found	Not Found	High	High	Not Found	Not Found	High	High	Not Found	Not Found	High	High	Not Found	Not Found	High	High	Not Found	Not Found	Not Found	Not Found	Not Found	Not Found	Not Found	Not Found	Not Found	Not Found	High	High	Not Found	Not Found	High	High	Not Found	Not Found	High	High	Not Found	Not Found	High	High	Not Found	Not Found	High	High	Not Found	Not Found	High	High	Not Found	Not Found	High	High	Not Found	Not Found	High	Not Found	Not Found	High	0.0006425	0.00621	2.18
FALSE	High	[K].SNSLISIK.[R]	SNSLISIK	1xTMTpro [N-Term]; 1xTMTpro [K8]	0.0100336	0.00104363	1	2	1	O75643-1	O75643-1 [2073-2080]		0	1469.92	254.5	349	319	310.8	278.7	319.9	268	311.3	310.1	0																		Not Found	Not Found	Not Found	High	Not Found	Not Found	Not Found	High	Not Found	Not Found	Not Found	High	Not Found	Not Found	Not Found	High	Not Found	Not Found	Not Found	High	Not Found	Not Found	Not Found	High	Not Found	Not Found	Not Found	Not Found	Not Found	Not Found	Not Found	Not Found	Not Found	Not Found	Not Found	High	Not Found	Not Found	Not Found	High	Not Found	Not Found	Not Found	High	Not Found	Not Found	Not Found	High	Not Found	Not Found	Not Found	High	Not Found	Not Found	Not Found	High	Not Found	Not Found	Not Found	High	Not Found	Not Found	Not Found	High	High	0.0006425	0.006355	1.95
FALSE	High	[R].QMQEHEQDSELREQMSGYKR.[M]	QMQEHEQDSELREQMSGYKR	1xOxidation [M2]; 1xTMTpro [N-Term]; 1xTMTpro [K19]	0.0103413	0.00104363	1	3	2	Q7L7X3	Q7L7X3 [450-469]		2	3133.53	135.3	113.3	144.9	131.2	133.5	152.4	131.4	126.8	132.2	0	0.05	5.93	1.37	1.02	12.69	1.37			26.76	17.68	7.19	0.32	10.09	9.79	4.54	4.29		High	Not Found	High	Not Found	High	Not Found	High	Not Found	High	Not Found	High	Not Found	High	Not Found	High	Not Found	High	Not Found	High	Not Found	High	Not Found	High	Not Found	Not Found	Not Found	Not Found	Not Found	Not Found	Not Found	Not Found	Not Found	High	Not Found	High	Not Found	High	Not Found	High	Not Found	High	Not Found	High	Not Found	High	Not Found	High	Not Found	High	Not Found	High	Not Found	High	Not Found	High	Not Found	High	Not Found	High	Not Found	High	Not Found	High	Not Found	High	0.0006654	0.006532	2.29
FALSE	High	[K].QPTNPFLEMVK.[F]	QPTNPFLEMVK	1xTMTpro [N-Term]; 1xTMTpro [K11]	0.0100945	0.00104363	1	1	1	Q29RF7-1	Q29RF7-1 [602-612]		0	1912.09										9																	No Quan Values	High	Not Found	Not Found	Not Found	High	Not Found	Not Found	Not Found	High	Not Found	Not Found	Not Found	High	Not Found	Not Found	Not Found	High	Not Found	Not Found	Not Found	High	Not Found	Not Found	Not Found	Not Found	Not Found	Not Found	Not Found	Not Found	Not Found	Not Found	Not Found	High	Not Found	Not Found	Not Found	High	Not Found	Not Found	Not Found	High	Not Found	Not Found	Not Found	High	Not Found	Not Found	Not Found	High	Not Found	Not Found	Not Found	High	Not Found	Not Found	Not Found	High	Not Found	Not Found	Not Found	High	Not Found	Not Found	Not Found	High	0.0006425	0.006399	2.85
FALSE	High	[K].INDRFEFPEQLPLDEFLQK.[T]	INDRFEFPEQLPLDEFLQK	1xTMTpro [N-Term]; 1xTMTpro [K19]	0.0104669	0.00104363	1	2	2	Q93009	Q93009 [421-439]		1	2986.62	74.6	132.7	91.7	128.3	70.8	93.4	74.1	108.1	108.5	0																		Not Found	Not Found	Not Found	High	Not Found	Not Found	Not Found	High	Not Found	Not Found	Not Found	High	Not Found	Not Found	Not Found	High	Not Found	Not Found	Not Found	High	Not Found	Not Found	Not Found	High	Not Found	Not Found	Not Found	Not Found	Not Found	Not Found	Not Found	Not Found	Not Found	Not Found	Not Found	High	Not Found	Not Found	Not Found	Not Found	Not Found	Not Found	Not Found	High	Not Found	Not Found	Not Found	High	Not Found	Not Found	Not Found	High	Not Found	Not Found	Not Found	High	Not Found	Not Found	Not Found	High	Not Found	Not Found	Not Found	Not Found	High	0.0006654	0.006638	2.46
FALSE	High	[R].AQEQSPR.[K]	AQEQSPR	1xTMTpro [N-Term]	0.00973479	0.00104363	1	4	1	Q49A26-1	Q49A26-1 [163-169]		0	1119.61	140.1	188.9	187.5	164.2	186.5	174.7	162.6	203.7	188.1	0																		Not Found	Not Found	Not Found	High	Not Found	Not Found	Not Found	High	Not Found	Not Found	Not Found	High	Not Found	Not Found	Not Found	High	Not Found	Not Found	Not Found	High	Not Found	Not Found	Not Found	High	Not Found	Not Found	Not Found	Not Found	Not Found	Not Found	Not Found	Not Found	Not Found	Not Found	Not Found	High	Not Found	Not Found	Not Found	High	Not Found	Not Found	Not Found	High	Not Found	Not Found	Not Found	High	Not Found	Not Found	Not Found	High	Not Found	Not Found	Not Found	High	Not Found	Not Found	Not Found	High	Not Found	Not Found	Not Found	High	High	0.0006425	0.006149	2.47
FALSE	High	[R].SNMDNMFESYINNLRR.[Q]	SNMDNMFESYINNLRR	2xOxidation [M3; M6]; 1xTMTpro [N-Term]	0.00985328	0.00104363	1	2	1	P05787	P05787 [134-149]		1	2340.1	241.4	269.5	280.2	292.6	251.6	299.3	227.2	274.7	298.1	0																		Not Found	Not Found	Not Found	High	Not Found	Not Found	Not Found	High	Not Found	Not Found	Not Found	High	Not Found	Not Found	Not Found	High	Not Found	Not Found	Not Found	High	Not Found	Not Found	Not Found	High	Not Found	Not Found	Not Found	Not Found	Not Found	Not Found	Not Found	Not Found	Not Found	Not Found	Not Found	High	Not Found	Not Found	Not Found	High	Not Found	Not Found	Not Found	High	Not Found	Not Found	Not Found	High	Not Found	Not Found	Not Found	High	Not Found	Not Found	Not Found	High	Not Found	Not Found	Not Found	High	Not Found	Not Found	Not Found	High	High	0.0006425	0.006203	2.2
FALSE	High	[R].SDADENVSASDKRR.[N]	SDADENVSASDKRR	1xTMTpro [N-Term]; 1xTMTpro [K12]	0.0103413	0.00104363	1	3	1	Q92878	Q92878 [1167-1180]		2	2158.13	209.3	230.9	211.5	255	227.5	230.8	259.6	253	237.1	0																		Not Found	Not Found	Not Found	High	Not Found	Not Found	Not Found	High	Not Found	Not Found	Not Found	High	Not Found	Not Found	Not Found	High	Not Found	Not Found	Not Found	High	Not Found	Not Found	Not Found	High	Not Found	Not Found	Not Found	Not Found	Not Found	Not Found	Not Found	Not Found	Not Found	Not Found	Not Found	High	Not Found	Not Found	Not Found	High	Not Found	Not Found	Not Found	High	Not Found	Not Found	Not Found	High	Not Found	Not Found	Not Found	High	Not Found	Not Found	Not Found	High	Not Found	Not Found	Not Found	High	Not Found	Not Found	Not Found	High	High	0.0006654	0.006527	2.42
FALSE	High	[K].AIIKPQYVDQIPK.[A]	AIIKPQYVDQIPK	1xTMTpro [N-Term]; 2xTMTpro [K4; K13]	0.0100945	0.00104363	1	1	1	P61221	P61221 [166-178]		0	2425.5	433.7	517	526.1	576.8	418.6	509.1	408.8	511.3	585.7	0																		Not Found	Not Found	Not Found	High	Not Found	Not Found	Not Found	High	Not Found	Not Found	Not Found	High	Not Found	Not Found	Not Found	High	Not Found	Not Found	Not Found	High	Not Found	Not Found	Not Found	High	Not Found	Not Found	Not Found	High	Not Found	Not Found	Not Found	Not Found	Not Found	Not Found	Not Found	High	Not Found	Not Found	Not Found	High	Not Found	Not Found	Not Found	High	Not Found	Not Found	Not Found	High	Not Found	Not Found	Not Found	High	Not Found	Not Found	Not Found	High	Not Found	Not Found	Not Found	High	Not Found	Not Found	Not Found	High	High	0.0006425	0.006385	2.84
FALSE	High	[R].NSMTPNPGYQPSMNTSDMMGR.[M]	NSMTPNPGYQPSMNTSDMMGR	3xOxidation [M13; M18; M]; 1xTMTpro [N-Term]	0.010279	0.00104363	2	3	3	O14497; O14497-3	O14497 [1203-1223]; O14497-3 [820-840]		0	2668.14	20.3	23.7	20.5	23	21.2	25.7	21.2	20.9	19.3	0	7.36	21.44	11.82	3.2							9.03	16.44	17.2	6.88	16.91		Shared	High	High	High	Not Found	High	High	High	Not Found	High	High	High	Not Found	High	High	High	Not Found	High	Not Found	Not Found	Not Found	Not Found	Not Found	Not Found	Not Found	Not Found	Not Found	Not Found	Not Found	Not Found	Not Found	Not Found	Not Found	Not Found	Not Found	Not Found	Not Found	Not Found	Not Found	Not Found	Not Found	High	High	High	Not Found	High	High	High	Not Found	High	High	High	Not Found	High	High	High	Not Found	High	High	High	Not Found	Not Found	Not Found	Not Found	Not Found	High	0.0006654	0.006497	1.71
FALSE	High	[R].WMLTLAK.[N]	WMLTLAK	1xTMTpro [N-Term]; 1xTMTpro [K7]	0.0100336	0.00104363	1	2	3	P09543-1	P09543-1 [380-386]		0	1470.9	38.3	69.8	44	53.5	47.4	48	44.2	53.8	57.1	0	20.99	16.21	3.69	4.09		5.05					11.59	1.62	1.12	11.66	7.55			High	High	High	Not Found	High	High	High	Not Found	High	High	High	Not Found	High	High	High	Not Found	High	High	Not Found	Not Found	High	High	High	Not Found	Not Found	Not Found	High	Not Found	Not Found	Not Found	Not Found	Not Found	Not Found	Not Found	Not Found	Not Found	Not Found	Not Found	Not Found	Not Found	High	High	High	Not Found	High	High	High	Not Found	High	High	High	Not Found	High	High	High	Not Found	High	High	High	Not Found	Not Found	High	Not Found	Not Found	High	0.0006425	0.006324	1.84
FALSE	High	[K].TISDSTSR.[R]	TISDSTSR	1xTMTpro [N-Term]	0.00961767	0.00104363	1	2	1	Q5T200-1	Q5T200-1 [15-22]		0	1170.63	260.1	353.2	340.6	343.4	329.3	332.3	306.1	352.9	367.7	0																		Not Found	Not Found	Not Found	High	Not Found	Not Found	Not Found	High	Not Found	Not Found	Not Found	High	Not Found	Not Found	Not Found	High	Not Found	Not Found	Not Found	High	Not Found	Not Found	Not Found	High	Not Found	Not Found	Not Found	Not Found	Not Found	Not Found	Not Found	Not Found	Not Found	Not Found	Not Found	High	Not Found	Not Found	Not Found	High	Not Found	Not Found	Not Found	High	Not Found	Not Found	Not Found	High	Not Found	Not Found	Not Found	High	Not Found	Not Found	Not Found	High	Not Found	Not Found	Not Found	High	Not Found	Not Found	Not Found	High	High	0.0006425	0.00605	2.02
FALSE	High	[R].QSQADYETR.[A]	QSQADYETR	1xTMTpro [N-Term]	0.0104039	0.00104363	1	2	1	Q9NP61-1	Q9NP61-1 [436-444]		0	1401.69	87.7	76.5	87.4	94.2	72.8	92.3	104.6	66	89.4	0																		Not Found	Not Found	Not Found	High	Not Found	Not Found	Not Found	High	Not Found	Not Found	Not Found	High	Not Found	Not Found	Not Found	High	Not Found	Not Found	Not Found	High	Not Found	Not Found	Not Found	High	Not Found	Not Found	Not Found	Not Found	Not Found	Not Found	Not Found	Not Found	Not Found	Not Found	Not Found	High	Not Found	Not Found	Not Found	High	Not Found	Not Found	Not Found	High	Not Found	Not Found	Not Found	High	Not Found	Not Found	Not Found	High	Not Found	Not Found	Not Found	High	Not Found	Not Found	Not Found	High	Not Found	Not Found	Not Found	Not Found	High	0.0006654	0.006579	2.12
FALSE	High	[R].KQHMVNATPFK.[I]	KQHMVNATPFK	1xTMTpro [N-Term]; 2xTMTpro [K1; K11]	0.00979386	0.00104363	1	1	1	Q9H9L3	Q9H9L3 [234-244]		1	2213.3										9																	No Quan Values	Not Found	Not Found	High	Not Found	Not Found	Not Found	High	Not Found	Not Found	Not Found	High	Not Found	Not Found	Not Found	High	Not Found	Not Found	Not Found	High	Not Found	Not Found	Not Found	High	Not Found	Not Found	Not Found	Not Found	Not Found	Not Found	Not Found	Not Found	Not Found	Not Found	Not Found	High	Not Found	Not Found	Not Found	High	Not Found	Not Found	Not Found	High	Not Found	Not Found	Not Found	High	Not Found	Not Found	Not Found	High	Not Found	Not Found	Not Found	High	Not Found	Not Found	Not Found	High	Not Found	Not Found	Not Found	High	Not Found	High	0.0006425	0.00617	2.03
FALSE	High	[R].FLGGLVK.[G]	FLGGLVK	1xTMTpro [N-Term]; 1xTMTpro [K7]	0.0103413	0.00104363	1	2	1	Q9BSJ8	Q9BSJ8 [665-671]		0	1341.87	38.3	51.9	59	60.3	45	45.2	47.5	55.5	60.5	0																		Not Found	Not Found	Not Found	High	Not Found	Not Found	Not Found	High	Not Found	Not Found	Not Found	High	Not Found	Not Found	Not Found	High	Not Found	Not Found	Not Found	High	Not Found	Not Found	Not Found	High	Not Found	Not Found	Not Found	Not Found	Not Found	Not Found	Not Found	Not Found	Not Found	Not Found	Not Found	High	Not Found	Not Found	Not Found	Not Found	Not Found	Not Found	Not Found	High	Not Found	Not Found	Not Found	High	Not Found	Not Found	Not Found	High	Not Found	Not Found	Not Found	High	Not Found	Not Found	Not Found	High	Not Found	Not Found	Not Found	Not Found	High	0.0006654	0.006533	2.62
FALSE	High	[R].RAGAGDFMR.[Y]	RAGAGDFMR	1xTMTpro [N-Term]	0.00979386	0.00104363	1	1	3	Q96AY3	Q96AY3 [282-290]		1	1284.68	307.7	281.9	348.9	296	352.9	376.5	333.2	315.4	318.1	0	5.99	2.88	9.89	6.94	4.5	7.35			4.34	2.8	11.35	7.61	10.58	5.62	7.55	35.36		High	High	High	Not Found	High	High	High	Not Found	High	High	High	Not Found	High	High	High	Not Found	High	High	High	Not Found	High	High	High	Not Found	Not Found	Not Found	Not Found	Not Found	Not Found	Not Found	Not Found	Not Found	High	High	High	Not Found	High	High	High	Not Found	High	High	High	Not Found	High	High	High	Not Found	High	High	High	Not Found	High	High	High	Not Found	High	High	High	Not Found	High	High	High	Not Found	High	0.0006425	0.006174	2.8
FALSE	High	[-].MFGFHKPK.[M]	MFGFHKPK	1xTMTpro [N-Term]; 2xTMTpro [K6; K8]	0.010279	0.00104363	1	1	2	Q9NP50-1	Q9NP50-1 [1-8]		0	1904.14	81	96.2	108.6	111.6	99.7	104.3	102.7	101.4	96.3	0	12.35	15.63	24.25	11.87	58.55	5.86			6.15		18.78	7.51	7.91	13.68	21.76			High	High	Not Found	Not Found	High	High	Not Found	Not Found	High	High	Not Found	Not Found	High	High	Not Found	Not Found	High	High	Not Found	Not Found	High	High	Not Found	Not Found	Not Found	Not Found	Not Found	Not Found	Not Found	Not Found	Not Found	Not Found	High	High	Not Found	Not Found	Not Found	High	Not Found	Not Found	High	High	Not Found	Not Found	High	High	Not Found	Not Found	High	High	Not Found	Not Found	High	High	Not Found	Not Found	High	High	Not Found	Not Found	Not Found	High	Not Found	Not Found	High	0.0006654	0.00651	1.35
FALSE	High	[R].KAGSTSWTGFQTK.[A]	KAGSTSWTGFQTK	1xTMTpro [N-Term]; 2xTMTpro [K1; K13]	0.010279	0.00104363	1	2	1	Q9NW13-1	Q9NW13-1 [641-653]		1	2311.32										9																	No Quan Values	Not Found	Not Found	Not Found	High	Not Found	Not Found	Not Found	High	Not Found	Not Found	Not Found	High	Not Found	Not Found	Not Found	High	Not Found	Not Found	Not Found	High	Not Found	Not Found	Not Found	High	Not Found	Not Found	Not Found	Not Found	Not Found	Not Found	Not Found	Not Found	Not Found	Not Found	Not Found	High	Not Found	Not Found	Not Found	High	Not Found	Not Found	Not Found	High	Not Found	Not Found	Not Found	High	Not Found	Not Found	Not Found	High	Not Found	Not Found	Not Found	High	Not Found	Not Found	Not Found	High	Not Found	Not Found	Not Found	High	High	0.0006654	0.006518	2.04
FALSE	High	[K].KAMAMK.[K]	KAMAMK	1xTMTpro [N-Term]; 2xTMTpro [K1; K6]	0.0102172	0.00104363	1	4	3	Q99729-3	Q99729-3 [144-149]		1	1591.98	1079.4	1562	1451.5	1096.9	1378.7	1196.5	1175.7	1447.9	1370.4	0	20.36	24.78	23.32	23.39	21.24	16.7	9.67	15.71	27.54	23.78	21.5	22.02	19.76	22.8	22.78	15.8		High	High	High	Not Found	High	High	High	Not Found	High	High	High	Not Found	High	High	High	Not Found	High	High	High	Not Found	High	High	High	Not Found	High	High	High	Not Found	High	Not Found	High	Not Found	High	High	High	Not Found	Not Found	High	High	Not Found	High	High	High	Not Found	High	High	High	Not Found	High	High	High	Not Found	High	High	High	Not Found	High	High	High	Not Found	High	High	High	Not Found	High	0.0006654	0.00648	2.51
FALSE	High	[K].QLPGVK.[S]	QLPGVK	1xTMTpro [N-Term]; 1xTMTpro [K6]	0.0105302	0.00104363	1	1	1	P09874	P09874 [198-203]		0	1249.81	135.8	210.4	198.4	180.9	153.6	150	140.7	202.8	192.2	0																		Not Found	Not Found	Not Found	High	Not Found	Not Found	Not Found	High	Not Found	Not Found	Not Found	High	Not Found	Not Found	Not Found	High	Not Found	Not Found	Not Found	High	Not Found	Not Found	Not Found	High	Not Found	Not Found	Not Found	Not Found	Not Found	Not Found	Not Found	Not Found	Not Found	Not Found	Not Found	High	Not Found	Not Found	Not Found	High	Not Found	Not Found	Not Found	High	Not Found	Not Found	Not Found	High	Not Found	Not Found	Not Found	High	Not Found	Not Found	Not Found	High	Not Found	Not Found	Not Found	High	Not Found	Not Found	Not Found	High	High	0.0006654	0.006673	2.21
FALSE	High	[K].KAMQIQEQK.[V]	KAMQIQEQK	1xTMTpro [N-Term]; 2xTMTpro [K1; K9]	0.0104039	0.00104363	1	2	1	Q9NTJ3-1	Q9NTJ3-1 [789-797]		1	2016.21	224	203.7	200.5	255.2	205	216.4	216.8	222.6	214.2	0																		Not Found	Not Found	High	Not Found	Not Found	Not Found	High	Not Found	Not Found	Not Found	High	Not Found	Not Found	Not Found	High	Not Found	Not Found	Not Found	High	Not Found	Not Found	Not Found	High	Not Found	Not Found	Not Found	Not Found	Not Found	Not Found	Not Found	Not Found	Not Found	Not Found	Not Found	High	Not Found	Not Found	Not Found	High	Not Found	Not Found	Not Found	High	Not Found	Not Found	Not Found	High	Not Found	Not Found	Not Found	High	Not Found	Not Found	Not Found	High	Not Found	Not Found	Not Found	High	Not Found	Not Found	Not Found	High	Not Found	High	0.0006654	0.006594	1.52
FALSE	High	[R].VHTGFDQHEQK.[F]	VHTGFDQHEQK	1xTMTpro [N-Term]; 1xTMTpro [K11]	0.0104039	0.00104363	1	4	1	O96013-1	O96013-1 [21-31]		0	1934.04	459.8	510.5	512.9	578.4	474.3	522.2	479.2	546.4	525.1	0																		Not Found	Not Found	Not Found	High	Not Found	Not Found	Not Found	High	Not Found	Not Found	Not Found	High	Not Found	Not Found	Not Found	High	Not Found	Not Found	Not Found	High	Not Found	Not Found	Not Found	High	Not Found	Not Found	Not Found	Not Found	Not Found	Not Found	Not Found	Not Found	Not Found	Not Found	Not Found	High	Not Found	Not Found	Not Found	High	Not Found	Not Found	Not Found	High	Not Found	Not Found	Not Found	High	Not Found	Not Found	Not Found	High	Not Found	Not Found	Not Found	High	Not Found	Not Found	Not Found	High	Not Found	Not Found	Not Found	High	High	0.0006654	0.006581	3.23
FALSE	High	[R].VKDRDEFPMILIGNK.[A]	VKDRDEFPMILIGNK	1xTMTpro [N-Term]; 2xTMTpro [K2; K15]	0.0103413	0.00104363	1	4	1	P62070	P62070 [114-128]		2	2687.57										9																	No Quan Values	High	Not Found	Not Found	Not Found	High	Not Found	Not Found	Not Found	High	Not Found	Not Found	Not Found	High	Not Found	Not Found	Not Found	High	Not Found	Not Found	Not Found	High	Not Found	Not Found	Not Found	Not Found	Not Found	Not Found	Not Found	Not Found	Not Found	Not Found	Not Found	High	Not Found	Not Found	Not Found	High	Not Found	Not Found	Not Found	High	Not Found	Not Found	Not Found	High	Not Found	Not Found	Not Found	High	Not Found	Not Found	Not Found	High	Not Found	Not Found	Not Found	High	Not Found	Not Found	Not Found	High	Not Found	Not Found	Not Found	High	0.0006654	0.006532	1.91
FALSE	High	[R].LTPDMETK.[L]	LTPDMETK	1xTMTpro [N-Term]; 1xTMTpro [K8]	0.0100945	0.00104363	1	3	2	Q68E01	Q68E01 [306-313]		0	1542.87	458.9	674.5	597.3	608.6	519	511.6	485.6	657.6	658.1	0	5.7	17.44	6.87	14.17	20.61	22.93			5.18	13.64	7.41	8.5	4.25	12.68	14.54	0.79		High	Not Found	High	Not Found	High	Not Found	High	Not Found	High	Not Found	High	Not Found	High	Not Found	High	Not Found	High	Not Found	High	Not Found	High	Not Found	High	Not Found	Not Found	Not Found	Not Found	Not Found	Not Found	Not Found	Not Found	Not Found	High	Not Found	High	Not Found	High	Not Found	High	Not Found	High	Not Found	High	Not Found	High	Not Found	High	Not Found	High	Not Found	High	Not Found	High	Not Found	High	Not Found	High	Not Found	High	Not Found	High	Not Found	High	Not Found	High	0.0006425	0.006385	3.32
FALSE	High	[K].RLLDQIVEK.[G]	RLLDQIVEK	1xTMTpro [N-Term]; 1xTMTpro [K9]	0.0102172	0.00104363	2	2	1	Q96AE4; Q96AE4-2	Q96AE4 [162-170]; Q96AE4-2 [161-169]		1	1722.08	783.3	827	925.6	814.2	819.4	909.6	807.6	799.9	884.1	0																	Shared	Not Found	Not Found	Not Found	High	Not Found	Not Found	Not Found	High	Not Found	Not Found	Not Found	High	Not Found	Not Found	Not Found	High	Not Found	Not Found	Not Found	High	Not Found	Not Found	Not Found	High	Not Found	Not Found	Not Found	Not Found	Not Found	Not Found	Not Found	Not Found	Not Found	Not Found	Not Found	High	Not Found	Not Found	Not Found	High	Not Found	Not Found	Not Found	High	Not Found	Not Found	Not Found	High	Not Found	Not Found	Not Found	High	Not Found	Not Found	Not Found	High	Not Found	Not Found	Not Found	High	Not Found	Not Found	Not Found	High	High	0.0006654	0.006459	4.95
FALSE	High	[K].TAESSGGPSTSR.[V]	TAESSGGPSTSR	1xTMTpro [N-Term]	0.0104039	0.00104363	1	1	1	P19447	P19447 [223-234]		0	1440.72	63.7	71.9	65.5	73.6	77.7	69.9	72.2	80.3	80.5	0																		Not Found	Not Found	Not Found	High	Not Found	Not Found	Not Found	High	Not Found	Not Found	Not Found	High	Not Found	Not Found	Not Found	High	Not Found	Not Found	Not Found	High	Not Found	Not Found	Not Found	High	Not Found	Not Found	Not Found	Not Found	Not Found	Not Found	Not Found	Not Found	Not Found	Not Found	Not Found	High	Not Found	Not Found	Not Found	Not Found	Not Found	Not Found	Not Found	High	Not Found	Not Found	Not Found	High	Not Found	Not Found	Not Found	High	Not Found	Not Found	Not Found	High	Not Found	Not Found	Not Found	High	Not Found	Not Found	Not Found	Not Found	High	0.0006654	0.006573	2.55
FALSE	High	[K].MLALLK.[R]	MLALLK	1xTMTpro [N-Term]; 1xTMTpro [K6]	0.0104669	0.00104363	1	1	1	Q8WXI9	Q8WXI9 [45-50]		0	1296.86	302.9	330.6	314.9	331.3	314.6	305.8	334.7	304	306	0																		High	Not Found	Not Found	Not Found	High	Not Found	Not Found	Not Found	High	Not Found	Not Found	Not Found	High	Not Found	Not Found	Not Found	High	Not Found	Not Found	Not Found	High	Not Found	Not Found	Not Found	Not Found	Not Found	Not Found	Not Found	Not Found	Not Found	Not Found	Not Found	High	Not Found	Not Found	Not Found	High	Not Found	Not Found	Not Found	High	Not Found	Not Found	Not Found	High	Not Found	Not Found	Not Found	High	Not Found	Not Found	Not Found	High	Not Found	Not Found	Not Found	High	Not Found	Not Found	Not Found	High	Not Found	Not Found	Not Found	High	0.0006654	0.006628	2.62
FALSE	High	[R].VKLGHTDILVGVK.[A]	VKLGHTDILVGVK	1xTMTpro [N-Term]; 2xTMTpro [K2; K13]	0.0100945	0.00104363	1	1	1	Q15024	Q15024 [51-63]		1	2291.46	308.4	399.9	392.5	349.4	337.8	357.4	323.6	402.1	385.5	0																		Not Found	Not Found	Not Found	High	Not Found	Not Found	Not Found	High	Not Found	Not Found	Not Found	High	Not Found	Not Found	Not Found	High	Not Found	Not Found	Not Found	High	Not Found	Not Found	Not Found	High	Not Found	Not Found	Not Found	Not Found	Not Found	Not Found	Not Found	Not Found	Not Found	Not Found	Not Found	High	Not Found	Not Found	Not Found	High	Not Found	Not Found	Not Found	High	Not Found	Not Found	Not Found	High	Not Found	Not Found	Not Found	High	Not Found	Not Found	Not Found	High	Not Found	Not Found	Not Found	High	Not Found	Not Found	Not Found	High	High	0.0006425	0.006384	2.74
FALSE	High	[R].KEDMTYAVRK.[L]	KEDMTYAVRK	1xTMTpro [N-Term]; 2xTMTpro [K1; K10]	0.00991305	0.00104363	1	3	2	Q07955-1	Q07955-1 [165-174]		2	2153.26	842.3	581.2	867.8	749	876.3	968.1	941.5	659.2	723.9	0	19.32	17.94	16.65	20.2	4.11	16.9			16.92	38.22	16.9	12.15	15.63	18.29	14.72	47.53		Not Found	High	High	Not Found	Not Found	High	High	Not Found	Not Found	High	High	Not Found	Not Found	High	High	Not Found	Not Found	High	High	Not Found	Not Found	High	High	Not Found	Not Found	High	Not Found	Not Found	Not Found	High	Not Found	Not Found	Not Found	High	High	Not Found	Not Found	High	High	Not Found	Not Found	High	High	Not Found	Not Found	High	High	Not Found	Not Found	High	High	Not Found	Not Found	High	High	Not Found	Not Found	High	High	Not Found	Not Found	High	High	Not Found	High	0.0006425	0.006245	3.18
FALSE	High	[K].MIFVGIK.[K]	MIFVGIK	1xTMTpro [N-Term]; 1xTMTpro [K7]	0.0104669	0.00104363	1	1	4	P99999	P99999 [81-87]		0	1415.89	116.9	139.6	143.4	113.5	113.4	149.3	146.4	121.7	121.1	0	39.82	38.67	37.12	37.8	2.88	32.33			45.69	41.76	41.65	38.81	41.39	37.36	34.54			High	High	High	High	High	High	High	High	High	High	High	High	High	High	High	High	High	High	High	Not Found	High	High	High	High	Not Found	Not Found	Not Found	Not Found	Not Found	Not Found	Not Found	Not Found	High	High	High	High	High	High	High	High	High	High	High	High	High	High	High	High	High	High	High	High	High	High	High	High	High	High	High	High	Not Found	Not Found	High	Not Found	High	0.0006654	0.006618	2.13
FALSE	High	[K].KEEPEPETEAVSSSQEIPTMPQPIEK.[V]	KEEPEPETEAVSSSQEIPTMPQPIEK	1xTMTpro [N-Term]; 2xTMTpro [K1; K26]	0.00991305	0.00104363	1	6	2	Q15326	Q15326 [408-433]		1	3823.01	25.3	36.8	29.7	32.9	32.7	37.5	25	33.8	37.9	0	32.64	21.99	21.88	9	2.05	0					12.27	9.03	15.46	28.12	12.45			Not Found	High	High	Not Found	Not Found	High	High	Not Found	Not Found	High	High	Not Found	Not Found	High	High	Not Found	Not Found	High	High	Not Found	Not Found	High	High	Not Found	Not Found	Not Found	Not Found	Not Found	Not Found	Not Found	Not Found	Not Found	Not Found	Not Found	Not Found	Not Found	Not Found	Not Found	High	Not Found	Not Found	High	High	Not Found	Not Found	High	High	Not Found	Not Found	High	High	Not Found	Not Found	High	High	Not Found	Not Found	High	High	Not Found	Not Found	Not Found	Not Found	Not Found	High	0.0006425	0.00625	2.33
FALSE	High	[K].KEPAPMK.[S]	KEPAPMK	1xTMTpro [N-Term]; 2xTMTpro [K1; K7]	0.00991305	0.00104363	1	3	3	O60885-1	O60885-1 [586-592]		1	1713.05	341.5	476.8	373.7	465.9	382.7	350.3	349.2	440.1	399.4	0	7.63	12.07	7.47	9.3	11.9	9.63			8.85	20.5	9	3.66	3.15	8.83	8.59	39.54		High	High	High	Not Found	High	High	High	Not Found	High	High	High	Not Found	High	High	High	Not Found	High	High	High	Not Found	High	High	High	Not Found	Not Found	Not Found	Not Found	Not Found	Not Found	Not Found	Not Found	Not Found	High	High	High	Not Found	High	High	High	Not Found	High	High	High	Not Found	High	High	High	Not Found	High	High	High	Not Found	High	High	High	Not Found	High	High	High	Not Found	High	High	High	Not Found	High	0.0006425	0.006277	2.12
FALSE	High	[K].SYSMPISIEFQR.[R]	SYSMPISIEFQR	1xTMTpro [N-Term]	0.00979386	0.00104363	1	3	1	Q5TKA1-1	Q5TKA1-1 [375-386]		0	1761.92										9																	No Quan Values	Not Found	High	Not Found	Not Found	Not Found	High	Not Found	Not Found	Not Found	High	Not Found	Not Found	Not Found	High	Not Found	Not Found	Not Found	High	Not Found	Not Found	Not Found	High	Not Found	Not Found	Not Found	Not Found	Not Found	Not Found	Not Found	Not Found	Not Found	Not Found	Not Found	High	Not Found	Not Found	Not Found	Not Found	Not Found	Not Found	Not Found	High	Not Found	Not Found	Not Found	High	Not Found	Not Found	Not Found	High	Not Found	Not Found	Not Found	High	Not Found	Not Found	Not Found	High	Not Found	Not Found	Not Found	High	Not Found	Not Found	High	0.0006425	0.006181	2.19
FALSE	High	[K].MLKEWEKFQEEAK.[N]	MLKEWEKFQEEAK	1xTMTpro [N-Term]; 3xTMTpro [K3; K7; K13]	0.00991305	0.00104363	1	2	1	P26639-1	P26639-1 [307-319]		2	2912.67	216	277.4	320.8	307.9	229.1	299.8	245.4	290.1	356.6	0																		Not Found	High	Not Found	Not Found	Not Found	High	Not Found	Not Found	Not Found	High	Not Found	Not Found	Not Found	High	Not Found	Not Found	Not Found	High	Not Found	Not Found	Not Found	High	Not Found	Not Found	Not Found	Not Found	Not Found	Not Found	Not Found	High	Not Found	Not Found	Not Found	High	Not Found	Not Found	Not Found	High	Not Found	Not Found	Not Found	High	Not Found	Not Found	Not Found	High	Not Found	Not Found	Not Found	High	Not Found	Not Found	Not Found	High	Not Found	Not Found	Not Found	High	Not Found	Not Found	Not Found	High	Not Found	Not Found	High	0.0006425	0.00626	2.43
FALSE	High	[R].MLLDLQTK.[S]	MLLDLQTK	1xTMTpro [N-Term]; 1xTMTpro [K8]	0.0105302	0.00104363	1	4	1	O75330-1	O75330-1 [511-518]		0	1569.95										9																	No Quan Values	Not Found	Not Found	High	Not Found	Not Found	Not Found	High	Not Found	Not Found	Not Found	High	Not Found	Not Found	Not Found	High	Not Found	Not Found	Not Found	High	Not Found	Not Found	Not Found	High	Not Found	Not Found	Not Found	Not Found	Not Found	Not Found	Not Found	Not Found	Not Found	Not Found	Not Found	High	Not Found	Not Found	Not Found	Not Found	Not Found	Not Found	Not Found	High	Not Found	Not Found	Not Found	High	Not Found	Not Found	Not Found	High	Not Found	Not Found	Not Found	High	Not Found	Not Found	Not Found	High	Not Found	Not Found	Not Found	Not Found	Not Found	High	0.0006654	0.006677	2.39
FALSE	High	[K].EDEIPETVSLEMLDAAK.[N]	EDEIPETVSLEMLDAAK	1xTMTpro [N-Term]; 1xTMTpro [K17]	0.00979386	0.00104363	1	1	1	Q96A26	Q96A26 [80-96]		0	2498.32	38.6	76.4	62.2	61.2	45.3	58.8	50	69.9	67.6	0																		Not Found	High	Not Found	Not Found	Not Found	High	Not Found	Not Found	Not Found	High	Not Found	Not Found	Not Found	High	Not Found	Not Found	Not Found	High	Not Found	Not Found	Not Found	High	Not Found	Not Found	Not Found	Not Found	Not Found	Not Found	Not Found	Not Found	Not Found	Not Found	Not Found	High	Not Found	Not Found	Not Found	High	Not Found	Not Found	Not Found	High	Not Found	Not Found	Not Found	High	Not Found	Not Found	Not Found	High	Not Found	Not Found	Not Found	High	Not Found	Not Found	Not Found	High	Not Found	Not Found	Not Found	Not Found	Not Found	Not Found	High	0.0006425	0.006165	1.9
FALSE	High	[R].QFLTQLMQK.[E]	QFLTQLMQK	1xOxidation [M7]; 1xTMTpro [N-Term]; 1xTMTpro [K9]	0.0103413	0.00104363	1	2	1	Q15459	Q15459 [180-188]		0	1761.02	219.2	312.6	270.9	280.2	200	253.5	212.7	257.6	303	0																		Not Found	Not Found	Not Found	High	Not Found	Not Found	Not Found	High	Not Found	Not Found	Not Found	High	Not Found	Not Found	Not Found	High	Not Found	Not Found	Not Found	High	Not Found	Not Found	Not Found	High	Not Found	Not Found	Not Found	Not Found	Not Found	Not Found	Not Found	Not Found	Not Found	Not Found	Not Found	High	Not Found	Not Found	Not Found	High	Not Found	Not Found	Not Found	High	Not Found	Not Found	Not Found	High	Not Found	Not Found	Not Found	High	Not Found	Not Found	Not Found	High	Not Found	Not Found	Not Found	High	Not Found	Not Found	Not Found	High	High	0.0006654	0.006552	2.28
FALSE	High	[K].LRPGFMEDR.[G]	LRPGFMEDR	1xTMTpro [N-Term]	0.00973479	0.00104363	1	1	3	Q5BKZ1	Q5BKZ1 [141-149]		0	1424.76	303.1	413.3	386.3	352.6	348.9	356.2	314.8	405.6	370.3	0	6.85	11.9	9.7	12.98	12.34	17.22			26.09	1.9	10.99	17.67	8.83	10.58	6.36	14.08		High	High	High	Not Found	High	High	High	Not Found	High	High	High	Not Found	High	High	High	Not Found	High	High	High	Not Found	High	High	High	Not Found	Not Found	Not Found	High	Not Found	Not Found	Not Found	Not Found	Not Found	High	High	High	Not Found	Not Found	High	High	Not Found	High	High	High	Not Found	High	High	High	Not Found	High	High	High	Not Found	High	High	High	Not Found	High	High	High	Not Found	High	High	High	Not Found	High	0.0006425	0.006131	2.58
FALSE	High	[K].VLDTLRDAMMSQAR.[E]	VLDTLRDAMMSQAR	1xOxidation [M9]; 1xTMTpro [N-Term]	0.0101556	0.00104363	1	1	1	Q9H5K3	Q9H5K3 [334-347]		1	1927.01	156.6	136.5	153.8	136.7	151	168.7	154	157.5	142.3	0																		Not Found	High	Not Found	Not Found	Not Found	High	Not Found	Not Found	Not Found	High	Not Found	Not Found	Not Found	High	Not Found	Not Found	Not Found	High	Not Found	Not Found	Not Found	High	Not Found	Not Found	Not Found	Not Found	Not Found	Not Found	Not Found	Not Found	Not Found	Not Found	Not Found	High	Not Found	Not Found	Not Found	High	Not Found	Not Found	Not Found	High	Not Found	Not Found	Not Found	High	Not Found	Not Found	Not Found	High	Not Found	Not Found	Not Found	High	Not Found	Not Found	Not Found	High	Not Found	Not Found	Not Found	Not Found	Not Found	Not Found	High	0.0006425	0.006417	2.01
FALSE	High	[K].VKIPEGTILTMDMLTVK.[V]	VKIPEGTILTMDMLTVK	1xOxidation [M13]; 1xTMTpro [N-Term]; 2xTMTpro [K2; K17]	0.00985328	0.00104363	1	1	1	Q9NR45	Q9NR45 [299-315]		1	2817.66	78.5	78.5	81.9	81.7	84.5	97.4	82.7	75.7	84.5	0																		High	Not Found	Not Found	Not Found	High	Not Found	Not Found	Not Found	High	Not Found	Not Found	Not Found	High	Not Found	Not Found	Not Found	High	Not Found	Not Found	Not Found	High	Not Found	Not Found	Not Found	Not Found	Not Found	Not Found	Not Found	Not Found	Not Found	Not Found	Not Found	High	Not Found	Not Found	Not Found	High	Not Found	Not Found	Not Found	High	Not Found	Not Found	Not Found	High	Not Found	Not Found	Not Found	High	Not Found	Not Found	Not Found	High	Not Found	Not Found	Not Found	High	Not Found	Not Found	Not Found	Not Found	Not Found	Not Found	Not Found	High	0.0006425	0.006211	2.32
FALSE	High	[R].EKRDPGVITYDLPTPPGEK.[K]	EKRDPGVITYDLPTPPGEK	1xTMTpro [N-Term]; 2xTMTpro [K2; K19]	0.0100336	0.00104363	1	1	1	P26640	P26640 [271-289]		2	3024.72	220.2	294	305.4	298	230.7	260.9	240.6	255.9	295.2	0																		Not Found	Not Found	Not Found	High	Not Found	Not Found	Not Found	High	Not Found	Not Found	Not Found	High	Not Found	Not Found	Not Found	High	Not Found	Not Found	Not Found	High	Not Found	Not Found	Not Found	High	Not Found	Not Found	Not Found	Not Found	Not Found	Not Found	Not Found	Not Found	Not Found	Not Found	Not Found	High	Not Found	Not Found	Not Found	High	Not Found	Not Found	Not Found	High	Not Found	Not Found	Not Found	High	Not Found	Not Found	Not Found	High	Not Found	Not Found	Not Found	High	Not Found	Not Found	Not Found	High	Not Found	Not Found	Not Found	High	High	0.0006425	0.006356	2.2
FALSE	High	[R].HVMLPK.[D]	HVMLPK	1xTMTpro [N-Term]; 1xTMTpro [K6]	0.0104669	0.00104363	1	1	3	P61024	P61024 [21-26]		0	1332.83	224.4	245.4	224.2	307.7	200.5	200.5	266.2	252	231.8	0	3.26	2.1	1.63	1.12	6.87	17.37			7.02	18.04	4.25	0.4	3.45	2.07	1.95			High	High	High	Not Found	High	High	High	Not Found	High	High	High	Not Found	High	High	High	Not Found	High	High	High	Not Found	High	High	High	Not Found	Not Found	Not Found	Not Found	Not Found	Not Found	Not Found	Not Found	Not Found	High	High	High	Not Found	High	High	High	Not Found	High	High	High	Not Found	High	High	High	Not Found	High	High	High	Not Found	High	High	High	Not Found	High	High	High	Not Found	Not Found	Not Found	High	Not Found	High	0.0006654	0.006629	2.83
FALSE	High	[R].TAWNPLGEAAPPGELYR.[R]	TAWNPLGEAAPPGELYR	1xTMTpro [N-Term]	0.010279	0.00104363	1	2	1	Q9BW71-1	Q9BW71-1 [509-525]		0	2146.13	32.8	59.4	44.1	50.1	37.2	51.1	35.1	49.5	49.7	0																		Not Found	Not Found	Not Found	High	Not Found	Not Found	Not Found	High	Not Found	Not Found	Not Found	High	Not Found	Not Found	Not Found	High	Not Found	Not Found	Not Found	High	Not Found	Not Found	Not Found	High	Not Found	Not Found	Not Found	Not Found	Not Found	Not Found	Not Found	Not Found	Not Found	Not Found	Not Found	Not Found	Not Found	Not Found	Not Found	High	Not Found	Not Found	Not Found	High	Not Found	Not Found	Not Found	High	Not Found	Not Found	Not Found	High	Not Found	Not Found	Not Found	High	Not Found	Not Found	Not Found	High	Not Found	Not Found	Not Found	Not Found	High	0.0006654	0.006498	2.43
FALSE	High	[R].QLHTLQK.[L]	QLHTLQK	1xTMTpro [N-Term]; 1xTMTpro [K7]	0.00991305	0.00104363	1	1	1	Q9H2K8	Q9H2K8 [663-669]		0	1475.92	946.5	1229.4	1209.5	1286.2	964.9	1024.3	1060.2	1081.7	1240	0																		Not Found	Not Found	Not Found	High	Not Found	Not Found	Not Found	High	Not Found	Not Found	Not Found	High	Not Found	Not Found	Not Found	High	Not Found	Not Found	Not Found	High	Not Found	Not Found	Not Found	High	Not Found	Not Found	Not Found	High	Not Found	Not Found	Not Found	Not Found	Not Found	Not Found	Not Found	High	Not Found	Not Found	Not Found	High	Not Found	Not Found	Not Found	High	Not Found	Not Found	Not Found	High	Not Found	Not Found	Not Found	High	Not Found	Not Found	Not Found	High	Not Found	Not Found	Not Found	High	Not Found	Not Found	Not Found	High	High	0.0006425	0.006277	2.67
FALSE	High	[R].HEILQWVLQTDSQQ.[-]	HEILQWVLQTDSQQ	1xTMTpro [N-Term]	0.0105302	0.00104363	1	1	1	Q96AG4	Q96AG4 [294-307]		0	2029.07	69.2	114.1	97.2	96.5	69.3	82.2	67.1	106.9	108.1	0																		Not Found	Not Found	Not Found	High	Not Found	Not Found	Not Found	High	Not Found	Not Found	Not Found	High	Not Found	Not Found	Not Found	High	Not Found	Not Found	Not Found	High	Not Found	Not Found	Not Found	High	Not Found	Not Found	Not Found	Not Found	Not Found	Not Found	Not Found	Not Found	Not Found	Not Found	Not Found	High	Not Found	Not Found	Not Found	High	Not Found	Not Found	Not Found	High	Not Found	Not Found	Not Found	High	Not Found	Not Found	Not Found	High	Not Found	Not Found	Not Found	High	Not Found	Not Found	Not Found	High	Not Found	Not Found	Not Found	High	High	0.0006654	0.006653	2.68
FALSE	High	[R].MGLSMER.[M]	MGLSMER	1xTMTpro [N-Term]	0.00991305	0.00104363	1	2	3	P52272	P52272 [525-531]		0	1127.59	538.4	731.4	664.2	613.6	747.5	650.5	653.6	751.6	612.2	0	14.95	17.83	11.54	19.07	18.85	15.96			5.72	7.99	12.24	11.24	15.1	16.58	17.38	27.71		High	High	High	Not Found	High	High	High	Not Found	High	High	High	Not Found	High	High	High	Not Found	High	High	High	Not Found	High	High	High	Not Found	Not Found	Not Found	High	Not Found	High	Not Found	Not Found	Not Found	High	High	High	Not Found	High	High	High	Not Found	High	High	High	Not Found	High	High	High	Not Found	High	High	High	Not Found	High	High	High	Not Found	High	High	High	Not Found	High	High	High	Not Found	High	0.0006425	0.006271	2.75
FALSE	High	[R].ISVNNVLPVFDNLMQQK.[L]	ISVNNVLPVFDNLMQQK	1xOxidation [M14]; 1xTMTpro [N-Term]; 1xTMTpro [K17]	0.0104669	0.00104363	1	1	2	P07339	P07339 [206-222]		0	2583.45										9																	No Quan Values	High	Not Found	High	Not Found	High	Not Found	High	Not Found	High	Not Found	High	Not Found	High	Not Found	High	Not Found	High	Not Found	High	Not Found	High	Not Found	High	Not Found	Not Found	Not Found	Not Found	Not Found	Not Found	Not Found	Not Found	Not Found	High	Not Found	High	Not Found	High	Not Found	High	Not Found	High	Not Found	High	Not Found	High	Not Found	High	Not Found	High	Not Found	High	Not Found	High	Not Found	High	Not Found	High	Not Found	High	Not Found	Not Found	Not Found	Not Found	Not Found	High	0.0006654	0.006646	1.83
FALSE	High	[R].VDFSKVPK.[L]	VDFSKVPK	1xTMTpro [N-Term]; 2xTMTpro [K5; K8]	0.0105302	0.00104363	1	1	1	P24752	P24752 [259-266]		1	1832.15	739.1	939.8	988.3	789.5	1122.2	1010.1	795.9	1024.3	947.6	0																		Not Found	Not Found	Not Found	High	Not Found	Not Found	Not Found	High	Not Found	Not Found	Not Found	High	Not Found	Not Found	Not Found	High	Not Found	Not Found	Not Found	High	Not Found	Not Found	Not Found	High	Not Found	Not Found	Not Found	Not Found	Not Found	Not Found	Not Found	High	Not Found	Not Found	Not Found	High	Not Found	Not Found	Not Found	High	Not Found	Not Found	Not Found	High	Not Found	Not Found	Not Found	High	Not Found	Not Found	Not Found	High	Not Found	Not Found	Not Found	High	Not Found	Not Found	Not Found	High	Not Found	Not Found	Not Found	High	High	0.0006654	0.006653	2.7
FALSE	High	[K].HGVYNPNK.[I]	HGVYNPNK	1xTMTpro [N-Term]; 1xTMTpro [K8]	0.0103413	0.00104363	1	1	1	P40926	P40926 [158-165]		0	1536.88										9																	No Quan Values	Not Found	Not Found	Not Found	High	Not Found	Not Found	Not Found	High	Not Found	Not Found	Not Found	High	Not Found	Not Found	Not Found	High	Not Found	Not Found	Not Found	High	Not Found	Not Found	Not Found	High	Not Found	Not Found	Not Found	Not Found	Not Found	Not Found	Not Found	Not Found	Not Found	Not Found	Not Found	High	Not Found	Not Found	Not Found	High	Not Found	Not Found	Not Found	High	Not Found	Not Found	Not Found	High	Not Found	Not Found	Not Found	High	Not Found	Not Found	Not Found	High	Not Found	Not Found	Not Found	High	Not Found	Not Found	Not Found	High	High	0.0006654	0.006529	2.7
FALSE	High	[K].EMQLRQEEER.[R]	EMQLRQEEER	1xTMTpro [N-Term]	0.0104039	0.00104363	1	2	3	P23246-1	P23246-1 [562-571]		1	1651.84	445.9	396.5	497.5	375.6	530.4	527.4	491.1	413	394	0																		High	High	High	Not Found	High	High	High	Not Found	High	High	High	Not Found	High	High	High	Not Found	High	High	High	Not Found	High	High	High	Not Found	Not Found	Not Found	Not Found	Not Found	Not Found	Not Found	Not Found	Not Found	High	High	High	Not Found	High	High	High	Not Found	High	High	High	Not Found	High	High	High	Not Found	High	High	High	Not Found	High	High	High	Not Found	High	High	High	Not Found	High	High	High	Not Found	High	0.0006654	0.006585	3.06
FALSE	High	[R].HLFFTVPR.[V]	HLFFTVPR	1xTMTpro [N-Term]	0.0103413	0.00104363	1	2	1	Q9Y4A5-2	Q9Y4A5-2 [3537-3544]		0	1320.77	52.7	62.7	72	59.7	56.7	60.1	56.5	57.9	76.5	0																		Not Found	Not Found	Not Found	High	Not Found	Not Found	Not Found	High	Not Found	Not Found	Not Found	High	Not Found	Not Found	Not Found	High	Not Found	Not Found	Not Found	High	Not Found	Not Found	Not Found	High	Not Found	Not Found	Not Found	Not Found	Not Found	Not Found	Not Found	Not Found	Not Found	Not Found	Not Found	High	Not Found	Not Found	Not Found	High	Not Found	Not Found	Not Found	High	Not Found	Not Found	Not Found	High	Not Found	Not Found	Not Found	High	Not Found	Not Found	Not Found	High	Not Found	Not Found	Not Found	High	Not Found	Not Found	Not Found	Not Found	High	0.0006654	0.00654	2.27
FALSE	High	[K].EMLMLHEK.[T]	EMLMLHEK	1xOxidation [M4]; 1xTMTpro [N-Term]; 1xTMTpro [K8]	0.00973479	0.00104363	1	1	2	Q9UL45	Q9UL45 [121-128]		0	1654.92	256.6	246.7	277.2	295.7	250.7	301.9	275.8	261.1	272.8	0	7.54	8.41	13.81	15.57	31.76	28.84			10.88	17.95	5.69	7.97	3.38	17.58	10.21	7.25		High	Not Found	High	Not Found	High	Not Found	High	Not Found	High	Not Found	High	Not Found	High	Not Found	High	Not Found	High	Not Found	High	Not Found	High	Not Found	High	Not Found	Not Found	Not Found	Not Found	Not Found	Not Found	Not Found	Not Found	Not Found	High	Not Found	High	Not Found	High	Not Found	High	Not Found	High	Not Found	High	Not Found	High	Not Found	High	Not Found	High	Not Found	High	Not Found	High	Not Found	High	Not Found	High	Not Found	High	Not Found	High	Not Found	High	Not Found	High	0.0006425	0.006156	2.17
FALSE	High	[K].QIIGRPVVVK.[L]	QIIGRPVVVK	1xTMTpro [N-Term]; 1xTMTpro [K10]	0.00967606	0.00104363	1	1	1	P62312	P62312 [14-23]		0	1717.13	647.4	849.4	776.6	748.3	747	727.7	728.9	762.1	788.8	0																		Not Found	Not Found	Not Found	High	Not Found	Not Found	Not Found	High	Not Found	Not Found	Not Found	High	Not Found	Not Found	Not Found	High	Not Found	Not Found	Not Found	High	Not Found	Not Found	Not Found	High	Not Found	Not Found	Not Found	Not Found	Not Found	Not Found	Not Found	High	Not Found	Not Found	Not Found	High	Not Found	Not Found	Not Found	High	Not Found	Not Found	Not Found	High	Not Found	Not Found	Not Found	High	Not Found	Not Found	Not Found	High	Not Found	Not Found	Not Found	High	Not Found	Not Found	Not Found	High	Not Found	Not Found	Not Found	High	High	0.0006425	0.006084	2.68
FALSE	High	[K].MGESSLR.[N]	MGESSLR	1xTMTpro [N-Term]	0.00967606	0.00104363	1	3	2	O60264	O60264 [695-701]		0	1083.58	464.5	480.8	487.6	519.5	531.3	488.8	498.5	497.4	435.7	0	1.37	4.44	0.29	3.62	4.94	17.75			2.75	1.85	5.05	3.4	4.65	1.02	8.04	16.38		Not Found	High	High	Not Found	Not Found	High	High	Not Found	Not Found	High	High	Not Found	Not Found	High	High	Not Found	Not Found	High	High	Not Found	Not Found	High	High	Not Found	Not Found	Not Found	Not Found	Not Found	Not Found	Not Found	Not Found	Not Found	Not Found	High	High	Not Found	Not Found	High	High	Not Found	Not Found	High	High	Not Found	Not Found	High	High	Not Found	Not Found	High	High	Not Found	Not Found	High	High	Not Found	Not Found	High	High	Not Found	Not Found	High	High	Not Found	High	0.0006425	0.006087	2.71
FALSE	High	[K].MHLAGK.[T]	MHLAGK	1xTMTpro [N-Term]; 1xTMTpro [K6]	0.00985328	0.00104363	1	1	3	Q13442	Q13442 [127-132]		0	1264.77	397.6	446.3	473.3	535.8	319.2	345	440.7	429.8	488.9	0	9.27	14.87	12.97	11.72	11.31	8			20.07	14.35	17.31	15.72	11.78	11.06	14.33	33.75		High	High	High	Not Found	High	High	High	Not Found	High	High	High	Not Found	High	High	High	Not Found	High	High	High	Not Found	High	High	High	Not Found	Not Found	Not Found	Not Found	Not Found	Not Found	Not Found	Not Found	Not Found	High	High	High	Not Found	High	High	High	Not Found	High	High	High	Not Found	High	High	High	Not Found	High	High	High	Not Found	High	High	High	Not Found	High	High	High	Not Found	High	High	High	Not Found	High	0.0006425	0.006223	2.61
FALSE	High	[R].RGLFTGLTPR.[L]	RGLFTGLTPR	1xTMTpro [N-Term]	0.0104039	0.00104363	1	1	1	Q9Y6C9	Q9Y6C9 [68-77]		1	1421.85										9																	No Quan Values	Not Found	Not Found	Not Found	High	Not Found	Not Found	Not Found	High	Not Found	Not Found	Not Found	High	Not Found	Not Found	Not Found	High	Not Found	Not Found	Not Found	High	Not Found	Not Found	Not Found	High	Not Found	Not Found	Not Found	Not Found	Not Found	Not Found	Not Found	Not Found	Not Found	Not Found	Not Found	High	Not Found	Not Found	Not Found	High	Not Found	Not Found	Not Found	High	Not Found	Not Found	Not Found	High	Not Found	Not Found	Not Found	High	Not Found	Not Found	Not Found	High	Not Found	Not Found	Not Found	High	Not Found	Not Found	Not Found	High	High	0.0006654	0.006608	3
FALSE	High	[R].HMVMQK.[L]	HMVMQK	1xOxidation [M]; 1xTMTpro [N-Term]; 1xTMTpro [K6]	0.00967606	0.00104363	2	6	4	Q9UHX1-5; Q9UHX1-6	Q9UHX1-5 [420-425]; Q9UHX1-6 [403-408]		0	1397.79	364.2	366.4	415.8	375.8	407.3	425.2	406.2	407.3	372.7	0	66.35	62.89	64.37	67.79	64.14	71.63			74.85	88.16	69.45	68.23	65.47	63.82	66.81	74.27	Shared	High	High	High	Not Found	High	High	High	Not Found	High	High	High	Not Found	High	High	High	Not Found	High	High	High	Not Found	High	High	High	Not Found	Not Found	Not Found	Not Found	Not Found	Not Found	Not Found	Not Found	Not Found	High	High	High	Not Found	High	High	High	Not Found	High	High	High	Not Found	High	High	High	Not Found	High	High	High	Not Found	High	High	High	Not Found	High	High	High	Not Found	High	High	High	Not Found	High	0.0006425	0.00612	2.25
FALSE	High	[K].ELMELLK.[S]	ELMELLK	1xTMTpro [N-Term]; 1xTMTpro [K7]	0.00991305	0.00104363	1	6	1	Q9NRZ9	Q9NRZ9 [770-776]		0	1483.9										9																	No Quan Values	Not Found	Not Found	High	Not Found	Not Found	Not Found	High	Not Found	Not Found	Not Found	High	Not Found	Not Found	Not Found	High	Not Found	Not Found	Not Found	Not Found	Not Found	Not Found	Not Found	Not Found	Not Found	Not Found	Not Found	Not Found	Not Found	Not Found	Not Found	Not Found	Not Found	Not Found	Not Found	Not Found	Not Found	Not Found	Not Found	Not Found	Not Found	Not Found	Not Found	High	Not Found	Not Found	Not Found	High	Not Found	Not Found	Not Found	High	Not Found	Not Found	Not Found	High	Not Found	Not Found	Not Found	High	Not Found	Not Found	Not Found	Not Found	Not Found	High	0.0006425	0.00628	1.58
FALSE	High	[R].TDTGEPMGRGTK.[V]	TDTGEPMGRGTK	1xTMTpro [N-Term]; 1xTMTpro [K12]	0.0104039	0.00104363	1	2	1	P07900	P07900 [174-185]		1	1858	307.7	132.1	207.9	157.8	257.3	296.1	322.3	174.1	163	0																		Not Found	High	Not Found	Not Found	Not Found	High	Not Found	Not Found	Not Found	High	Not Found	Not Found	Not Found	High	Not Found	Not Found	Not Found	High	Not Found	Not Found	Not Found	High	Not Found	Not Found	Not Found	Not Found	Not Found	Not Found	Not Found	Not Found	Not Found	Not Found	Not Found	High	Not Found	Not Found	Not Found	High	Not Found	Not Found	Not Found	High	Not Found	Not Found	Not Found	High	Not Found	Not Found	Not Found	High	Not Found	Not Found	Not Found	High	Not Found	Not Found	Not Found	High	Not Found	Not Found	Not Found	High	Not Found	Not Found	High	0.0006654	0.006571	2.27
FALSE	High	[K].ISMPEIDLNLK.[G]	ISMPEIDLNLK	1xTMTpro [N-Term]; 1xTMTpro [K11]	0.0104039	0.00104363	1	1	1	Q09666-1	Q09666-1 [3293-3303]		0	1881.1	29.1	42.1	44	42.7	31.7	42.4	35.4	31.7	39	0																		Not Found	Not Found	High	Not Found	Not Found	Not Found	High	Not Found	Not Found	Not Found	High	Not Found	Not Found	Not Found	High	Not Found	Not Found	Not Found	High	Not Found	Not Found	Not Found	High	Not Found	Not Found	Not Found	Not Found	Not Found	Not Found	Not Found	Not Found	Not Found	Not Found	Not Found	Not Found	Not Found	Not Found	Not Found	Not Found	Not Found	Not Found	Not Found	High	Not Found	Not Found	Not Found	High	Not Found	Not Found	Not Found	High	Not Found	Not Found	Not Found	High	Not Found	Not Found	Not Found	High	Not Found	Not Found	Not Found	Not Found	Not Found	High	0.0006654	0.0066	2.41
FALSE	High	[K].GVNLPGAAVDLPAVSEKDIQDLK.[F]	GVNLPGAAVDLPAVSEKDIQDLK	1xTMTpro [N-Term]; 2xTMTpro [K17; K23]	0.0103413	0.00104363	1	3	1	P14618	P14618 [208-230]		1	3261.89	129	178.6	149.5	166.4	139.7	174.7	141.8	183.9	180	0																		Not Found	Not Found	Not Found	High	Not Found	Not Found	Not Found	High	Not Found	Not Found	Not Found	High	Not Found	Not Found	Not Found	High	Not Found	Not Found	Not Found	High	Not Found	Not Found	Not Found	High	Not Found	Not Found	Not Found	Not Found	Not Found	Not Found	Not Found	High	Not Found	Not Found	Not Found	High	Not Found	Not Found	Not Found	High	Not Found	Not Found	Not Found	High	Not Found	Not Found	Not Found	High	Not Found	Not Found	Not Found	High	Not Found	Not Found	Not Found	High	Not Found	Not Found	Not Found	High	Not Found	Not Found	Not Found	Not Found	High	0.0006654	0.006544	1.79
FALSE	High	[R].ELIPNIPFQMLLR.[G]	ELIPNIPFQMLLR	1xTMTpro [N-Term]	0.00979386	0.00104363	1	1	1	P11498	P11498 [632-644]		0	1888.1										9																	No Quan Values	Not Found	High	Not Found	Not Found	Not Found	High	Not Found	Not Found	Not Found	High	Not Found	Not Found	Not Found	High	Not Found	Not Found	Not Found	Not Found	Not Found	Not Found	Not Found	Not Found	Not Found	Not Found	Not Found	Not Found	Not Found	Not Found	Not Found	Not Found	Not Found	Not Found	Not Found	Not Found	Not Found	Not Found	Not Found	Not Found	Not Found	Not Found	Not Found	High	Not Found	Not Found	Not Found	High	Not Found	Not Found	Not Found	High	Not Found	Not Found	Not Found	High	Not Found	Not Found	Not Found	High	Not Found	Not Found	Not Found	Not Found	Not Found	Not Found	High	0.0006425	0.006179	1.67
FALSE	High	[K].EILIPVFK.[N]	EILIPVFK	1xTMTpro [N-Term]; 1xTMTpro [K8]	0.0105302	0.00104363	2	3	1	P53396-1; P53396-2	P53396-1 [547-554]; P53396-2 [537-544]		0	1567.01	34	78.9	49.1	70.6	40.8	30.8	33.8	51.1	67.7	0																	Shared	Not Found	Not Found	Not Found	High	Not Found	Not Found	Not Found	High	Not Found	Not Found	Not Found	High	Not Found	Not Found	Not Found	High	Not Found	Not Found	Not Found	High	Not Found	Not Found	Not Found	High	Not Found	Not Found	Not Found	Not Found	Not Found	Not Found	Not Found	Not Found	Not Found	Not Found	Not Found	Not Found	Not Found	Not Found	Not Found	Not Found	Not Found	Not Found	Not Found	High	Not Found	Not Found	Not Found	High	Not Found	Not Found	Not Found	High	Not Found	Not Found	Not Found	High	Not Found	Not Found	Not Found	High	Not Found	Not Found	Not Found	Not Found	High	0.0006654	0.006678	2.17
FALSE	High	[K].MKGTFVER.[D]	MKGTFVER	1xTMTpro [N-Term]; 1xTMTpro [K2]	0.0100945	0.00104363	1	1	3	P09012	P09012 [97-104]		1	1575.92	724.3	929	958.6	781.4	792.7	798.2	743.6	952.9	962.3	0	11.54	7.98	6.99	10	11.59	12.84	50.18		14.26	17.95	7.42	7.48	11.2	9.09	7.87	6.68		High	High	High	Not Found	High	High	High	Not Found	High	High	High	Not Found	High	High	High	Not Found	High	High	High	Not Found	High	High	High	Not Found	High	High	Not Found	Not Found	Not Found	High	Not Found	Not Found	High	High	High	Not Found	High	High	High	Not Found	High	High	High	Not Found	High	High	High	Not Found	High	High	High	Not Found	High	High	High	Not Found	High	High	High	Not Found	High	High	High	Not Found	High	0.0006425	0.006364	2.13
FALSE	High	[R].EILEFPARDVYVPNTTYR.[N]	EILEFPARDVYVPNTTYR	1xTMTpro [N-Term]	0.0105302	0.00104363	1	7	1	Q96N67	Q96N67 [544-561]		1	2487.32	191.3	278.9	244.2	250.9	221.3	241.3	179.6	252.8	273.1	0																		Not Found	Not Found	Not Found	High	Not Found	Not Found	Not Found	High	Not Found	Not Found	Not Found	High	Not Found	Not Found	Not Found	High	Not Found	Not Found	Not Found	High	Not Found	Not Found	Not Found	High	Not Found	Not Found	Not Found	Not Found	Not Found	Not Found	Not Found	Not Found	Not Found	Not Found	Not Found	High	Not Found	Not Found	Not Found	High	Not Found	Not Found	Not Found	High	Not Found	Not Found	Not Found	High	Not Found	Not Found	Not Found	High	Not Found	Not Found	Not Found	High	Not Found	Not Found	Not Found	High	Not Found	Not Found	Not Found	High	High	0.0006654	0.006672	2.85
FALSE	High	[R].RAPFDLFENK.[K]	RAPFDLFENK	1xTMTpro [N-Term]; 1xTMTpro [K10]	0.0101556	0.00104363	1	2	1	P08238	P08238 [338-347]		1	1845.05										9																	No Quan Values	Not Found	Not Found	Not Found	High	Not Found	Not Found	Not Found	High	Not Found	Not Found	Not Found	High	Not Found	Not Found	Not Found	High	Not Found	Not Found	Not Found	High	Not Found	Not Found	Not Found	High	Not Found	Not Found	Not Found	Not Found	Not Found	Not Found	Not Found	Not Found	Not Found	Not Found	Not Found	High	Not Found	Not Found	Not Found	High	Not Found	Not Found	Not Found	High	Not Found	Not Found	Not Found	High	Not Found	Not Found	Not Found	High	Not Found	Not Found	Not Found	High	Not Found	Not Found	Not Found	High	Not Found	Not Found	Not Found	High	High	0.0006425	0.006411	3.96
FALSE	High	[K].ELEFYLR.[K]	ELEFYLR	1xTMTpro [N-Term]	0.00955963	0.00104363	1	1	1	P62241	P62241 [194-200]		0	1273.71	442.3	825.4	616.5	734.2	497.3	553.8	497.2	670	770.3	0																		Not Found	Not Found	Not Found	High	Not Found	Not Found	Not Found	High	Not Found	Not Found	Not Found	High	Not Found	Not Found	Not Found	High	Not Found	Not Found	Not Found	High	Not Found	Not Found	Not Found	High	Not Found	Not Found	Not Found	High	Not Found	Not Found	Not Found	High	Not Found	Not Found	Not Found	High	Not Found	Not Found	Not Found	High	Not Found	Not Found	Not Found	High	Not Found	Not Found	Not Found	High	Not Found	Not Found	Not Found	High	Not Found	Not Found	Not Found	High	Not Found	Not Found	Not Found	High	Not Found	Not Found	Not Found	High	High	0.0006208	0.006025	2.91
FALSE	High	[R].ELEDDEQFVSLYGTEEYLHPDMYER.[A]	ELEDDEQFVSLYGTEEYLHPDMYER	1xTMTpro [N-Term]	0.0104669	0.00104363	1	1	1	Q9UHD2	Q9UHD2 [163-187]		0	3411.55	24.6	24	21.3	24.5	20.1	30	24	21.5	25.6	0																		Not Found	Not Found	High	Not Found	Not Found	Not Found	High	Not Found	Not Found	Not Found	High	Not Found	Not Found	Not Found	High	Not Found	Not Found	Not Found	Not Found	Not Found	Not Found	Not Found	Not Found	Not Found	Not Found	Not Found	Not Found	Not Found	Not Found	Not Found	Not Found	Not Found	Not Found	Not Found	Not Found	Not Found	Not Found	Not Found	Not Found	Not Found	Not Found	Not Found	High	Not Found	Not Found	Not Found	High	Not Found	Not Found	Not Found	High	Not Found	Not Found	Not Found	High	Not Found	Not Found	Not Found	High	Not Found	Not Found	Not Found	Not Found	Not Found	High	0.0006654	0.006644	2.31
FALSE	High	[K].MFAQQK.[V]	MFAQQK	1xTMTpro [N-Term]; 1xTMTpro [K6]	0.0102172	0.00104363	1	1	3	P35250-1	P35250-1 [122-127]		0	1360.79	122.3	132.7	132	145.8	120.3	141	135.3	132.1	134.6	0	79.39	73.85	81.15	77.36	97.16	80.79			82.39	66.12	83.95	75.54	77.71	79.94	77.01			High	High	High	Not Found	High	High	High	Not Found	High	High	High	Not Found	High	High	High	Not Found	High	High	High	Not Found	High	High	High	Not Found	Not Found	High	Not Found	Not Found	Not Found	High	Not Found	Not Found	High	High	High	Not Found	High	High	Not Found	Not Found	High	High	High	Not Found	High	High	High	Not Found	High	High	High	Not Found	High	High	High	Not Found	High	High	High	Not Found	Not Found	High	Not Found	Not Found	High	0.0006654	0.006466	2.84
FALSE	High	[R].QTTYTTR.[I]	QTTYTTR	1xTMTpro [N-Term]	0.00955963	0.00104363	1	1	1	P11717	P11717 [882-888]		0	1174.64	206.6	296.9	245.4	325.8	201.1	202.4	213.3	272.3	294.5	0																		Not Found	Not Found	Not Found	High	Not Found	Not Found	Not Found	High	Not Found	Not Found	Not Found	High	Not Found	Not Found	Not Found	High	Not Found	Not Found	Not Found	High	Not Found	Not Found	Not Found	High	Not Found	Not Found	Not Found	Not Found	Not Found	Not Found	Not Found	Not Found	Not Found	Not Found	Not Found	High	Not Found	Not Found	Not Found	High	Not Found	Not Found	Not Found	High	Not Found	Not Found	Not Found	High	Not Found	Not Found	Not Found	High	Not Found	Not Found	Not Found	High	Not Found	Not Found	Not Found	High	Not Found	Not Found	Not Found	High	High	0.0006208	0.006014	2.6
FALSE	High	[R].KGFNEGLWEIDNNPKVK.[F]	KGFNEGLWEIDNNPKVK	1xTMTpro [N-Term]; 3xTMTpro [K1; K15; K17]	0.00967606	0.00104363	1	3	1	O75475-1	O75475-1 [75-91]		2	3204.85	369.8	264.6	336	275.2	391.6	456.2	366	306.8	307.7	0																		Not Found	Not Found	Not Found	High	Not Found	Not Found	Not Found	High	Not Found	Not Found	Not Found	High	Not Found	Not Found	Not Found	High	Not Found	Not Found	Not Found	High	Not Found	Not Found	Not Found	High	Not Found	Not Found	Not Found	High	Not Found	Not Found	Not Found	Not Found	Not Found	Not Found	Not Found	High	Not Found	Not Found	Not Found	High	Not Found	Not Found	Not Found	High	Not Found	Not Found	Not Found	High	Not Found	Not Found	Not Found	High	Not Found	Not Found	Not Found	High	Not Found	Not Found	Not Found	High	Not Found	Not Found	Not Found	High	High	0.0006425	0.00609	2.39
FALSE	High	[R].TKELGYTVK.[K]	TKELGYTVK	1xTMTpro [N-Term]; 2xTMTpro [K2; K9]	0.0100945	0.00104363	1	1	1	P30533	P30533 [331-339]		1	1951.2	560.6	741.4	701.5	749.3	602.8	675.7	570.3	692.7	755.2	0																		Not Found	Not Found	Not Found	High	Not Found	Not Found	Not Found	High	Not Found	Not Found	Not Found	High	Not Found	Not Found	Not Found	High	Not Found	Not Found	Not Found	High	Not Found	Not Found	Not Found	High	Not Found	Not Found	Not Found	High	Not Found	Not Found	Not Found	Not Found	Not Found	Not Found	Not Found	High	Not Found	Not Found	Not Found	High	Not Found	Not Found	Not Found	High	Not Found	Not Found	Not Found	High	Not Found	Not Found	Not Found	High	Not Found	Not Found	Not Found	High	Not Found	Not Found	Not Found	High	Not Found	Not Found	Not Found	High	High	0.0006425	0.006372	1.72
FALSE	High	[K].TVEEVTVERNEK.[Q]	TVEEVTVERNEK	1xTMTpro [N-Term]; 1xTMTpro [K12]	0.00997316	0.00104363	1	2	1	Q07157	Q07157 [366-377]		1	2041.14	369.8	501.7	414.3	531.6	409.1	407.7	400	458.6	494.1	0																		Not Found	Not Found	Not Found	High	Not Found	Not Found	Not Found	High	Not Found	Not Found	Not Found	High	Not Found	Not Found	Not Found	High	Not Found	Not Found	Not Found	High	Not Found	Not Found	Not Found	High	Not Found	Not Found	Not Found	High	Not Found	Not Found	Not Found	Not Found	Not Found	Not Found	Not Found	High	Not Found	Not Found	Not Found	High	Not Found	Not Found	Not Found	High	Not Found	Not Found	Not Found	High	Not Found	Not Found	Not Found	High	Not Found	Not Found	Not Found	High	Not Found	Not Found	Not Found	High	Not Found	Not Found	Not Found	High	High	0.0006425	0.006299	2.2
FALSE	High	[K].GNQPEGSMVFTVSR.[D]	GNQPEGSMVFTVSR	1xTMTpro [N-Term]	0.00985328	0.00104363	1	1	4	Q8TDB6-1	Q8TDB6-1 [608-621]		0	1812.92	63.2	113.1	95	97.7	77.8	87.3	62.2	103.9	97.4	0	33.08	19.8	30.76	33.33	41.66	47.35			11.47	13.2	33.39	37.41	36.89	34.06	34.55			High	High	High	Not Found	High	High	High	Not Found	High	High	High	Not Found	High	High	High	Not Found	High	High	High	Not Found	High	High	High	Not Found	Not Found	Not Found	Not Found	Not Found	Not Found	Not Found	Not Found	Not Found	Not Found	High	High	Not Found	High	High	Not Found	Not Found	High	High	High	Not Found	High	High	High	Not Found	High	High	High	Not Found	High	High	High	Not Found	High	High	High	Not Found	Not Found	High	Not Found	Not Found	High	0.0006425	0.006234	2.57
FALSE	High	[K].GNMEVAR.[I]	GNMEVAR	1xTMTpro [N-Term]	0.00967606	0.00104363	1	1	3	Q7LBR1	Q7LBR1 [43-49]		0	1080.58	276.7	300.9	350.7	299.1	301.3	317.1	295.8	320.9	338.8	0	69.41	70.39	68.21	69.58	64.06	13.2			58.16	3.14	66.72	68	69.43	68.29	69.5	51.74		High	Not Found	High	High	High	Not Found	High	High	High	Not Found	High	High	High	Not Found	High	High	High	Not Found	High	High	Not Found	Not Found	High	High	Not Found	Not Found	Not Found	High	Not Found	Not Found	Not Found	Not Found	High	Not Found	High	High	Not Found	Not Found	High	High	High	Not Found	High	High	High	Not Found	High	High	High	Not Found	High	High	High	Not Found	High	High	High	Not Found	High	High	Not Found	Not Found	High	High	High	0.0006425	0.006093	2.51
FALSE	High	[R].FHADFIHK.[H]	FHADFIHK	1xTMTpro [N-Term]; 1xTMTpro [K8]	0.0101556	0.00104363	1	2	1	Q86WA6	Q86WA6 [250-257]		0	1622.93	184.8	300	238	200	274.6	215.3	186.5	276.6	244.8	0																		Not Found	Not Found	Not Found	High	Not Found	Not Found	Not Found	High	Not Found	Not Found	Not Found	High	Not Found	Not Found	Not Found	High	Not Found	Not Found	Not Found	High	Not Found	Not Found	Not Found	High	Not Found	Not Found	Not Found	Not Found	Not Found	Not Found	Not Found	Not Found	Not Found	Not Found	Not Found	High	Not Found	Not Found	Not Found	High	Not Found	Not Found	Not Found	High	Not Found	Not Found	Not Found	High	Not Found	Not Found	Not Found	High	Not Found	Not Found	Not Found	High	Not Found	Not Found	Not Found	High	Not Found	Not Found	Not Found	High	High	0.0006425	0.006436	3.09
FALSE	High	[R].EQEEAAAPR.[G]	EQEEAAAPR	1xTMTpro [N-Term]	0.0100945	0.00104363	1	1	1	Q8IYI6	Q8IYI6 [291-299]		0	1304.68	173.9	411.4	236.9	354.2	67.9	81.6	78.7	93.7	92.4	0																		Not Found	Not Found	Not Found	High	Not Found	Not Found	Not Found	High	Not Found	Not Found	Not Found	High	Not Found	Not Found	Not Found	High	Not Found	Not Found	Not Found	High	Not Found	Not Found	Not Found	High	Not Found	Not Found	Not Found	Not Found	Not Found	Not Found	Not Found	Not Found	Not Found	Not Found	Not Found	High	Not Found	Not Found	Not Found	Not Found	Not Found	Not Found	Not Found	High	Not Found	Not Found	Not Found	High	Not Found	Not Found	Not Found	High	Not Found	Not Found	Not Found	High	Not Found	Not Found	Not Found	High	Not Found	Not Found	Not Found	Not Found	High	0.0006425	0.006394	2.07
FALSE	High	[K].SSMIQR.[Y]	SSMIQR	1xTMTpro [N-Term]	0.0104669	0.00104363	1	1	3	Q9ULC3	Q9ULC3 [23-28]		0	1025.57	84.7	96.3	91.7	101.5	92.6	87	88.9	97.3	92.9	0	18.58	18.77	22.5	22.26	39.89	24.41			1.4		28.34	21.9	22.38	22.36	19.82			High	High	High	Not Found	High	High	High	Not Found	High	High	High	Not Found	High	High	High	Not Found	High	High	High	Not Found	High	High	High	Not Found	Not Found	Not Found	Not Found	Not Found	Not Found	Not Found	Not Found	Not Found	Not Found	High	High	Not Found	Not Found	High	Not Found	Not Found	High	High	High	Not Found	High	High	High	Not Found	High	High	High	Not Found	High	High	High	Not Found	High	High	High	Not Found	Not Found	Not Found	Not Found	Not Found	High	0.0006654	0.006639	1.88
FALSE	High	[R].QVEEEILALK.[A]	QVEEEILALK	1xTMTpro [N-Term]; 1xTMTpro [K10]	0.00973479	0.00104363	1	9	1	Q15149-1	Q15149-1 [2059-2068]		0	1780.07										9																	No Quan Values	Not Found	Not Found	Not Found	High	Not Found	Not Found	Not Found	High	Not Found	Not Found	Not Found	High	Not Found	Not Found	Not Found	High	Not Found	Not Found	Not Found	High	Not Found	Not Found	Not Found	High	Not Found	Not Found	Not Found	Not Found	Not Found	Not Found	Not Found	Not Found	Not Found	Not Found	Not Found	High	Not Found	Not Found	Not Found	High	Not Found	Not Found	Not Found	High	Not Found	Not Found	Not Found	High	Not Found	Not Found	Not Found	High	Not Found	Not Found	Not Found	High	Not Found	Not Found	Not Found	High	Not Found	Not Found	Not Found	High	High	0.0006425	0.006134	2.11
FALSE	High	[R].NYDVMKDFEEMR.[K]	NYDVMKDFEEMR	1xOxidation [M]; 1xTMTpro [N-Term]; 1xTMTpro [K6]	0.00961767	0.00104363	1	1	5	P09669	P09669 [55-66]		1	2201.09	932	1186	1134.6	1511.4	1115.5	1229.9	1127.3	1332.3	1178.6	0	32.49	29.99	28.29	30.17	28.5	29.96	59.04	56.29	41.07	49.52	30.37	30.72	31.43	30.84	29.46	43.56		High	High	High	Not Found	High	High	High	Not Found	High	High	High	Not Found	High	High	High	Not Found	High	High	High	Not Found	High	High	High	Not Found	High	High	Not Found	Not Found	High	Not Found	High	Not Found	High	High	High	Not Found	High	High	High	Not Found	High	High	High	Not Found	High	High	High	Not Found	High	High	High	Not Found	High	High	High	Not Found	High	High	High	Not Found	High	High	High	Not Found	High	0.0006425	0.006077	2.2
FALSE	High	[K].QMFAQMYQK.[T]	QMFAQMYQK	1xOxidation [M6]; 1xTMTpro [N-Term]; 1xTMTpro [K9]	0.0100945	0.00104363	1	2	2	P20073-1	P20073-1 [456-464]		0	1798.95	98.8	95.1	93.1	146.1	85.3	95.9	100.6	103.5	106	0																		Not Found	High	High	Not Found	Not Found	High	High	Not Found	Not Found	High	High	Not Found	Not Found	High	High	Not Found	Not Found	High	High	Not Found	Not Found	High	High	Not Found	Not Found	Not Found	Not Found	Not Found	Not Found	High	Not Found	Not Found	Not Found	High	Not Found	Not Found	Not Found	High	High	Not Found	Not Found	High	High	Not Found	Not Found	High	High	Not Found	Not Found	High	High	Not Found	Not Found	High	High	Not Found	Not Found	High	High	Not Found	Not Found	High	Not Found	Not Found	High	0.0006425	0.006403	1.77
FALSE	High	[K].DAQIAMMQQR.[I]	DAQIAMMQQR	1xOxidation [M]; 1xTMTpro [N-Term]	0.00967606	0.00104363	1	5	4	Q14980-1	Q14980-1 [248-257]		0	1511.76	80.2	117	101.6	114.7	85.6	90.3	91	101.1	115	0	36.86	25.38	31.59	37.03	20.77	39.61			37.43	36.4	30.69	34.75	32.3	43.38	28.94			High	High	High	Not Found	High	High	High	Not Found	High	High	High	Not Found	High	High	High	Not Found	High	High	High	Not Found	High	High	High	Not Found	Not Found	Not Found	Not Found	Not Found	Not Found	Not Found	Not Found	Not Found	High	High	High	Not Found	High	High	High	Not Found	High	High	High	Not Found	High	High	High	Not Found	High	High	High	Not Found	High	High	High	Not Found	High	High	High	Not Found	Not Found	Not Found	High	Not Found	High	0.0006425	0.006107	1.73
FALSE	High	[R].RRKPDTIEVQQMK.[A]	RRKPDTIEVQQMK	1xTMTpro [N-Term]; 2xTMTpro [K3; K13]	0.00985328	0.00104363	3	5	2	P35241-1; P26038; P15311	P35241-1 [294-306]; P26038 [294-306]; P15311 [294-306]		2	2541.51	541.1	405.4	591.2	428.6	608.5	656.3	595.1	492	487	0	10.98	6.26	9.69	9.47	0.94	0.66			7.35	6.53	16.11	15.12	7.85	8.48	8.28	7.11	Shared	High	Not Found	High	Not Found	High	Not Found	High	Not Found	High	Not Found	High	Not Found	High	Not Found	High	Not Found	High	Not Found	High	Not Found	High	Not Found	High	Not Found	Not Found	Not Found	High	Not Found	Not Found	Not Found	Not Found	Not Found	High	Not Found	High	Not Found	High	Not Found	High	Not Found	High	Not Found	High	Not Found	High	Not Found	High	Not Found	High	Not Found	High	Not Found	High	Not Found	High	Not Found	High	Not Found	High	Not Found	High	Not Found	High	Not Found	High	0.0006425	0.00623	2.36
FALSE	High	[R].MNRTDSEIYEDAVELQQFFIK.[I]	MNRTDSEIYEDAVELQQFFIK	1xTMTpro [N-Term]; 1xTMTpro [K21]	0.00967606	0.00104363	1	8	2	Q86U86-1	Q86U86-1 [854-874]		1	3184.65	14.8	22.4	19.9	20.7	18.5	21.4	16.4	23	17	0																		High	Not Found	High	Not Found	High	Not Found	High	Not Found	High	Not Found	High	Not Found	High	Not Found	High	Not Found	Not Found	Not Found	Not Found	Not Found	Not Found	Not Found	Not Found	Not Found	Not Found	Not Found	Not Found	Not Found	Not Found	Not Found	Not Found	Not Found	Not Found	Not Found	Not Found	Not Found	Not Found	Not Found	Not Found	Not Found	High	Not Found	High	Not Found	High	Not Found	High	Not Found	High	Not Found	High	Not Found	High	Not Found	High	Not Found	High	Not Found	High	Not Found	Not Found	Not Found	Not Found	Not Found	High	0.0006425	0.006089	1.77
FALSE	High	[K].AYVFERDQSVGDPK.[I]	AYVFERDQSVGDPK	1xTMTpro [N-Term]; 1xTMTpro [K14]	0.0104669	0.00104363	1	1	1	Q14108-1	Q14108-1 [116-129]		1	2219.2	284.8	397.6	334.9	462	306.7	303.1	305.2	411.3	391.3	0																		Not Found	Not Found	Not Found	High	Not Found	Not Found	Not Found	High	Not Found	Not Found	Not Found	High	Not Found	Not Found	Not Found	High	Not Found	Not Found	Not Found	High	Not Found	Not Found	Not Found	High	Not Found	Not Found	Not Found	Not Found	Not Found	Not Found	Not Found	High	Not Found	Not Found	Not Found	High	Not Found	Not Found	Not Found	High	Not Found	Not Found	Not Found	High	Not Found	Not Found	Not Found	High	Not Found	Not Found	Not Found	High	Not Found	Not Found	Not Found	High	Not Found	Not Found	Not Found	High	Not Found	Not Found	Not Found	High	High	0.0006654	0.006637	2.73
FALSE	High	[K].KVPLDMSLFLK.[L]	KVPLDMSLFLK	1xTMTpro [N-Term]; 2xTMTpro [K1; K11]	0.00955963	0.00104363	1	3	2	Q9Y4I1-1	Q9Y4I1-1 [1147-1157]		1	2203.37	117	144.6	147.6	138.6	131.6	135.8	132	138.7	145.1	0																		Not Found	High	High	Not Found	Not Found	High	High	Not Found	Not Found	High	High	Not Found	Not Found	High	High	Not Found	Not Found	High	High	Not Found	Not Found	High	High	Not Found	Not Found	Not Found	Not Found	Not Found	Not Found	Not Found	Not Found	Not Found	Not Found	High	High	Not Found	Not Found	High	High	Not Found	Not Found	High	High	Not Found	Not Found	High	High	Not Found	Not Found	High	High	Not Found	Not Found	High	High	Not Found	Not Found	High	High	Not Found	Not Found	High	Not Found	Not Found	High	0.0006208	0.006022	2.27
FALSE	High	[K].LPLLPHEVR.[G]	LPLLPHEVR	1xTMTpro [N-Term]	0.0104669	0.00104363	1	1	1	O43681	O43681 [318-326]		0	1377.85	94.9	110.3	118.4	117.6	104	103	105.6	104.3	130.8	0																		Not Found	Not Found	Not Found	High	Not Found	Not Found	Not Found	High	Not Found	Not Found	Not Found	High	Not Found	Not Found	Not Found	High	Not Found	Not Found	Not Found	High	Not Found	Not Found	Not Found	High	Not Found	Not Found	Not Found	Not Found	Not Found	Not Found	Not Found	Not Found	Not Found	Not Found	Not Found	Not Found	Not Found	Not Found	Not Found	High	Not Found	Not Found	Not Found	High	Not Found	Not Found	Not Found	High	Not Found	Not Found	Not Found	High	Not Found	Not Found	Not Found	High	Not Found	Not Found	Not Found	High	Not Found	Not Found	Not Found	Not Found	High	0.0006654	0.006627	2.65
FALSE	High	[K].AWGILTFK.[G]	AWGILTFK	1xTMTpro [N-Term]; 1xTMTpro [K8]	0.00961767	0.00104363	1	1	1	P82930	P82930 [114-121]		0	1543.95	24.4	44.4	40	33.4	24.7	27.1	26.6	38.9	31.6	0																		Not Found	Not Found	Not Found	High	Not Found	Not Found	Not Found	High	Not Found	Not Found	Not Found	High	Not Found	Not Found	Not Found	High	Not Found	Not Found	Not Found	Not Found	Not Found	Not Found	Not Found	High	Not Found	Not Found	Not Found	Not Found	Not Found	Not Found	Not Found	Not Found	Not Found	Not Found	Not Found	Not Found	Not Found	Not Found	Not Found	High	Not Found	Not Found	Not Found	High	Not Found	Not Found	Not Found	High	Not Found	Not Found	Not Found	High	Not Found	Not Found	Not Found	High	Not Found	Not Found	Not Found	High	Not Found	Not Found	Not Found	Not Found	High	0.0006425	0.006064	1.7
FALSE	High	[R].KWRPIASDEIVPGDIVSIGR.[S]	KWRPIASDEIVPGDIVSIGR	1xTMTpro [N-Term]; 1xTMTpro [K1]	0.0100336	0.00104363	1	2	1	Q9HD20	Q9HD20 [308-327]		1	2816.63										9																	No Quan Values	Not Found	Not Found	Not Found	High	Not Found	Not Found	Not Found	High	Not Found	Not Found	Not Found	High	Not Found	Not Found	Not Found	High	Not Found	Not Found	Not Found	High	Not Found	Not Found	Not Found	High	Not Found	Not Found	Not Found	High	Not Found	Not Found	Not Found	High	Not Found	Not Found	Not Found	High	Not Found	Not Found	Not Found	High	Not Found	Not Found	Not Found	High	Not Found	Not Found	Not Found	High	Not Found	Not Found	Not Found	High	Not Found	Not Found	Not Found	High	Not Found	Not Found	Not Found	High	Not Found	Not Found	Not Found	High	High	0.0006425	0.006324	3.18
FALSE	High	[K].KYQLAVTK.[V]	KYQLAVTK	1xTMTpro [N-Term]; 2xTMTpro [K1; K8]	0.0104039	0.00104363	1	3	1	Q8NDV3-1	Q8NDV3-1 [529-536]		1	1863.19	538	680.2	680	614.5	603.3	652	546.3	656.5	683.8	0																		Not Found	Not Found	Not Found	High	Not Found	Not Found	Not Found	High	Not Found	Not Found	Not Found	High	Not Found	Not Found	Not Found	High	Not Found	Not Found	Not Found	High	Not Found	Not Found	Not Found	High	Not Found	Not Found	Not Found	High	Not Found	Not Found	Not Found	High	Not Found	Not Found	Not Found	High	Not Found	Not Found	Not Found	High	Not Found	Not Found	Not Found	High	Not Found	Not Found	Not Found	High	Not Found	Not Found	Not Found	High	Not Found	Not Found	Not Found	High	Not Found	Not Found	Not Found	High	Not Found	Not Found	Not Found	High	High	0.0006654	0.006601	2.59
FALSE	High	[K].GMPLLDKVRPR.[I]	GMPLLDKVRPR	1xTMTpro [N-Term]; 1xTMTpro [K7]	0.0100945	0.00104363	1	2	2	Q14746	Q14746 [189-199]		1	1890.16	115.1	82.6	104.7	119.5	105.3	108.2	128.2	95.6	85.2	0	3.62	10.25	6.81	3.84	24.69	5.24			45.87		7.77	9.91	0.77	0.52	2.41			Not Found	High	High	Not Found	Not Found	High	High	Not Found	Not Found	High	High	Not Found	Not Found	High	High	Not Found	Not Found	High	High	Not Found	Not Found	High	High	Not Found	Not Found	Not Found	Not Found	Not Found	Not Found	Not Found	Not Found	Not Found	Not Found	High	High	Not Found	Not Found	Not Found	Not Found	Not Found	Not Found	High	High	Not Found	Not Found	High	High	Not Found	Not Found	High	High	Not Found	Not Found	High	High	Not Found	Not Found	High	High	Not Found	Not Found	High	Not Found	Not Found	High	0.0006425	0.006397	1.43
FALSE	High	[R].VRPEEEEEPLMEMR.[L]	VRPEEEEEPLMEMR	1xOxidation [M]; 1xTMTpro [N-Term]	0.00979386	0.00104363	1	2	3	Q8TEQ8-1	Q8TEQ8-1 [984-997]		0	2094.02	114.3	156.5	132.7	156.8	136	137.6	120.3	173.6	143	0	6.66	14.76	15.11	9.55	41.86	30.85			32.98	31.39	13.78	17.02	11.16	10.83	21.87	44.22		High	High	High	Not Found	High	High	High	Not Found	High	High	High	Not Found	High	High	High	Not Found	High	High	High	Not Found	High	High	High	Not Found	Not Found	Not Found	Not Found	Not Found	Not Found	Not Found	Not Found	Not Found	High	High	High	Not Found	High	High	High	Not Found	High	High	High	Not Found	High	High	High	Not Found	High	High	High	Not Found	High	High	High	Not Found	High	High	High	Not Found	High	High	High	Not Found	High	0.0006425	0.006181	2.1
FALSE	High	[K].MDLTAK.[E]	MDLTAK	1xTMTpro [N-Term]; 1xTMTpro [K6]	0.0101556	0.00104363	1	3	2	P40925	P40925 [313-318]		0	1286.76										9																	No Quan Values	Not Found	High	High	Not Found	Not Found	High	High	Not Found	Not Found	High	High	Not Found	Not Found	High	High	Not Found	Not Found	High	High	Not Found	Not Found	High	High	Not Found	Not Found	Not Found	Not Found	Not Found	Not Found	Not Found	Not Found	Not Found	Not Found	High	High	Not Found	Not Found	High	High	Not Found	Not Found	High	High	Not Found	Not Found	High	High	Not Found	Not Found	High	High	Not Found	Not Found	High	High	Not Found	Not Found	High	High	Not Found	Not Found	High	High	Not Found	High	0.0006425	0.006411	2.33
FALSE	High	[K].MQNAAK.[A]	MQNAAK	1xTMTpro [N-Term]; 1xTMTpro [K6]	0.00973479	0.00104363	1	2	4	Q7KZ85	Q7KZ85 [478-483]		0	1270.74	427.8	544.7	491.3	580	492.2	458.3	492	553	453.9	0	24.46	22.86	25.77	30.51	64.81	16.76			17.59	18.21	20.66	19.59	23.23	25.39	25.59	20.95		High	High	High	Not Found	High	High	High	Not Found	High	High	High	Not Found	High	High	High	Not Found	High	High	High	Not Found	High	High	High	Not Found	Not Found	Not Found	Not Found	Not Found	Not Found	Not Found	Not Found	Not Found	High	High	High	Not Found	High	High	High	Not Found	High	High	High	Not Found	High	High	High	Not Found	High	High	High	Not Found	High	High	High	Not Found	High	High	High	Not Found	High	High	Not Found	Not Found	High	0.0006425	0.006154	2.49
FALSE	High	[R].LAGWVLSK.[A]	LAGWVLSK	1xTMTpro [N-Term]; 1xTMTpro [K8]	0.00985328	0.00104363	1	1	1	O14967	O14967 [71-78]		0	1481.93	80.1	97.9	98.1	96.4	68.9	83.2	90.1	92.5	116.5	0																		Not Found	Not Found	Not Found	High	Not Found	Not Found	Not Found	High	Not Found	Not Found	Not Found	High	Not Found	Not Found	Not Found	High	Not Found	Not Found	Not Found	High	Not Found	Not Found	Not Found	High	Not Found	Not Found	Not Found	Not Found	Not Found	Not Found	Not Found	Not Found	Not Found	Not Found	Not Found	Not Found	Not Found	Not Found	Not Found	Not Found	Not Found	Not Found	Not Found	High	Not Found	Not Found	Not Found	High	Not Found	Not Found	Not Found	High	Not Found	Not Found	Not Found	High	Not Found	Not Found	Not Found	High	Not Found	Not Found	Not Found	High	High	0.0006425	0.006221	2.15
FALSE	High	[R].IAKEEIFGPVQPLFK.[F]	IAKEEIFGPVQPLFK	1xTMTpro [N-Term]; 2xTMTpro [K3; K15]	0.0104669	0.00104363	1	1	1	P30837	P30837 [412-426]		1	2628.59	53.2	87.9	75	78	66.4	67.5	59.3	81.1	77.7	0																		Not Found	Not Found	Not Found	High	Not Found	Not Found	Not Found	High	Not Found	Not Found	Not Found	High	Not Found	Not Found	Not Found	High	Not Found	Not Found	Not Found	High	Not Found	Not Found	Not Found	High	Not Found	Not Found	Not Found	Not Found	Not Found	Not Found	Not Found	Not Found	Not Found	Not Found	Not Found	High	Not Found	Not Found	Not Found	High	Not Found	Not Found	Not Found	High	Not Found	Not Found	Not Found	High	Not Found	Not Found	Not Found	High	Not Found	Not Found	Not Found	High	Not Found	Not Found	Not Found	High	Not Found	Not Found	Not Found	High	High	0.0006654	0.006643	2.11
FALSE	High	[K].KVIATK.[V]	KVIATK	1xTMTpro [N-Term]; 2xTMTpro [K1; K6]	0.0100336	0.00104363	1	1	1	P67809	P67809 [53-58]		1	1572.07	621.6	708.6	772.8	729.8	665.5	716.9	647	704.5	796.7	0																		Not Found	Not Found	Not Found	High	Not Found	Not Found	Not Found	High	Not Found	Not Found	Not Found	High	Not Found	Not Found	Not Found	High	Not Found	Not Found	Not Found	High	Not Found	Not Found	Not Found	High	Not Found	Not Found	Not Found	High	Not Found	Not Found	Not Found	High	Not Found	Not Found	Not Found	High	Not Found	Not Found	Not Found	High	Not Found	Not Found	Not Found	High	Not Found	Not Found	Not Found	High	Not Found	Not Found	Not Found	High	Not Found	Not Found	Not Found	High	Not Found	Not Found	Not Found	High	Not Found	Not Found	Not Found	High	High	0.0006425	0.006362	2.26
FALSE	High	[K].DIDSFVPSK.[V]	DIDSFVPSK	1xTMTpro [N-Term]; 1xTMTpro [K9]	0.0100336	0.00104363	1	1	1	P10515	P10515 [388-396]		0	1615.92	133.7	213.8	190.7	205.7	150.5	135	153.1	194.4	198.5	0																		Not Found	Not Found	Not Found	High	Not Found	Not Found	Not Found	High	Not Found	Not Found	Not Found	High	Not Found	Not Found	Not Found	High	Not Found	Not Found	Not Found	High	Not Found	Not Found	Not Found	High	Not Found	Not Found	Not Found	High	Not Found	Not Found	Not Found	Not Found	Not Found	Not Found	Not Found	High	Not Found	Not Found	Not Found	Not Found	Not Found	Not Found	Not Found	High	Not Found	Not Found	Not Found	High	Not Found	Not Found	Not Found	High	Not Found	Not Found	Not Found	High	Not Found	Not Found	Not Found	High	Not Found	Not Found	Not Found	High	High	0.0006425	0.00635	2.61
FALSE	High	[R].KNDMDEPPSGDFGGDEEKSR.[K]	KNDMDEPPSGDFGGDEEKSR	1xOxidation [M4]; 1xTMTpro [N-Term]; 2xTMTpro [K1; K18]	0.0100945	0.00104363	1	2	1	Q14839	Q14839 [577-596]		2	3138.55										9																	No Quan Values	Not Found	Not Found	Not Found	High	Not Found	Not Found	Not Found	High	Not Found	Not Found	Not Found	High	Not Found	Not Found	Not Found	High	Not Found	Not Found	Not Found	High	Not Found	Not Found	Not Found	High	Not Found	Not Found	Not Found	Not Found	Not Found	Not Found	Not Found	Not Found	Not Found	Not Found	Not Found	High	Not Found	Not Found	Not Found	High	Not Found	Not Found	Not Found	High	Not Found	Not Found	Not Found	High	Not Found	Not Found	Not Found	High	Not Found	Not Found	Not Found	High	Not Found	Not Found	Not Found	High	Not Found	Not Found	Not Found	Not Found	High	0.0006425	0.006375	3.12
FALSE	High	[R].QAELEAAR.[L]	QAELEAAR	1xTMTpro [N-Term]	0.0101556	0.00104363	1	2	1	Q99543-1	Q99543-1 [314-321]		0	1191.67	324.9	378.5	392.9	402.2	347	360	362.4	363.6	379.6	0																		Not Found	Not Found	Not Found	High	Not Found	Not Found	Not Found	High	Not Found	Not Found	Not Found	High	Not Found	Not Found	Not Found	High	Not Found	Not Found	Not Found	High	Not Found	Not Found	Not Found	High	Not Found	Not Found	Not Found	Not Found	Not Found	Not Found	Not Found	Not Found	Not Found	Not Found	Not Found	High	Not Found	Not Found	Not Found	High	Not Found	Not Found	Not Found	High	Not Found	Not Found	Not Found	High	Not Found	Not Found	Not Found	High	Not Found	Not Found	Not Found	High	Not Found	Not Found	Not Found	High	Not Found	Not Found	Not Found	High	High	0.0006425	0.00643	2.8
FALSE	High	[K].EAETPQAKK.[I]	EAETPQAKK	1xTMTpro [N-Term]; 2xTMTpro [K8; K9]	0.0104039	0.00104363	1	3	1	Q14978-3	Q14978-3 [595-603]		1	1914.15	485.2	542.3	565.5	553.5	544.4	509	474	565.8	542.6	0																		Not Found	Not Found	Not Found	High	Not Found	Not Found	Not Found	High	Not Found	Not Found	Not Found	High	Not Found	Not Found	Not Found	High	Not Found	Not Found	Not Found	High	Not Found	Not Found	Not Found	High	Not Found	Not Found	Not Found	High	Not Found	Not Found	Not Found	High	Not Found	Not Found	Not Found	High	Not Found	Not Found	Not Found	High	Not Found	Not Found	Not Found	High	Not Found	Not Found	Not Found	High	Not Found	Not Found	Not Found	High	Not Found	Not Found	Not Found	High	Not Found	Not Found	Not Found	High	Not Found	Not Found	Not Found	High	High	0.0006654	0.006574	2.72
FALSE	High	[K].VIIDTLITK.[L]	VIIDTLITK	1xTMTpro [N-Term]; 1xTMTpro [K9]	0.00997316	0.00104363	1	2	1	O15164	O15164 [268-276]		0	1624.05	25.3	36.5	33.8	38.2	28.4	29.1	30.5	31.6	40.5	0																		Not Found	Not Found	Not Found	High	Not Found	Not Found	Not Found	High	Not Found	Not Found	Not Found	High	Not Found	Not Found	Not Found	High	Not Found	Not Found	Not Found	High	Not Found	Not Found	Not Found	Not Found	Not Found	Not Found	Not Found	Not Found	Not Found	Not Found	Not Found	Not Found	Not Found	Not Found	Not Found	Not Found	Not Found	Not Found	Not Found	Not Found	Not Found	Not Found	Not Found	High	Not Found	Not Found	Not Found	High	Not Found	Not Found	Not Found	High	Not Found	Not Found	Not Found	High	Not Found	Not Found	Not Found	High	Not Found	Not Found	Not Found	Not Found	High	0.0006425	0.006302	2.24
FALSE	High	[R].DYYDRMYSYPAR.[V]	DYYDRMYSYPAR	1xOxidation [M6]; 1xTMTpro [N-Term]	0.0102172	0.00104363	1	4	1	P07910-2	P07910-2 [118-129]		1	1919.89	401.5	393.9	414.4	397.9	469.1	464.2	443.3	450.3	435.7	0																		Not Found	Not Found	Not Found	High	Not Found	Not Found	Not Found	High	Not Found	Not Found	Not Found	High	Not Found	Not Found	Not Found	High	Not Found	Not Found	Not Found	High	Not Found	Not Found	Not Found	High	Not Found	Not Found	Not Found	Not Found	Not Found	Not Found	Not Found	Not Found	Not Found	Not Found	Not Found	High	Not Found	Not Found	Not Found	High	Not Found	Not Found	Not Found	High	Not Found	Not Found	Not Found	High	Not Found	Not Found	Not Found	High	Not Found	Not Found	Not Found	High	Not Found	Not Found	Not Found	High	Not Found	Not Found	Not Found	High	High	0.0006654	0.006473	1.87
FALSE	High	[K].RLVIQDK.[N]	RLVIQDK	1xTMTpro [N-Term]; 1xTMTpro [K7]	0.00997316	0.00104363	1	1	1	P46777	P46777 [35-41]		1	1479.95	569.2	794.8	732.4	812.8	590.4	638.7	586.9	735.8	768.7	0																		Not Found	Not Found	Not Found	High	Not Found	Not Found	Not Found	High	Not Found	Not Found	Not Found	High	Not Found	Not Found	Not Found	High	Not Found	Not Found	Not Found	High	Not Found	Not Found	Not Found	High	Not Found	Not Found	Not Found	High	Not Found	Not Found	Not Found	High	Not Found	Not Found	Not Found	High	Not Found	Not Found	Not Found	High	Not Found	Not Found	Not Found	High	Not Found	Not Found	Not Found	High	Not Found	Not Found	Not Found	High	Not Found	Not Found	Not Found	High	Not Found	Not Found	Not Found	High	Not Found	Not Found	Not Found	High	High	0.0006425	0.006316	2.65
FALSE	High	[R].DWNTLIVGK.[L]	DWNTLIVGK	1xTMTpro [N-Term]; 1xTMTpro [K9]	0.0104039	0.00104363	1	3	1	O14744	O14744 [77-85]		0	1653.98	60.8	73.2	71.2	95.5	54.1	58.1	60.1	69.9	73.5	0																		Not Found	Not Found	Not Found	High	Not Found	Not Found	Not Found	High	Not Found	Not Found	Not Found	High	Not Found	Not Found	Not Found	High	Not Found	Not Found	Not Found	High	Not Found	Not Found	Not Found	High	Not Found	Not Found	Not Found	Not Found	Not Found	Not Found	Not Found	Not Found	Not Found	Not Found	Not Found	Not Found	Not Found	Not Found	Not Found	High	Not Found	Not Found	Not Found	High	Not Found	Not Found	Not Found	High	Not Found	Not Found	Not Found	High	Not Found	Not Found	Not Found	High	Not Found	Not Found	Not Found	High	Not Found	Not Found	Not Found	Not Found	High	0.0006654	0.006606	1.95
FALSE	High	[R].RIYNMEMAR.[K]	RIYNMEMAR	1xTMTpro [N-Term]	0.00973479	0.00104363	1	1	1	P82921	P82921 [62-70]		1	1487.78										9																	No Quan Values	Not Found	Not Found	High	Not Found	Not Found	Not Found	High	Not Found	Not Found	Not Found	High	Not Found	Not Found	Not Found	High	Not Found	Not Found	Not Found	High	Not Found	Not Found	Not Found	High	Not Found	Not Found	Not Found	Not Found	Not Found	Not Found	Not Found	Not Found	Not Found	Not Found	Not Found	High	Not Found	Not Found	Not Found	High	Not Found	Not Found	Not Found	High	Not Found	Not Found	Not Found	High	Not Found	Not Found	Not Found	High	Not Found	Not Found	Not Found	High	Not Found	Not Found	Not Found	High	Not Found	Not Found	Not Found	High	Not Found	High	0.0006425	0.006126	2.08
FALSE	High	[R].TKMEYHTK.[N]	TKMEYHTK	1xTMTpro [N-Term]; 2xTMTpro [K2; K8]	0.0105302	0.00104363	1	3	1	O00291	O00291 [148-155]		1	1950.13										9																	No Quan Values	Not Found	High	Not Found	Not Found	Not Found	High	Not Found	Not Found	Not Found	High	Not Found	Not Found	Not Found	High	Not Found	Not Found	Not Found	High	Not Found	Not Found	Not Found	High	Not Found	Not Found	Not Found	Not Found	Not Found	Not Found	Not Found	Not Found	Not Found	Not Found	Not Found	High	Not Found	Not Found	Not Found	High	Not Found	Not Found	Not Found	High	Not Found	Not Found	Not Found	High	Not Found	Not Found	Not Found	High	Not Found	Not Found	Not Found	High	Not Found	Not Found	Not Found	High	Not Found	Not Found	Not Found	High	Not Found	Not Found	High	0.0006654	0.006675	2.25
FALSE	High	[K].DVVMEPTMK.[T]	DVVMEPTMK	1xOxidation [M8]; 1xTMTpro [N-Term]; 1xTMTpro [K9]	0.0102172	0.00104363	1	2	3	Q9H0A0	Q9H0A0 [923-931]		0	1673.91	72.5	154.2	108.5	145.6	90.1	88.9	88.9	137.3	127.6	0	69.52	43.46	65.77	57.08	82.97	75.99			52.52	44.14	64.56	69.4	70.02	51.35	56.51	60.1		High	High	High	Not Found	High	High	High	Not Found	High	High	High	Not Found	High	High	High	Not Found	High	High	Not Found	Not Found	High	High	High	Not Found	Not Found	Not Found	Not Found	Not Found	Not Found	Not Found	Not Found	Not Found	High	High	High	Not Found	High	High	High	Not Found	High	High	High	Not Found	High	High	High	Not Found	High	High	High	Not Found	High	High	High	Not Found	High	High	High	Not Found	Not Found	High	High	Not Found	High	0.0006654	0.006466	2.29
FALSE	High	[K].KLDEMTDRDWR.[I]	KLDEMTDRDWR	1xTMTpro [N-Term]; 1xTMTpro [K1]	0.0102172	0.00104363	1	1	3	Q9BUQ8	Q9BUQ8 [361-371]		2	2073.1	632.5	700.6	722	671.2	767.2	713.7	707.3	750.8	683.3	0	18.5	14.98	17.34	17.35	22.87	12.73		5.05	11.68	8.31	18	16.72	14.88	15.51	15.75	16.82		High	High	High	Not Found	High	High	High	Not Found	High	High	High	Not Found	High	High	High	Not Found	High	High	High	Not Found	High	High	High	Not Found	Not Found	Not Found	Not Found	Not Found	Not Found	High	High	Not Found	High	High	High	Not Found	High	High	High	Not Found	High	High	High	Not Found	High	High	High	Not Found	High	High	High	Not Found	High	High	High	Not Found	High	High	High	Not Found	High	High	High	Not Found	High	0.0006654	0.006476	3.06
FALSE	High	[R].DVFLMLK.[K]	DVFLMLK	1xTMTpro [N-Term]; 1xTMTpro [K7]	0.0104669	0.00104363	1	5	3	O00139-2	O00139-2 [299-305]		0	1473.9	14.5	45.6	30.7	37.4	22.7	25.7	22.3	44.6	42.5	0	15.69	17.94	22.86	17.69		24.69					8.28	14.11	20.05	20.79	20.13			High	High	High	Not Found	High	High	High	Not Found	High	High	High	Not Found	High	High	High	Not Found	Not Found	Not Found	Not Found	Not Found	High	High	Not Found	Not Found	Not Found	Not Found	Not Found	Not Found	Not Found	Not Found	Not Found	Not Found	Not Found	Not Found	Not Found	Not Found	High	Not Found	Not Found	Not Found	High	High	High	Not Found	High	High	High	Not Found	High	High	High	Not Found	High	High	High	Not Found	High	High	High	Not Found	Not Found	Not Found	Not Found	Not Found	High	0.0006654	0.006649	2.14
FALSE	High	[R].QLQQLQQLR.[D]	QLQQLQQLR	1xTMTpro [N-Term]	0.0104669	0.00104363	1	1	1	O43290	O43290 [511-519]		0	1458.87	402.3	480	500.5	479.7	433.7	510.6	417.2	494.6	518.4	0																		Not Found	Not Found	Not Found	High	Not Found	Not Found	Not Found	High	Not Found	Not Found	Not Found	High	Not Found	Not Found	Not Found	High	Not Found	Not Found	Not Found	High	Not Found	Not Found	Not Found	High	Not Found	Not Found	Not Found	Not Found	Not Found	Not Found	Not Found	Not Found	Not Found	Not Found	Not Found	High	Not Found	Not Found	Not Found	High	Not Found	Not Found	Not Found	High	Not Found	Not Found	Not Found	High	Not Found	Not Found	Not Found	High	Not Found	Not Found	Not Found	High	Not Found	Not Found	Not Found	High	Not Found	Not Found	Not Found	High	High	0.0006654	0.006633	2.42
FALSE	High	[R].RMEIQVK.[D]	RMEIQVK	1xTMTpro [N-Term]; 1xTMTpro [K7]	0.010279	0.00104363	1	2	3	P12270	P12270 [488-494]		1	1511.92	665.4	685.8	807.1	659.2	753.1	775.8	723.8	721.8	735.6	0	3.9	1.97	1.13	1.9	15.37	6.25			11.74	6.34	2.27	2.74	4.61	1.69	0.6	17.7		High	High	High	Not Found	High	High	High	Not Found	High	High	High	Not Found	High	High	High	Not Found	High	High	High	Not Found	High	High	High	Not Found	Not Found	Not Found	Not Found	Not Found	Not Found	Not Found	Not Found	Not Found	High	High	High	Not Found	High	High	High	Not Found	High	High	High	Not Found	High	High	High	Not Found	High	High	High	Not Found	High	High	High	Not Found	High	High	High	Not Found	High	High	High	Not Found	High	0.0006654	0.006494	3.38
FALSE	High	[K].IQVIDISMILAEAIRR.[T]	IQVIDISMILAEAIRR	1xTMTpro [N-Term]	0.00991305	0.00104363	1	4	1	P60891	P60891 [287-302]		1	2145.27										9																	No Quan Values	Not Found	Not Found	Not Found	High	Not Found	Not Found	Not Found	High	Not Found	Not Found	Not Found	High	Not Found	Not Found	Not Found	High	Not Found	Not Found	Not Found	High	Not Found	Not Found	Not Found	Not Found	Not Found	Not Found	Not Found	Not Found	Not Found	Not Found	Not Found	Not Found	Not Found	Not Found	Not Found	Not Found	Not Found	Not Found	Not Found	Not Found	Not Found	Not Found	Not Found	High	Not Found	Not Found	Not Found	High	Not Found	Not Found	Not Found	High	Not Found	Not Found	Not Found	High	Not Found	Not Found	Not Found	High	Not Found	Not Found	Not Found	Not Found	High	0.0006425	0.006254	1.73
FALSE	High	[R].DSRDPMYR.[R]	DSRDPMYR	1xTMTpro [N-Term]	0.0101556	0.00104363	1	1	3	Q9HCD5	Q9HCD5 [115-122]		1	1343.67	113.6	130	125.5	133.3	119.1	117.1	114	131.7	121.5	0	2.74	1.47	1.58	0.53	9.91	8.88			10.48		4.57	4.46	6.13	5.1	1.05			High	High	High	Not Found	High	High	High	Not Found	High	High	High	Not Found	High	High	High	Not Found	High	High	High	Not Found	High	High	High	Not Found	Not Found	Not Found	Not Found	Not Found	Not Found	Not Found	Not Found	Not Found	High	High	High	Not Found	High	Not Found	Not Found	Not Found	High	High	High	Not Found	High	High	High	Not Found	High	High	High	Not Found	High	High	High	Not Found	High	High	High	Not Found	High	Not Found	High	Not Found	High	0.0006425	0.006409	1.98
FALSE	High	[R].DQYLMWLTQK.[G]	DQYLMWLTQK	1xTMTpro [N-Term]; 1xTMTpro [K10]	0.0105302	0.00104363	1	5	3	P27986	P27986 [578-587]		0	1934.07	33.3	57.4	51.6	47.4	38.9	51.1	40.2	56.5	53.8	0	1.06	1.72	3.84	3.28	10.25	13.34				0	14.83	7.88	8.77	9.11	3.94			High	High	High	Not Found	High	High	High	Not Found	High	High	High	Not Found	High	High	High	Not Found	High	High	High	Not Found	Not Found	High	High	Not Found	Not Found	Not Found	Not Found	Not Found	Not Found	Not Found	Not Found	Not Found	Not Found	Not Found	High	Not Found	High	High	High	Not Found	High	High	High	Not Found	High	High	High	Not Found	High	High	High	Not Found	High	High	High	Not Found	High	High	High	Not Found	Not Found	Not Found	Not Found	Not Found	High	0.0006654	0.006681	1.97
FALSE	High	[R].VLQEMASLKR.[Q]	VLQEMASLKR	1xTMTpro [N-Term]; 1xTMTpro [K9]	0.0100945	0.00104363	1	1	1	Q6P158-1	Q6P158-1 [1155-1164]		1	1783.08	139	196	177.5	195.4	166	179.1	148.7	180.4	179.3	0																		Not Found	High	Not Found	Not Found	Not Found	High	Not Found	Not Found	Not Found	High	Not Found	Not Found	Not Found	High	Not Found	Not Found	Not Found	High	Not Found	Not Found	Not Found	High	Not Found	Not Found	Not Found	Not Found	Not Found	Not Found	Not Found	Not Found	Not Found	Not Found	Not Found	High	Not Found	Not Found	Not Found	High	Not Found	Not Found	Not Found	High	Not Found	Not Found	Not Found	High	Not Found	Not Found	Not Found	High	Not Found	Not Found	Not Found	High	Not Found	Not Found	Not Found	High	Not Found	Not Found	Not Found	High	Not Found	Not Found	High	0.0006425	0.006382	2.49
FALSE	High	[K].ITQDLMAK.[V]	ITQDLMAK	1xTMTpro [N-Term]; 1xTMTpro [K8]	0.00955963	0.00104363	1	2	2	Q12872	Q12872 [928-935]		0	1527.91	103.6	116.3	124.4	136.5	133.1	128.1	126	124.5	120.2	0	15.53	6.44	9.59	9.82	46.08	23.57				18.68	19.83	13.08	17.59	16.42	15.9			High	High	Not Found	Not Found	High	High	Not Found	Not Found	High	High	Not Found	Not Found	High	High	Not Found	Not Found	High	High	Not Found	Not Found	High	High	Not Found	Not Found	Not Found	Not Found	Not Found	Not Found	Not Found	Not Found	Not Found	Not Found	Not Found	High	Not Found	Not Found	High	High	Not Found	Not Found	High	High	Not Found	Not Found	High	High	Not Found	Not Found	High	High	Not Found	Not Found	High	High	Not Found	Not Found	High	High	Not Found	Not Found	Not Found	High	Not Found	Not Found	High	0.0006208	0.00602	2.28
FALSE	High	[K].GQPDVVVKEDEEYK.[R]	GQPDVVVKEDEEYK	1xTMTpro [N-Term]; 2xTMTpro [K8; K14]	0.00991305	0.00104363	1	1	1	P24752	P24752 [244-257]		1	2547.41	163.7	338.9	267.8	255	242	229	157.4	276.8	254.1	0																		Not Found	Not Found	Not Found	High	Not Found	Not Found	Not Found	High	Not Found	Not Found	Not Found	High	Not Found	Not Found	Not Found	High	Not Found	Not Found	Not Found	High	Not Found	Not Found	Not Found	High	Not Found	Not Found	Not Found	Not Found	Not Found	Not Found	Not Found	Not Found	Not Found	Not Found	Not Found	High	Not Found	Not Found	Not Found	High	Not Found	Not Found	Not Found	High	Not Found	Not Found	Not Found	High	Not Found	Not Found	Not Found	High	Not Found	Not Found	Not Found	High	Not Found	Not Found	Not Found	High	Not Found	Not Found	Not Found	High	High	0.0006425	0.006245	2.24
FALSE	High	[K].MMALDREVQYLLNK.[A]	MMALDREVQYLLNK	1xTMTpro [N-Term]; 1xTMTpro [K14]	0.00961767	0.00104363	1	1	2	Q9Y4L1	Q9Y4L1 [895-908]		1	2332.3	64	92.7	79.2	79.8	70.8	84.7	70.8	75.7	91.3	0	21.95	33.56	26.25	30.77	46.15	13.69			32.37	13.8	18.02	14.94	37.71	28.91	23.15			High	High	Not Found	Not Found	High	High	Not Found	Not Found	High	High	Not Found	Not Found	High	High	Not Found	Not Found	High	High	Not Found	Not Found	High	High	Not Found	Not Found	Not Found	Not Found	Not Found	Not Found	Not Found	Not Found	Not Found	Not Found	High	High	Not Found	Not Found	High	High	Not Found	Not Found	High	High	Not Found	Not Found	High	High	Not Found	Not Found	High	High	Not Found	Not Found	High	High	Not Found	Not Found	High	High	Not Found	Not Found	Not Found	Not Found	Not Found	Not Found	High	0.0006425	0.006057	1.71
FALSE	High	[K].MMDIVAAK.[E]	MMDIVAAK	1xTMTpro [N-Term]; 1xTMTpro [K8]	0.0101556	0.00104363	1	1	2	Q15643	Q15643 [1122-1129]		0	1486.86	29.9	31.7	48.6	41.3	34.9	30.9	32.3	39.8	36.7	0																		Not Found	High	High	Not Found	Not Found	High	High	Not Found	Not Found	High	High	Not Found	Not Found	High	High	Not Found	Not Found	Not Found	Not Found	Not Found	Not Found	Not Found	High	Not Found	Not Found	Not Found	Not Found	Not Found	Not Found	Not Found	Not Found	Not Found	Not Found	Not Found	Not Found	Not Found	Not Found	Not Found	High	Not Found	Not Found	High	High	Not Found	Not Found	High	High	Not Found	Not Found	High	High	Not Found	Not Found	High	High	Not Found	Not Found	High	High	Not Found	Not Found	Not Found	Not Found	Not Found	High	0.0006425	0.006425	1.33
FALSE	High	[K].TLDLLTMK.[N]	TLDLLTMK	1xTMTpro [N-Term]; 1xTMTpro [K8]	0.0104669	0.00104363	1	3	3	Q9P0V9	Q9P0V9 [188-195]		0	1542.94	16.1	19.9	19.5	27.6	17.1	21.1	18.2	25.7	23.5	0																		High	High	High	Not Found	High	High	High	Not Found	High	High	High	Not Found	High	High	High	Not Found	High	Not Found	Not Found	Not Found	Not Found	Not Found	Not Found	Not Found	Not Found	Not Found	Not Found	Not Found	Not Found	Not Found	Not Found	Not Found	Not Found	Not Found	Not Found	Not Found	Not Found	Not Found	Not Found	Not Found	High	High	High	Not Found	High	High	High	Not Found	High	High	High	Not Found	High	High	High	Not Found	High	High	High	Not Found	Not Found	Not Found	Not Found	Not Found	High	0.0006654	0.006636	1.35
FALSE	High	[R].MMMQSGR.[K]	MMMQSGR	1xTMTpro [N-Term]	0.0104039	0.00104363	3	3	3	P12236; P05141; P12235	P12236 [238-244]; P05141 [238-244]; P12235 [238-244]		0	1144.56	591.5	689	640.6	647.9	572.6	530.4	612.8	629.2	604	0	2.94	6.67	3.75	10.11	18.28	17			10.83	7.79	1.47	8.12	4.75	10.69	6.65	9.27	Shared	High	High	High	Not Found	High	High	High	Not Found	High	High	High	Not Found	High	High	High	Not Found	High	High	High	Not Found	High	High	High	Not Found	Not Found	Not Found	Not Found	Not Found	Not Found	Not Found	Not Found	Not Found	High	High	High	Not Found	High	High	High	Not Found	High	High	High	Not Found	High	High	High	Not Found	High	High	High	Not Found	High	High	High	Not Found	High	High	High	Not Found	High	High	High	Not Found	High	0.0006654	0.00658	2.85
FALSE	High	[R].GPSGLLTYTGK.[G]	GPSGLLTYTGK	1xTMTpro [N-Term]; 1xTMTpro [K11]	0.010279	0.00104363	1	1	1	Q9UHQ9	Q9UHQ9 [148-158]		0	1702	259.2	388.5	355.9	356.6	278.6	312.8	288.5	332.4	382.9	0																		Not Found	Not Found	Not Found	High	Not Found	Not Found	Not Found	High	Not Found	Not Found	Not Found	High	Not Found	Not Found	Not Found	High	Not Found	Not Found	Not Found	High	Not Found	Not Found	Not Found	High	Not Found	Not Found	Not Found	Not Found	Not Found	Not Found	Not Found	High	Not Found	Not Found	Not Found	High	Not Found	Not Found	Not Found	High	Not Found	Not Found	Not Found	High	Not Found	Not Found	Not Found	High	Not Found	Not Found	Not Found	High	Not Found	Not Found	Not Found	High	Not Found	Not Found	Not Found	High	Not Found	Not Found	Not Found	High	High	0.0006654	0.006505	3.05
FALSE	High	[R].GPPPPPGDENREMDDPSVGPK.[I]	GPPPPPGDENREMDDPSVGPK	1xOxidation [M13]; 1xTMTpro [N-Term]; 1xTMTpro [K21]	0.00973479	0.00104363	1	1	1	Q13435	Q13435 [248-268]		1	2812.41	118.9	256.8	192.9	201.5	186.4	186.2	135.2	243	232.6	0																		Not Found	Not Found	Not Found	High	Not Found	Not Found	Not Found	High	Not Found	Not Found	Not Found	High	Not Found	Not Found	Not Found	High	Not Found	Not Found	Not Found	High	Not Found	Not Found	Not Found	High	Not Found	Not Found	Not Found	Not Found	Not Found	Not Found	Not Found	Not Found	Not Found	Not Found	Not Found	High	Not Found	Not Found	Not Found	High	Not Found	Not Found	Not Found	High	Not Found	Not Found	Not Found	High	Not Found	Not Found	Not Found	High	Not Found	Not Found	Not Found	High	Not Found	Not Found	Not Found	High	Not Found	Not Found	Not Found	High	High	0.0006425	0.006131	1.85
FALSE	High	[K].KMIGLK.[GA]	KMIGLK	1xTMTpro [N-Term]; 2xTMTpro [K1; K6]	0.0104669	0.00104363	1	7	2	O95478	O95478 [41-46]		1	1602.06	452.4	548.2	516.9	582.4	544.3	506.7	538.9	534.9	499.7	0	9.33	6.97	0.38	2.93	9.69	17.65			2.54	1.16	3.88	4.59	1.81	7.35	0.98	9.25		Not Found	High	High	Not Found	Not Found	High	High	Not Found	Not Found	High	High	Not Found	Not Found	High	High	Not Found	Not Found	High	High	Not Found	Not Found	High	High	Not Found	Not Found	Not Found	High	Not Found	Not Found	Not Found	Not Found	Not Found	Not Found	High	High	Not Found	Not Found	High	High	Not Found	Not Found	High	High	Not Found	Not Found	High	High	Not Found	Not Found	High	High	Not Found	Not Found	High	High	Not Found	Not Found	High	High	Not Found	Not Found	High	High	Not Found	High	0.0006654	0.006648	2.09
FALSE	High	[K].VLETFLAK.[S]	VLETFLAK	1xTMTpro [N-Term]; 1xTMTpro [K8]	0.0105302	0.00104363	1	1	1	Q14258	Q14258 [440-447]		0	1528.96	102.5	187.5	180.8	130.6	119.2	149.8	119.3	170.1	214.1	0																		Not Found	Not Found	Not Found	High	Not Found	Not Found	Not Found	High	Not Found	Not Found	Not Found	High	Not Found	Not Found	Not Found	High	Not Found	Not Found	Not Found	High	Not Found	Not Found	Not Found	High	Not Found	Not Found	Not Found	Not Found	Not Found	Not Found	Not Found	Not Found	Not Found	Not Found	Not Found	High	Not Found	Not Found	Not Found	High	Not Found	Not Found	Not Found	High	Not Found	Not Found	Not Found	High	Not Found	Not Found	Not Found	High	Not Found	Not Found	Not Found	High	Not Found	Not Found	Not Found	High	Not Found	Not Found	Not Found	High	High	0.0006654	0.006668	2.45
FALSE	High	[K].TGGVDFHMK.[A]	TGGVDFHMK	1xTMTpro [N-Term]; 1xTMTpro [K9]	0.00967606	0.00104363	1	3	2	Q76FK4	Q76FK4 [120-128]		0	1599.88	259.7	310.4	289.7	325.3	264.9	300.3	281.4	311.5	307.4	0																		High	High	Not Found	Not Found	High	High	Not Found	Not Found	High	High	Not Found	Not Found	High	High	Not Found	Not Found	High	High	Not Found	Not Found	High	High	Not Found	Not Found	Not Found	Not Found	Not Found	Not Found	High	Not Found	Not Found	Not Found	High	High	Not Found	Not Found	High	High	Not Found	Not Found	High	High	Not Found	Not Found	High	High	Not Found	Not Found	High	High	Not Found	Not Found	High	High	Not Found	Not Found	High	High	Not Found	Not Found	High	High	Not Found	Not Found	High	0.0006425	0.006115	2.17
FALSE	High	[R].VISMQK.[G]	VISMQK	1xTMTpro [N-Term]; 1xTMTpro [K6]	0.00997316	0.00104363	1	1	3	P12277	P12277 [237-242]		0	1313.81	937.3	1214.9	1291.2	1153.2	1018	1185.3	1016.3	1212.4	1294.6	0	13.9	11.75	9.93	10.43	10.31	16.88			6.12	21.9	12.77	13.44	11.38	14.35	9.24	23.14		High	High	Not Found	Not Found	High	High	Not Found	Not Found	High	High	Not Found	Not Found	High	High	Not Found	Not Found	High	High	Not Found	Not Found	High	High	Not Found	Not Found	Not Found	Not Found	Not Found	Not Found	Not Found	Not Found	Not Found	Not Found	High	High	Not Found	Not Found	High	High	Not Found	Not Found	High	High	Not Found	Not Found	High	High	Not Found	Not Found	High	High	Not Found	Not Found	High	High	Not Found	Not Found	High	High	Not Found	Not Found	High	High	Not Found	Not Found	High	0.0006425	0.00632	2.56
FALSE	High	[K].NEEDDMVEMEEERLR.[M]	NEEDDMVEMEEERLR	1xOxidation [M6]; 1xTMTpro [N-Term]	0.0104039	0.00104363	1	2	1	P80303	P80303 [282-296]		1	2244.01										9																	No Quan Values	High	Not Found	Not Found	Not Found	High	Not Found	Not Found	Not Found	High	Not Found	Not Found	Not Found	High	Not Found	Not Found	Not Found	High	Not Found	Not Found	Not Found	High	Not Found	Not Found	Not Found	Not Found	Not Found	Not Found	Not Found	Not Found	Not Found	Not Found	Not Found	High	Not Found	Not Found	Not Found	High	Not Found	Not Found	Not Found	High	Not Found	Not Found	Not Found	High	Not Found	Not Found	Not Found	High	Not Found	Not Found	Not Found	High	Not Found	Not Found	Not Found	High	Not Found	Not Found	Not Found	Not Found	Not Found	Not Found	Not Found	High	0.0006654	0.006573	1.9
FALSE	High	[R].YRPSMEGYR.[A]	YRPSMEGYR	1xTMTpro [N-Term]	0.0105302	0.00104363	1	24	2	O60716-3	O60716-3 [241-249]		0	1462.74	465.3	563	528.3	535.2	556.3	513.9	529.2	594	487.5	0	4.48	1.07	4.83	3.47	16.52	8.56			4.61	5.86	3.71	3.18	5.58	2.57	4.15	15.35		Not Found	High	High	Not Found	Not Found	High	High	Not Found	Not Found	High	High	Not Found	Not Found	High	High	Not Found	Not Found	High	High	Not Found	Not Found	High	High	Not Found	Not Found	Not Found	High	Not Found	Not Found	Not Found	Not Found	Not Found	Not Found	High	High	Not Found	Not Found	High	High	Not Found	Not Found	High	High	Not Found	Not Found	High	High	Not Found	Not Found	High	High	Not Found	Not Found	High	High	Not Found	Not Found	High	High	Not Found	Not Found	High	High	Not Found	High	0.0006654	0.00666	2.94
FALSE	High	[R].AGDPGEMPQSPTGLGQPK.[R]	AGDPGEMPQSPTGLGQPK	1xTMTpro [N-Term]; 1xTMTpro [K18]	0.00991305	0.00104363	1	3	2	Q9UIF9-1	Q9UIF9-1 [1388-1405]		0	2375.25	123.7	139.9	139.6	140.6	149.4	145.7	128.1	150.9	144.2	0	23.12	25.06	25.69	17.71	45.23	6.15			20.74	20.87	28.34	32.66	27.92	29.33	30.14			High	Not Found	High	Not Found	High	Not Found	High	Not Found	High	Not Found	High	Not Found	High	Not Found	High	Not Found	High	Not Found	High	Not Found	High	Not Found	High	Not Found	Not Found	Not Found	High	Not Found	Not Found	Not Found	Not Found	Not Found	High	Not Found	High	Not Found	High	Not Found	High	Not Found	High	Not Found	High	Not Found	High	Not Found	High	Not Found	High	Not Found	High	Not Found	High	Not Found	High	Not Found	High	Not Found	High	Not Found	Not Found	Not Found	High	Not Found	High	0.0006425	0.006246	2.1
FALSE	High	[R].AIATPNQGVWDMR.[G]	AIATPNQGVWDMR	1xTMTpro [N-Term]	0.0102172	0.00104363	1	1	2	Q9UL18	Q9UL18 [424-436]		0	1762.92	71.8	101.1	91.1	99.2	93.9	106.1	76.1	117.4	95.4	0	0.69	8.1	3.34	1.35	16.44	14.35			24.75	39.36	7.59	5.19	1.67	4.64	1.11			High	High	Not Found	Not Found	High	High	Not Found	Not Found	High	High	Not Found	Not Found	High	High	Not Found	Not Found	High	High	Not Found	Not Found	High	High	Not Found	Not Found	Not Found	Not Found	Not Found	Not Found	Not Found	Not Found	Not Found	Not Found	High	High	Not Found	Not Found	High	High	Not Found	Not Found	High	High	Not Found	Not Found	High	High	Not Found	Not Found	High	High	Not Found	Not Found	High	High	Not Found	Not Found	High	High	Not Found	Not Found	Not Found	High	Not Found	Not Found	High	0.0006654	0.006463	2.22
FALSE	High	[R].NAEALAELSESLR.[N]	NAEALAELSESLR	1xTMTpro [N-Term]	0.00967606	0.00104363	1	1	1	Q9H1B7	Q9H1B7 [350-362]		0	1706.92	174	201.7	198.1	210.7	177.8	218.4	166.1	207.4	211	0																		Not Found	Not Found	Not Found	High	Not Found	Not Found	Not Found	High	Not Found	Not Found	Not Found	High	Not Found	Not Found	Not Found	High	Not Found	Not Found	Not Found	High	Not Found	Not Found	Not Found	High	Not Found	Not Found	Not Found	Not Found	Not Found	Not Found	Not Found	Not Found	Not Found	Not Found	Not Found	High	Not Found	Not Found	Not Found	High	Not Found	Not Found	Not Found	High	Not Found	Not Found	Not Found	High	Not Found	Not Found	Not Found	High	Not Found	Not Found	Not Found	High	Not Found	Not Found	Not Found	High	Not Found	Not Found	Not Found	High	High	0.0006425	0.006085	2.82
FALSE	High	[R].YIELFLNSTPGGGSGMGGSGMGGYGRDGMDNQGGYGSVGR.[M]	YIELFLNSTPGGGSGMGGSGMGGYGRDGMDNQGGYGSVGR	3xOxidation [M16; M21; M29]; 1xTMTpro [N-Term]	0.0105302	0.00104363	1	4	1	P31942	P31942 [262-301]		1	4267.9	25.4	29.4	34.6	28.9	28	33	19.9	31.3	34.7	0																		Not Found	Not Found	Not Found	High	Not Found	Not Found	Not Found	High	Not Found	Not Found	Not Found	High	Not Found	Not Found	Not Found	High	Not Found	Not Found	Not Found	High	Not Found	Not Found	Not Found	Not Found	Not Found	Not Found	Not Found	Not Found	Not Found	Not Found	Not Found	Not Found	Not Found	Not Found	Not Found	Not Found	Not Found	Not Found	Not Found	Not Found	Not Found	Not Found	Not Found	High	Not Found	Not Found	Not Found	High	Not Found	Not Found	Not Found	High	Not Found	Not Found	Not Found	High	Not Found	Not Found	Not Found	High	Not Found	Not Found	Not Found	Not Found	High	0.0006654	0.006662	1.65
FALSE	High	[R].NAEPDEQDFEKSNSR.[K]	NAEPDEQDFEKSNSR	1xTMTpro [N-Term]; 1xTMTpro [K11]	0.0102172	0.00104363	1	1	1	Q14241	Q14241 [107-121]		1	2374.18	143.5	162.2	157.7	160.9	164.4	162.3	143.3	163.2	158.3	0																		Not Found	Not Found	Not Found	High	Not Found	Not Found	Not Found	High	Not Found	Not Found	Not Found	High	Not Found	Not Found	Not Found	High	Not Found	Not Found	Not Found	High	Not Found	Not Found	Not Found	High	Not Found	Not Found	Not Found	Not Found	Not Found	Not Found	Not Found	Not Found	Not Found	Not Found	Not Found	High	Not Found	Not Found	Not Found	High	Not Found	Not Found	Not Found	High	Not Found	Not Found	Not Found	High	Not Found	Not Found	Not Found	High	Not Found	Not Found	Not Found	High	Not Found	Not Found	Not Found	High	Not Found	Not Found	Not Found	Not Found	High	0.0006654	0.00647	3.25
FALSE	High	[R].NLVPLLLAPENLVEK.[E]	NLVPLLLAPENLVEK	1xTMTpro [N-Term]; 1xTMTpro [K15]	0.0100336	0.00104363	1	5	1	Q8NHH9	Q8NHH9 [326-340]		0	2270.4										9																	No Quan Values	Not Found	Not Found	Not Found	High	Not Found	Not Found	Not Found	High	Not Found	Not Found	Not Found	High	Not Found	Not Found	Not Found	High	Not Found	Not Found	Not Found	High	Not Found	Not Found	Not Found	High	Not Found	Not Found	Not Found	Not Found	Not Found	Not Found	Not Found	High	Not Found	Not Found	Not Found	High	Not Found	Not Found	Not Found	Not Found	Not Found	Not Found	Not Found	High	Not Found	Not Found	Not Found	High	Not Found	Not Found	Not Found	High	Not Found	Not Found	Not Found	High	Not Found	Not Found	Not Found	High	Not Found	Not Found	Not Found	High	High	0.0006425	0.006336	2.16
FALSE	High	[K].AANPSGK.[K]	AANPSGK	1xTMTpro [N-Term]; 1xTMTpro [K7]	0.0100945	0.00104363	1	4	1	Q9BTC0	Q9BTC0 [373-379]		0	1252.75	496.9	677	615.8	617.3	543.5	525.5	536.5	613.9	607.4	0																		Not Found	Not Found	Not Found	High	Not Found	Not Found	Not Found	High	Not Found	Not Found	Not Found	High	Not Found	Not Found	Not Found	High	Not Found	Not Found	Not Found	High	Not Found	Not Found	Not Found	High	Not Found	Not Found	Not Found	Not Found	Not Found	Not Found	Not Found	High	Not Found	Not Found	Not Found	High	Not Found	Not Found	Not Found	High	Not Found	Not Found	Not Found	High	Not Found	Not Found	Not Found	High	Not Found	Not Found	Not Found	High	Not Found	Not Found	Not Found	High	Not Found	Not Found	Not Found	High	Not Found	Not Found	Not Found	High	High	0.0006425	0.006403	2.53
FALSE	High	[R].SLMSTEK.[T]	SLMSTEK	1xTMTpro [N-Term]; 1xTMTpro [K7]	0.00967606	0.00104363	1	1	1	Q9Y666	Q9Y666 [751-757]		0	1403.81	123.3	129.9	132.7	124	129.8	130.6	129.1	143.1	135.2	0																		High	Not Found	Not Found	Not Found	High	Not Found	Not Found	Not Found	High	Not Found	Not Found	Not Found	High	Not Found	Not Found	Not Found	High	Not Found	Not Found	Not Found	High	Not Found	Not Found	Not Found	Not Found	Not Found	Not Found	Not Found	Not Found	Not Found	Not Found	Not Found	High	Not Found	Not Found	Not Found	High	Not Found	Not Found	Not Found	High	Not Found	Not Found	Not Found	High	Not Found	Not Found	Not Found	High	Not Found	Not Found	Not Found	High	Not Found	Not Found	Not Found	High	Not Found	Not Found	Not Found	High	Not Found	Not Found	Not Found	High	0.0006425	0.006114	2.33
FALSE	High	[R].ILEFFGLK.[K]	ILEFFGLK	1xTMTpro [N-Term]; 1xTMTpro [K8]	0.00991305	0.00104363	1	1	1	P07237	P07237 [301-308]		0	1574.98	15.3	53.2	22.6	41.3	15	15.1	17.4	23.2	36.4	0																		Not Found	Not Found	Not Found	High	Not Found	Not Found	Not Found	High	Not Found	Not Found	Not Found	High	Not Found	Not Found	Not Found	High	Not Found	Not Found	Not Found	High	Not Found	Not Found	Not Found	Not Found	Not Found	Not Found	Not Found	Not Found	Not Found	Not Found	Not Found	Not Found	Not Found	Not Found	Not Found	Not Found	Not Found	Not Found	Not Found	Not Found	Not Found	Not Found	Not Found	High	Not Found	Not Found	Not Found	High	Not Found	Not Found	Not Found	High	Not Found	Not Found	Not Found	High	Not Found	Not Found	Not Found	High	Not Found	Not Found	Not Found	Not Found	High	0.0006425	0.006274	2.11
FALSE	High	[K].YMAEVK.[K]	YMAEVK	1xTMTpro [N-Term]; 1xTMTpro [K6]	0.0102172	0.00104363	1	1	3	Q9BQ61	Q9BQ61 [153-158]		0	1348.78	656.3	597.4	660	663.8	660.6	661.2	762.9	643.7	620.1	0	24.26	14.47	17.66	13.59	30.95	37.5			37.98	24.96	21.7	20.13	20.51	12.66	15.78	40.12		High	High	High	Not Found	High	High	High	Not Found	High	High	High	Not Found	High	High	High	Not Found	High	High	High	Not Found	High	High	High	Not Found	Not Found	Not Found	Not Found	Not Found	Not Found	Not Found	High	Not Found	High	High	High	Not Found	High	High	High	Not Found	High	High	High	Not Found	High	High	High	Not Found	High	High	High	Not Found	High	High	High	Not Found	High	High	High	Not Found	High	High	High	Not Found	High	0.0006654	0.006483	2.82
FALSE	High	[R].AFNFLNEIK.[K]	AFNFLNEIK	1xTMTpro [N-Term]; 1xTMTpro [K9]	0.0104669	0.00104363	1	3	1	P51809	P51809 [75-83]		0	1704	34.7	48.5	35.3	43.1	30.9	32.1	35.4	37.4	36.9	0																		Not Found	Not Found	Not Found	High	Not Found	Not Found	Not Found	High	Not Found	Not Found	Not Found	High	Not Found	Not Found	Not Found	High	Not Found	Not Found	Not Found	High	Not Found	Not Found	Not Found	High	Not Found	Not Found	Not Found	Not Found	Not Found	Not Found	Not Found	Not Found	Not Found	Not Found	Not Found	Not Found	Not Found	Not Found	Not Found	Not Found	Not Found	Not Found	Not Found	High	Not Found	Not Found	Not Found	High	Not Found	Not Found	Not Found	High	Not Found	Not Found	Not Found	High	Not Found	Not Found	Not Found	High	Not Found	Not Found	Not Found	Not Found	High	0.0006654	0.006648	1.96
FALSE	High	[R].LIEDKPR.[T]	LIEDKPR	1xTMTpro [N-Term]; 1xTMTpro [K5]	0.00979386	0.00104363	1	2	1	Q13247	Q13247 [178-184]		0	1478.92	821	862.9	902.8	883.1	806.8	802	843.7	879.5	859.7	0																		Not Found	Not Found	Not Found	High	Not Found	Not Found	Not Found	High	Not Found	Not Found	Not Found	High	Not Found	Not Found	Not Found	High	Not Found	Not Found	Not Found	High	Not Found	Not Found	Not Found	High	Not Found	Not Found	Not Found	Not Found	Not Found	Not Found	Not Found	Not Found	Not Found	Not Found	Not Found	High	Not Found	Not Found	Not Found	High	Not Found	Not Found	Not Found	High	Not Found	Not Found	Not Found	High	Not Found	Not Found	Not Found	High	Not Found	Not Found	Not Found	High	Not Found	Not Found	Not Found	High	Not Found	Not Found	Not Found	High	High	0.0006425	0.006197	3.11
FALSE	High	[R].LLDAMR.[M]	LLDAMR	1xTMTpro [N-Term]	0.00955963	0.00104363	1	5	2	Q92614-1	Q92614-1 [1101-1106]		0	1022.6	262.1	265	262	311.8	274.1	269.7	286.1	281.3	242.8	0	30.2	34	19.7	29.54	33.13	42.1			21.39	9.32	29.42	29.17	29.99	26.73	26.43	1.55		High	High	Not Found	Not Found	High	High	Not Found	Not Found	High	High	Not Found	Not Found	High	High	Not Found	Not Found	High	High	Not Found	Not Found	High	High	Not Found	Not Found	High	Not Found	Not Found	Not Found	Not Found	Not Found	Not Found	Not Found	High	High	Not Found	Not Found	High	High	Not Found	Not Found	High	High	Not Found	Not Found	High	High	Not Found	Not Found	High	High	Not Found	Not Found	High	High	Not Found	Not Found	High	High	Not Found	Not Found	High	High	Not Found	Not Found	High	0.0006425	0.00604	2.13
FALSE	High	[R].LLSMLMDVK.[T]	LLSMLMDVK	1xTMTpro [N-Term]; 1xTMTpro [K9]	0.0104039	0.00104363	1	1	3	A1A4S6	A1A4S6 [429-437]		0	1657.99										9																	No Quan Values	High	High	High	Not Found	High	High	High	Not Found	High	High	High	Not Found	High	High	High	Not Found	Not Found	Not Found	High	Not Found	Not Found	Not Found	Not Found	Not Found	Not Found	Not Found	Not Found	Not Found	Not Found	Not Found	Not Found	Not Found	Not Found	Not Found	Not Found	Not Found	Not Found	Not Found	Not Found	Not Found	High	High	High	Not Found	High	High	High	Not Found	High	High	High	Not Found	High	High	High	Not Found	High	High	High	Not Found	Not Found	Not Found	Not Found	Not Found	High	0.0006654	0.006575	1.32
FALSE	High	[K].LLDYTEKPLYENLRDILLQGLK.[A]	LLDYTEKPLYENLRDILLQGLK	1xTMTpro [N-Term]; 2xTMTpro [K7; K22]	0.00961767	0.00104363	1	1	1	Q99986	Q99986 [308-329]		1	3560.09	73.6	136.5	110.4	102.2	86.9	103.9	83.3	112.9	134.9	0																		Not Found	Not Found	Not Found	High	Not Found	Not Found	Not Found	High	Not Found	Not Found	Not Found	High	Not Found	Not Found	Not Found	High	Not Found	Not Found	Not Found	High	Not Found	Not Found	Not Found	High	Not Found	Not Found	Not Found	Not Found	Not Found	Not Found	Not Found	High	Not Found	Not Found	Not Found	High	Not Found	Not Found	Not Found	High	Not Found	Not Found	Not Found	High	Not Found	Not Found	Not Found	High	Not Found	Not Found	Not Found	High	Not Found	Not Found	Not Found	High	Not Found	Not Found	Not Found	High	Not Found	Not Found	Not Found	High	High	0.0006425	0.006046	3.12
FALSE	High	[R].AEFGDFDIK.[T]	AEFGDFDIK	1xTMTpro [N-Term]; 1xTMTpro [K9]	0.0104669	0.00104363	1	5	1	Q8IWS0-1	Q8IWS0-1 [258-266]		0	1649.9	169.4	284.9	246.7	240.1	216.9	233.3	182.7	282.1	267.2	0																		Not Found	Not Found	Not Found	High	Not Found	Not Found	Not Found	High	Not Found	Not Found	Not Found	High	Not Found	Not Found	Not Found	High	Not Found	Not Found	Not Found	High	Not Found	Not Found	Not Found	High	Not Found	Not Found	Not Found	Not Found	Not Found	Not Found	Not Found	Not Found	Not Found	Not Found	Not Found	High	Not Found	Not Found	Not Found	High	Not Found	Not Found	Not Found	High	Not Found	Not Found	Not Found	High	Not Found	Not Found	Not Found	High	Not Found	Not Found	Not Found	High	Not Found	Not Found	Not Found	High	Not Found	Not Found	Not Found	High	High	0.0006654	0.006637	2.46
FALSE	High	[K].YSQVLANGLDNKLREDLER.[L]	YSQVLANGLDNKLREDLER	1xTMTpro [N-Term]; 1xTMTpro [K12]	0.0104669	0.00104363	1	1	1	P62269	P62269 [95-113]		2	2841.57	222.8	296.8	285.8	269.2	218.1	267	221.3	262.2	305.6	0																		Not Found	Not Found	Not Found	High	Not Found	Not Found	Not Found	High	Not Found	Not Found	Not Found	High	Not Found	Not Found	Not Found	High	Not Found	Not Found	Not Found	High	Not Found	Not Found	Not Found	High	Not Found	Not Found	Not Found	High	Not Found	Not Found	Not Found	Not Found	Not Found	Not Found	Not Found	High	Not Found	Not Found	Not Found	High	Not Found	Not Found	Not Found	High	Not Found	Not Found	Not Found	High	Not Found	Not Found	Not Found	High	Not Found	Not Found	Not Found	High	Not Found	Not Found	Not Found	High	Not Found	Not Found	Not Found	High	High	0.0006654	0.006625	2.32
FALSE	High	[R].ILDSAEFIK.[F]	ILDSAEFIK	1xTMTpro [N-Term]; 1xTMTpro [K9]	0.00973479	0.00104363	1	4	1	P78347	P78347 [929-937]		0	1643.99	190.2	248.1	235.9	247	224.8	255.2	193	251.2	275.8	0																		Not Found	Not Found	Not Found	High	Not Found	Not Found	Not Found	High	Not Found	Not Found	Not Found	High	Not Found	Not Found	Not Found	High	Not Found	Not Found	Not Found	High	Not Found	Not Found	Not Found	High	Not Found	Not Found	Not Found	Not Found	Not Found	Not Found	Not Found	Not Found	Not Found	Not Found	Not Found	High	Not Found	Not Found	Not Found	High	Not Found	Not Found	Not Found	High	Not Found	Not Found	Not Found	High	Not Found	Not Found	Not Found	High	Not Found	Not Found	Not Found	High	Not Found	Not Found	Not Found	High	Not Found	Not Found	Not Found	High	High	0.0006425	0.006148	2.83
FALSE	High	[K].MVVSFNR.[G]	MVVSFNR	1xTMTpro [N-Term]	0.0100336	0.00104363	2	4	3	Q13576-1; P46940	Q13576-1 [967-973]; P46940 [1054-1060]		0	1156.65	376.6	564	465.6	542.6	446.3	431.3	401	561.4	528.1	0	4.08	13.95	8.39	9.58	15.51	10.01			29.99	17.42	7.43	8.04	12.03	12.43	11.68	9.89	Shared	High	High	High	Not Found	High	High	High	Not Found	High	High	High	Not Found	High	High	High	Not Found	High	High	High	Not Found	High	High	High	Not Found	Not Found	Not Found	Not Found	Not Found	Not Found	Not Found	Not Found	Not Found	High	High	High	Not Found	High	High	Not Found	Not Found	High	High	High	Not Found	High	High	High	Not Found	High	High	High	Not Found	High	High	High	Not Found	High	High	High	Not Found	High	High	High	Not Found	High	0.0006425	0.006339	2.23
FALSE	High	[R].AGPLSGK.[K]	AGPLSGK	1xTMTpro [N-Term]; 1xTMTpro [K7]	0.00997316	0.00104363	1	2	1	P17844	P17844 [26-32]		0	1237.78	828.4	1110.3	1021.8	1018.6	1056.3	1048.2	947.9	1132.9	1047.5	0																		Not Found	Not Found	Not Found	High	Not Found	Not Found	Not Found	High	Not Found	Not Found	Not Found	High	Not Found	Not Found	Not Found	High	Not Found	Not Found	Not Found	High	Not Found	Not Found	Not Found	High	Not Found	Not Found	Not Found	Not Found	Not Found	Not Found	Not Found	High	Not Found	Not Found	Not Found	High	Not Found	Not Found	Not Found	High	Not Found	Not Found	Not Found	High	Not Found	Not Found	Not Found	High	Not Found	Not Found	Not Found	High	Not Found	Not Found	Not Found	High	Not Found	Not Found	Not Found	High	Not Found	Not Found	Not Found	High	High	0.0006425	0.006303	2.77
FALSE	High	[R].NLEQLGGTVTNPGGSGTSSRLEPR.[E]	NLEQLGGTVTNPGGSGTSSRLEPR	1xTMTpro [N-Term]	0.0103413	0.00104363	1	3	1	Q15833-1	Q15833-1 [440-463]		1	2731.43	43.7	55.9	51.5	54.1	62.5	57	46	51.8	55.1	0																		Not Found	Not Found	Not Found	High	Not Found	Not Found	Not Found	High	Not Found	Not Found	Not Found	High	Not Found	Not Found	Not Found	High	Not Found	Not Found	Not Found	High	Not Found	Not Found	Not Found	High	Not Found	Not Found	Not Found	Not Found	Not Found	Not Found	Not Found	Not Found	Not Found	Not Found	Not Found	Not Found	Not Found	Not Found	Not Found	High	Not Found	Not Found	Not Found	High	Not Found	Not Found	Not Found	High	Not Found	Not Found	Not Found	High	Not Found	Not Found	Not Found	High	Not Found	Not Found	Not Found	High	Not Found	Not Found	Not Found	Not Found	High	0.0006654	0.006539	2.26
FALSE	High	[R].IILEAEKMDGAASQGK.[S]	IILEAEKMDGAASQGK	1xTMTpro [N-Term]; 2xTMTpro [K7; K16]	0.0104669	0.00104363	1	1	1	Q15382	Q15382 [163-178]		1	2573.48	89.2	117.7	107.7	127.6	101.3	130.3	106.4	110.5	115.7	0																		Not Found	High	Not Found	Not Found	Not Found	High	Not Found	Not Found	Not Found	High	Not Found	Not Found	Not Found	High	Not Found	Not Found	Not Found	High	Not Found	Not Found	Not Found	High	Not Found	Not Found	Not Found	Not Found	Not Found	Not Found	Not Found	Not Found	Not Found	Not Found	Not Found	High	Not Found	Not Found	Not Found	High	Not Found	Not Found	Not Found	High	Not Found	Not Found	Not Found	High	Not Found	Not Found	Not Found	High	Not Found	Not Found	Not Found	High	Not Found	Not Found	Not Found	High	Not Found	Not Found	Not Found	High	Not Found	Not Found	High	0.0006654	0.006622	1.81
FALSE	High	[K].AAAISTSR.[V]	AAAISTSR	1xTMTpro [N-Term]	0.0103413	0.00104363	1	2	1	Q9NVU7	Q9NVU7 [542-549]		0	1080.63	490.6	598.1	580.7	578.9	545.7	525.1	513.8	592.3	564.4	0																		Not Found	Not Found	Not Found	High	Not Found	Not Found	Not Found	High	Not Found	Not Found	Not Found	High	Not Found	Not Found	Not Found	High	Not Found	Not Found	Not Found	High	Not Found	Not Found	Not Found	High	Not Found	Not Found	Not Found	Not Found	Not Found	Not Found	Not Found	Not Found	Not Found	Not Found	Not Found	High	Not Found	Not Found	Not Found	Not Found	Not Found	Not Found	Not Found	High	Not Found	Not Found	Not Found	High	Not Found	Not Found	Not Found	High	Not Found	Not Found	Not Found	High	Not Found	Not Found	Not Found	High	Not Found	Not Found	Not Found	High	High	0.0006654	0.006565	2.47
FALSE	High	[K].YEKDIAAYR.[A]	YEKDIAAYR	1xTMTpro [N-Term]; 1xTMTpro [K3]	0.0102172	0.00104363	2	2	4	P26583; P09429	P26583 [155-163]; P09429 [155-163]		1	1736.98	569.4	695.2	745.3	737.1	586.7	664.2	594.9	666.2	813.4	0	10.64	13.89	13.42	18.55	8.17	16.69		6.53	9.1	17.71	7.96	11.79	11.26	14.95	17.13	7.67	Shared	High	High	High	High	High	High	High	High	High	High	High	High	High	High	High	High	High	High	High	High	High	High	High	High	Not Found	Not Found	Not Found	High	High	Not Found	High	Not Found	High	High	High	High	High	High	High	High	High	High	High	High	High	High	High	High	High	High	High	High	High	High	High	High	High	High	High	High	High	High	High	High	High	0.0006654	0.00647	3.07
FALSE	High	[K].SLLEMK.[E]	SLLEMK	1xTMTpro [N-Term]; 1xTMTpro [K6]	0.0102172	0.00104363	1	3	2	Q9UBD5-1	Q9UBD5-1 [532-537]		0	1328.81	315.9	394.7	384.9	393.1	357.8	387	343.3	405.5	400.8	0	7.78	0.84	11.59	4.12	9.32	17.29			32.86	33.01	3.85	5.02	1.44	2.91	3.62	27.98		Not Found	High	High	Not Found	Not Found	High	High	Not Found	Not Found	High	High	Not Found	Not Found	High	High	Not Found	Not Found	High	High	Not Found	Not Found	High	High	Not Found	Not Found	Not Found	Not Found	Not Found	Not Found	Not Found	Not Found	Not Found	Not Found	High	High	Not Found	Not Found	High	High	Not Found	Not Found	High	High	Not Found	Not Found	High	High	Not Found	Not Found	High	High	Not Found	Not Found	High	High	Not Found	Not Found	High	High	Not Found	Not Found	High	High	Not Found	High	0.0006654	0.006469	2.63
FALSE	High	[R].LKEEAAMK.[A]	LKEEAAMK	1xTMTpro [N-Term]; 2xTMTpro [K2; K8]	0.0100945	0.00104363	1	1	2	Q96A26	Q96A26 [143-150]		1	1832.11	154.3	126.8	153.7	157.5	163.1	155.9	169.2	153	155.1	0																		High	High	Not Found	Not Found	High	High	Not Found	Not Found	High	High	Not Found	Not Found	High	High	Not Found	Not Found	High	High	Not Found	Not Found	High	High	Not Found	Not Found	Not Found	Not Found	Not Found	Not Found	Not Found	Not Found	Not Found	Not Found	High	High	Not Found	Not Found	High	High	Not Found	Not Found	High	High	Not Found	Not Found	High	High	Not Found	Not Found	High	High	Not Found	Not Found	High	High	Not Found	Not Found	High	High	Not Found	Not Found	Not Found	Not Found	Not Found	Not Found	High	0.0006425	0.006401	2.14
FALSE	High	[R].YTRPTPVQK.[H]	YTRPTPVQK	1xTMTpro [N-Term]; 1xTMTpro [K9]	0.0100945	0.00104363	2	5	1	O00571; O15523	O00571 [200-208]; O15523 [198-206]		0	1698.02	1326.3	1404.8	1437.2	1367.2	1371.8	1423.1	1348.7	1378.4	1480.6	0																	Shared	Not Found	Not Found	Not Found	High	Not Found	Not Found	Not Found	High	Not Found	Not Found	Not Found	High	Not Found	Not Found	Not Found	High	Not Found	Not Found	Not Found	High	Not Found	Not Found	Not Found	High	Not Found	Not Found	Not Found	Not Found	Not Found	Not Found	Not Found	High	Not Found	Not Found	Not Found	High	Not Found	Not Found	Not Found	High	Not Found	Not Found	Not Found	High	Not Found	Not Found	Not Found	High	Not Found	Not Found	Not Found	High	Not Found	Not Found	Not Found	High	Not Found	Not Found	Not Found	High	Not Found	Not Found	Not Found	High	High	0.0006425	0.006379	3
FALSE	High	[K].IMVVGSTINDVLAVNTPK.[D]	IMVVGSTINDVLAVNTPK	1xOxidation [M2]; 1xTMTpro [N-Term]; 1xTMTpro [K18]	0.0107872	0.0010902	1	1	1	O14562	O14562 [150-167]		0	2495.44										9																	No Quan Values	Not Found	Not Found	Not Found	High	Not Found	Not Found	Not Found	High	Not Found	Not Found	Not Found	High	Not Found	Not Found	Not Found	High	Not Found	Not Found	Not Found	High	Not Found	Not Found	Not Found	High	Not Found	Not Found	Not Found	Not Found	Not Found	Not Found	Not Found	Not Found	Not Found	Not Found	Not Found	Not Found	Not Found	Not Found	Not Found	Not Found	Not Found	Not Found	Not Found	High	Not Found	Not Found	Not Found	High	Not Found	Not Found	Not Found	High	Not Found	Not Found	Not Found	High	Not Found	Not Found	Not Found	High	Not Found	Not Found	Not Found	Not Found	High	0.0006886	0.006857	1.06
FALSE	High	[K].DSSSTNLESMDTS.[-]	DSSSTNLESMDTS	1xOxidation [M10]; 1xTMTpro [N-Term]	0.010658	0.0010902	1	2	1	Q86VP6-1	Q86VP6-1 [1218-1230]		0	1693.74	64	91.9	80.4	95.4	66.8	77.2	68.6	85.8	89.1	0																		Not Found	Not Found	Not Found	High	Not Found	Not Found	Not Found	High	Not Found	Not Found	Not Found	High	Not Found	Not Found	Not Found	High	Not Found	Not Found	Not Found	High	Not Found	Not Found	Not Found	High	Not Found	Not Found	Not Found	Not Found	Not Found	Not Found	Not Found	Not Found	Not Found	Not Found	Not Found	Not Found	Not Found	Not Found	Not Found	High	Not Found	Not Found	Not Found	High	Not Found	Not Found	Not Found	High	Not Found	Not Found	Not Found	High	Not Found	Not Found	Not Found	High	Not Found	Not Found	Not Found	High	Not Found	Not Found	Not Found	Not Found	High	0.0006886	0.006779	2.92
FALSE	High	[R].MIQEEK.[E]	MIQEEK	1xTMTpro [N-Term]; 1xTMTpro [K6]	0.0107224	0.0010902	1	2	1	O75335-1	O75335-1 [105-110]		0	1385.8	708	910.6	801.8	998.4	768.6	762.7	797.9	890.3	859.2	0																		Not Found	Not Found	High	Not Found	Not Found	Not Found	High	Not Found	Not Found	Not Found	High	Not Found	Not Found	Not Found	High	Not Found	Not Found	Not Found	High	Not Found	Not Found	Not Found	High	Not Found	Not Found	Not Found	High	Not Found	Not Found	Not Found	High	Not Found	Not Found	Not Found	High	Not Found	Not Found	Not Found	High	Not Found	Not Found	Not Found	High	Not Found	Not Found	Not Found	High	Not Found	Not Found	Not Found	High	Not Found	Not Found	Not Found	High	Not Found	Not Found	Not Found	High	Not Found	Not Found	Not Found	High	Not Found	High	0.0006886	0.006811	2.98
FALSE	High	[R].SMPEQTGEK.[-]	SMPEQTGEK	1xOxidation [M2]; 1xTMTpro [N-Term]; 1xTMTpro [K9]	0.010658	0.0010902	1	1	2	P62888	P62888 [107-115]		0	1630.86	348	416.3	374.5	426.9	354.2	360.5	353.2	382.1	392.7	0	81.47	72.11	83.82	79.64	79.1	71.24			67.12	83.88	81.06	79.72	86.74	80.7	83.53	81.28		Not Found	Not Found	High	High	Not Found	Not Found	High	High	Not Found	Not Found	High	High	Not Found	Not Found	High	High	Not Found	Not Found	High	High	Not Found	Not Found	High	High	Not Found	Not Found	Not Found	High	Not Found	Not Found	Not Found	Not Found	Not Found	Not Found	High	High	Not Found	Not Found	High	High	Not Found	Not Found	High	High	Not Found	Not Found	High	High	Not Found	Not Found	High	High	Not Found	Not Found	High	High	Not Found	Not Found	High	High	Not Found	Not Found	High	High	High	0.0006886	0.006778	2.77
FALSE	High	[R].AMGLMK.[Q]	AMGLMK	1xTMTpro [N-Term]; 1xTMTpro [K6]	0.0108523	0.0010902	1	1	2	Q99459	Q99459 [728-733]		0	1258.75	691.5	811.2	834.6	695.2	847.9	791.3	733.3	813	801.3	0	6	3.56	3.78	0.02	2.58	3.83			18.12	19.32	1.34	3.12	0.26	5.03	2.43	35.58		High	High	Not Found	Not Found	High	High	Not Found	Not Found	High	High	Not Found	Not Found	High	High	Not Found	Not Found	High	High	Not Found	Not Found	High	High	Not Found	Not Found	Not Found	Not Found	Not Found	Not Found	Not Found	Not Found	Not Found	Not Found	High	High	Not Found	Not Found	High	High	Not Found	Not Found	High	High	Not Found	Not Found	High	High	Not Found	Not Found	High	High	Not Found	Not Found	High	High	Not Found	Not Found	High	High	Not Found	Not Found	High	High	Not Found	Not Found	High	0.0006886	0.00689	2.75
FALSE	High	[R].AMFLVAK.[C]	AMFLVAK	1xTMTpro [N-Term]; 1xTMTpro [K7]	0.0108523	0.0010902	1	2	3	Q9UJX4	Q9UJX4 [663-669]		0	1387.86	22.3	32.1	27.4	32.1	33.5	27.1	25.2	31.2	28.8	0	36.8	23.66	20.95	13.79					12.3		19.08	15.25	30.79	23.35	23.79			High	High	High	Not Found	High	High	High	Not Found	High	High	High	Not Found	High	High	High	Not Found	Not Found	Not Found	Not Found	Not Found	High	Not Found	Not Found	Not Found	Not Found	Not Found	Not Found	Not Found	Not Found	Not Found	Not Found	Not Found	High	Not Found	High	Not Found	Not Found	Not Found	Not Found	Not Found	High	High	High	Not Found	High	High	High	Not Found	High	High	High	Not Found	High	High	High	Not Found	High	High	High	Not Found	Not Found	Not Found	Not Found	Not Found	High	0.0006886	0.006898	1.73
FALSE	High	[R].SVLNTQPEQTNAGEVASSLSSTEIRR.[H]	SVLNTQPEQTNAGEVASSLSSTEIRR	1xTMTpro [N-Term]	0.0108523	0.0010902	1	5	1	Q9BZ95	Q9BZ95 [424-449]		1	3078.6	45.6	63.6	55.8	50.9	58.3	60.1	51.7	50.9	55.4	0																		Not Found	Not Found	Not Found	High	Not Found	Not Found	Not Found	High	Not Found	Not Found	Not Found	High	Not Found	Not Found	Not Found	High	Not Found	Not Found	Not Found	High	Not Found	Not Found	Not Found	High	Not Found	Not Found	Not Found	Not Found	Not Found	Not Found	Not Found	Not Found	Not Found	Not Found	Not Found	High	Not Found	Not Found	Not Found	Not Found	Not Found	Not Found	Not Found	High	Not Found	Not Found	Not Found	High	Not Found	Not Found	Not Found	High	Not Found	Not Found	Not Found	High	Not Found	Not Found	Not Found	High	Not Found	Not Found	Not Found	Not Found	High	0.0006886	0.006881	2.96
FALSE	High	[K].ALQEKVEIK.[Q]	ALQEKVEIK	1xTMTpro [N-Term]; 2xTMTpro [K5; K9]	0.0105939	0.0010902	1	1	1	P13010	P13010 [661-669]		1	1970.25	610.4	1022.4	843.3	943.9	749.4	767.8	630.1	1026.6	983.2	0																		Not Found	Not Found	Not Found	High	Not Found	Not Found	Not Found	High	Not Found	Not Found	Not Found	High	Not Found	Not Found	Not Found	High	Not Found	Not Found	Not Found	High	Not Found	Not Found	Not Found	High	Not Found	Not Found	Not Found	Not Found	Not Found	Not Found	Not Found	High	Not Found	Not Found	Not Found	High	Not Found	Not Found	Not Found	High	Not Found	Not Found	Not Found	High	Not Found	Not Found	Not Found	High	Not Found	Not Found	Not Found	High	Not Found	Not Found	Not Found	High	Not Found	Not Found	Not Found	High	Not Found	Not Found	Not Found	High	High	0.0006654	0.006712	2.45
FALSE	High	[K].STWLILHHK.[V]	STWLILHHK	1xTMTpro [N-Term]; 1xTMTpro [K9]	0.010658	0.0010902	1	3	1	P00167-1	P00167-1 [25-33]		0	1743.06	240.5	259.5	279.3	224.8	250.2	251.6	267.9	266.3	270.9	0																		Not Found	Not Found	Not Found	High	Not Found	Not Found	Not Found	High	Not Found	Not Found	Not Found	High	Not Found	Not Found	Not Found	High	Not Found	Not Found	Not Found	High	Not Found	Not Found	Not Found	High	Not Found	Not Found	Not Found	Not Found	Not Found	Not Found	Not Found	Not Found	Not Found	Not Found	Not Found	High	Not Found	Not Found	Not Found	High	Not Found	Not Found	Not Found	High	Not Found	Not Found	Not Found	High	Not Found	Not Found	Not Found	High	Not Found	Not Found	Not Found	High	Not Found	Not Found	Not Found	High	Not Found	Not Found	Not Found	High	High	0.0006886	0.006759	3.2
FALSE	High	[K].VRGQTPK.[V]	VRGQTPK	1xTMTpro [N-Term]; 1xTMTpro [K7]	0.0108523	0.0010902	1	1	1	P62861	P62861 [12-18]		1	1393.88	788.8	699.3	838	761.4	764.3	750.4	880.1	715.9	720.9	0																		Not Found	Not Found	Not Found	High	Not Found	Not Found	Not Found	High	Not Found	Not Found	Not Found	High	Not Found	Not Found	Not Found	High	Not Found	Not Found	Not Found	High	Not Found	Not Found	Not Found	High	Not Found	Not Found	Not Found	Not Found	Not Found	Not Found	Not Found	Not Found	Not Found	Not Found	Not Found	High	Not Found	Not Found	Not Found	High	Not Found	Not Found	Not Found	High	Not Found	Not Found	Not Found	High	Not Found	Not Found	Not Found	High	Not Found	Not Found	Not Found	High	Not Found	Not Found	Not Found	High	Not Found	Not Found	Not Found	High	High	0.0006886	0.00687	2.64
FALSE	High	[R].KMEEQQVR.[L]	KMEEQQVR	1xTMTpro [N-Term]; 1xTMTpro [K1]	0.010658	0.0010902	1	2	1	Q96SB8	Q96SB8 [310-317]		1	1655.94	202.3	219.7	231.4	231.9	258.2	248.6	240.3	247.1	243.2	0																		Not Found	High	Not Found	Not Found	Not Found	High	Not Found	Not Found	Not Found	High	Not Found	Not Found	Not Found	High	Not Found	Not Found	Not Found	High	Not Found	Not Found	Not Found	High	Not Found	Not Found	Not Found	Not Found	Not Found	Not Found	Not Found	Not Found	Not Found	Not Found	Not Found	High	Not Found	Not Found	Not Found	High	Not Found	Not Found	Not Found	High	Not Found	Not Found	Not Found	High	Not Found	Not Found	Not Found	High	Not Found	Not Found	Not Found	High	Not Found	Not Found	Not Found	High	Not Found	Not Found	Not Found	High	Not Found	Not Found	High	0.0006886	0.006774	2.09
FALSE	High	[K].AHLMKEGR.[L]	AHLMKEGR	1xTMTpro [N-Term]; 1xTMTpro [K5]	0.0108523	0.0010902	1	4	1	Q08209-1	Q08209-1 [48-55]		1	1549.91	71.8	83.5	89.9	95.9	70.2	81.8	77.8	93.9	79.7	0																		Not Found	Not Found	High	Not Found	Not Found	Not Found	High	Not Found	Not Found	Not Found	High	Not Found	Not Found	Not Found	High	Not Found	Not Found	Not Found	High	Not Found	Not Found	Not Found	High	Not Found	Not Found	Not Found	Not Found	Not Found	Not Found	Not Found	Not Found	Not Found	Not Found	Not Found	High	Not Found	Not Found	Not Found	Not Found	Not Found	Not Found	Not Found	High	Not Found	Not Found	Not Found	High	Not Found	Not Found	Not Found	High	Not Found	Not Found	Not Found	High	Not Found	Not Found	Not Found	High	Not Found	Not Found	Not Found	Not Found	Not Found	High	0.0006886	0.006869	1.8
FALSE	High	[R].YGSDIVPFSKVDEEQMK.[Y]	YGSDIVPFSKVDEEQMK	1xOxidation [M16]; 1xTMTpro [N-Term]; 2xTMTpro [K10; K17]	0.0108523	0.0010902	1	1	1	P13010	P13010 [316-332]		1	2900.55	123.7	193.9	186.8	138.7	157.3	189.4	118.3	206.7	223.2	0																		Not Found	Not Found	Not Found	High	Not Found	Not Found	Not Found	High	Not Found	Not Found	Not Found	High	Not Found	Not Found	Not Found	High	Not Found	Not Found	Not Found	High	Not Found	Not Found	Not Found	High	Not Found	Not Found	Not Found	Not Found	Not Found	Not Found	Not Found	Not Found	Not Found	Not Found	Not Found	High	Not Found	Not Found	Not Found	High	Not Found	Not Found	Not Found	High	Not Found	Not Found	Not Found	High	Not Found	Not Found	Not Found	High	Not Found	Not Found	Not Found	High	Not Found	Not Found	Not Found	High	Not Found	Not Found	Not Found	High	High	0.0006886	0.006885	1.52
FALSE	High	[R].VMLYPSRI.[-]	VMLYPSRI	1xTMTpro [N-Term]	0.0105939	0.0010902	1	1	6	P18077	P18077 [103-110]		1	1282.75	861.7	888.6	967.7	906.6	887.3	944.6	959.4	898.3	860.8	0	32	27.62	29.09	27.66	18.35	11.71			45.94	43.51	30.49	29.12	32.47	24.72	26.57	38.95		High	High	High	High	High	High	High	High	High	High	High	High	High	High	High	High	High	High	High	High	High	High	High	High	Not Found	High	Not Found	Not Found	Not Found	Not Found	Not Found	High	High	High	High	High	High	High	High	High	High	High	High	High	High	High	High	High	High	High	High	High	High	High	High	High	High	High	High	High	High	High	High	High	High	0.0006886	0.006731	2.9
FALSE	High	[R].DLERMENIR.[F]	DLERMENIR	1xTMTpro [N-Term]	0.0107224	0.0010902	1	1	2	P13798	P13798 [54-62]		1	1479.79	165.5	111.5	152	139.7	153.5	162.1	184.2	123.3	124.8	0																		Not Found	High	High	Not Found	Not Found	High	High	Not Found	Not Found	High	High	Not Found	Not Found	High	High	Not Found	Not Found	High	High	Not Found	Not Found	High	High	Not Found	Not Found	Not Found	Not Found	Not Found	Not Found	Not Found	Not Found	Not Found	Not Found	High	High	Not Found	Not Found	High	High	Not Found	Not Found	High	High	Not Found	Not Found	High	High	Not Found	Not Found	High	High	Not Found	Not Found	High	High	Not Found	Not Found	High	High	Not Found	Not Found	High	Not Found	Not Found	High	0.0006886	0.006821	1.9
FALSE	High	[K].ASINMLR.[I]	ASINMLR	1xTMTpro [N-Term]	0.010658	0.0010902	1	1	2	P18124	P18124 [128-134]		0	1108.65	364.1	1023.8	563.1	1040	419.3	413.9	431.9	731	688.7	0	10.92	6.97	8.37	7.53	4.86	6.76			6.58	24.6	8.52	8.34	0.69	10.09	7.37	23.84		Not Found	High	High	Not Found	Not Found	High	High	Not Found	Not Found	High	High	Not Found	Not Found	High	High	Not Found	Not Found	High	High	Not Found	Not Found	High	High	Not Found	Not Found	Not Found	Not Found	Not Found	Not Found	Not Found	Not Found	Not Found	Not Found	High	High	Not Found	Not Found	High	High	Not Found	Not Found	High	High	Not Found	Not Found	High	High	Not Found	Not Found	High	High	Not Found	Not Found	High	High	Not Found	Not Found	High	High	Not Found	Not Found	High	High	Not Found	High	0.0006886	0.006761	2.69
FALSE	High	[K].LQEMVLK.[G]	LQEMVLK	1xTMTpro [N-Term]; 1xTMTpro [K7]	0.0107872	0.0010902	1	1	3	Q9H9H4	Q9H9H4 [159-165]		0	1468.91	17.4	20.3	19.9	22.2	17.3	22.8	20.9	24.7	23.9	0	8.94	3.82	7.11	4.13							3.27	8.06	2.71	3.14	0.3			High	High	High	Not Found	High	High	High	Not Found	High	High	High	Not Found	High	High	High	Not Found	Not Found	Not Found	Not Found	Not Found	High	Not Found	Not Found	Not Found	Not Found	Not Found	Not Found	Not Found	Not Found	Not Found	Not Found	Not Found	Not Found	Not Found	Not Found	Not Found	Not Found	Not Found	Not Found	Not Found	High	High	High	Not Found	High	High	High	Not Found	High	High	High	Not Found	High	High	High	Not Found	High	High	High	Not Found	Not Found	Not Found	High	Not Found	High	0.0006886	0.006849	1.88
FALSE	High	[K].MQVYSGSK.[C]	MQVYSGSK	1xTMTpro [N-Term]; 1xTMTpro [K8]	0.0107224	0.0010902	1	1	2	Q14241	Q14241 [560-567]		0	1507.84	132.4	138	153.6	140.4	147	156.7	147.5	152.6	145.7	0	15.35	5.73	17.27	13.93	43.51	35.76			23.18	37.09	15.78	9.54	12.66	16.65	21.53			High	High	Not Found	Not Found	High	High	Not Found	Not Found	High	High	Not Found	Not Found	High	High	Not Found	Not Found	High	High	Not Found	Not Found	High	High	Not Found	Not Found	Not Found	Not Found	Not Found	Not Found	Not Found	Not Found	Not Found	Not Found	High	High	Not Found	Not Found	High	High	Not Found	Not Found	High	High	Not Found	Not Found	High	High	Not Found	Not Found	High	High	Not Found	Not Found	High	High	Not Found	Not Found	High	High	Not Found	Not Found	High	Not Found	Not Found	Not Found	High	0.0006886	0.006783	2.03
FALSE	High	[K].LQEEMKR.[L]	LQEEMKR	1xTMTpro [N-Term]; 1xTMTpro [K6]	0.0107872	0.0010902	1	2	2	Q8WYQ5-1	Q8WYQ5-1 [735-741]		1	1541.9	651.9	561	659	649.1	706.5	695.4	725	611.6	586.9	0																		Not Found	High	High	Not Found	Not Found	High	High	Not Found	Not Found	High	High	Not Found	Not Found	High	High	Not Found	Not Found	High	High	Not Found	Not Found	High	High	Not Found	Not Found	Not Found	Not Found	Not Found	Not Found	Not Found	High	Not Found	Not Found	High	High	Not Found	Not Found	High	High	Not Found	Not Found	High	High	Not Found	Not Found	High	High	Not Found	Not Found	High	High	Not Found	Not Found	High	High	Not Found	Not Found	High	High	Not Found	Not Found	High	High	Not Found	High	0.0006886	0.006834	2.24
FALSE	High	[R].KSGYQDMPEYENFR.[H]	KSGYQDMPEYENFR	1xTMTpro [N-Term]; 1xTMTpro [K1]	0.010658	0.0010902	1	2	1	Q15436	Q15436 [669-682]		1	2372.18	242.9	338.1	300.2	371.9	289.5	305.9	264.5	369.1	336.4	0																		Not Found	Not Found	High	Not Found	Not Found	Not Found	High	Not Found	Not Found	Not Found	High	Not Found	Not Found	Not Found	High	Not Found	Not Found	Not Found	High	Not Found	Not Found	Not Found	High	Not Found	Not Found	Not Found	Not Found	Not Found	Not Found	Not Found	Not Found	Not Found	Not Found	Not Found	High	Not Found	Not Found	Not Found	High	Not Found	Not Found	Not Found	High	Not Found	Not Found	Not Found	High	Not Found	Not Found	Not Found	High	Not Found	Not Found	Not Found	High	Not Found	Not Found	Not Found	High	Not Found	Not Found	Not Found	High	Not Found	High	0.0006886	0.006745	2.68
FALSE	High	[R].RIQEEMEKER.[K]	RIQEEMEKER	1xTMTpro [N-Term]; 1xTMTpro [K8]	0.0105939	0.0010902	2	6	3	Q9UM54-2; Q9UM54-6	Q9UM54-2 [928-937]; Q9UM54-6 [928-937]		2	1956.08	408.8	507.4	479.4	557.5	422.8	417.5	467.6	515.1	502.2	0	53.64	57.96	54.93	55	54.91	60.47			73.16	62.18	56.55	51.12	57.37	56.06	56.34	56.11	Shared	High	High	High	Not Found	High	High	High	Not Found	High	High	High	Not Found	High	High	High	Not Found	High	High	High	Not Found	High	High	High	Not Found	Not Found	Not Found	Not Found	Not Found	Not Found	Not Found	Not Found	Not Found	High	High	High	Not Found	High	High	High	Not Found	High	High	High	Not Found	High	High	High	Not Found	High	High	High	Not Found	High	High	High	Not Found	High	High	High	Not Found	High	High	High	Not Found	High	0.0006886	0.006733	2.72
FALSE	High	[K].YKDDPVDLRLDIER.[R]	YKDDPVDLRLDIER	1xTMTpro [N-Term]; 1xTMTpro [K2]	0.0108523	0.0010902	1	1	2	Q9Y2W1	Q9Y2W1 [710-723]		2	2355.32	627.7	769.9	849.9	728.1	786.9	933.1	668.5	840.3	919.7	0																		Not Found	High	Not Found	High	Not Found	High	Not Found	High	Not Found	High	Not Found	High	Not Found	High	Not Found	High	Not Found	High	Not Found	High	Not Found	High	Not Found	High	Not Found	Not Found	Not Found	High	Not Found	Not Found	Not Found	High	Not Found	High	Not Found	High	Not Found	High	Not Found	High	Not Found	High	Not Found	High	Not Found	High	Not Found	High	Not Found	High	Not Found	High	Not Found	High	Not Found	High	Not Found	High	Not Found	High	Not Found	Not Found	Not Found	High	High	0.0006886	0.006883	3.37
FALSE	High	[R].KVASPSPSGSVLFTDEGVPK.[F]	KVASPSPSGSVLFTDEGVPK	1xTMTpro [N-Term]; 2xTMTpro [K1; K20]	0.0105939	0.0010902	1	1	1	P56181-2	P56181-2 [95-114]		1	2914.67	285	359.3	366.6	338.8	303.2	343.1	288.9	334.6	381.1	0																		Not Found	Not Found	Not Found	High	Not Found	Not Found	Not Found	High	Not Found	Not Found	Not Found	High	Not Found	Not Found	Not Found	High	Not Found	Not Found	Not Found	High	Not Found	Not Found	Not Found	High	Not Found	Not Found	Not Found	Not Found	Not Found	Not Found	Not Found	Not Found	Not Found	Not Found	Not Found	High	Not Found	Not Found	Not Found	High	Not Found	Not Found	Not Found	High	Not Found	Not Found	Not Found	High	Not Found	Not Found	Not Found	High	Not Found	Not Found	Not Found	High	Not Found	Not Found	Not Found	High	Not Found	Not Found	Not Found	High	High	0.0006886	0.006721	2.88
FALSE	High	[K].SLESMLNK.[S]	SLESMLNK	1xTMTpro [N-Term]; 1xTMTpro [K8]	0.0105939	0.0010902	1	3	1	Q9UK61	Q9UK61 [259-266]		0	1529.89										9																	No Quan Values	Not Found	High	Not Found	Not Found	Not Found	High	Not Found	Not Found	Not Found	High	Not Found	Not Found	Not Found	High	Not Found	Not Found	Not Found	High	Not Found	Not Found	Not Found	High	Not Found	Not Found	Not Found	Not Found	Not Found	Not Found	Not Found	Not Found	Not Found	Not Found	Not Found	Not Found	Not Found	Not Found	Not Found	Not Found	Not Found	Not Found	Not Found	High	Not Found	Not Found	Not Found	High	Not Found	Not Found	Not Found	High	Not Found	Not Found	Not Found	High	Not Found	Not Found	Not Found	High	Not Found	Not Found	Not Found	Not Found	Not Found	Not Found	High	0.0006886	0.00672	2.09
FALSE	High	[R].AWKETNMAR.[T]	AWKETNMAR	1xTMTpro [N-Term]; 1xTMTpro [K3]	0.0107224	0.0010902	1	1	3	O76024	O76024 [677-685]		1	1714.96	444.8	444.2	489.6	460.6	480.4	483	469.8	457	449.7	0	7.91	10.44	8.31	7.02	6.29	9.85	6.43		11.47	14.65	3.7	7.04	7.72	9.29	6.61	34.26		High	High	High	Not Found	High	High	High	Not Found	High	High	High	Not Found	High	High	High	Not Found	High	High	High	Not Found	High	High	High	Not Found	High	High	Not Found	Not Found	Not Found	Not Found	Not Found	Not Found	High	High	High	Not Found	High	High	High	Not Found	High	High	High	Not Found	High	High	High	Not Found	High	High	High	Not Found	High	High	High	Not Found	High	High	High	Not Found	High	High	High	Not Found	High	0.0006886	0.00679	2.1
FALSE	High	[R].DMTLPPETNVILTK.[D]	DMTLPPETNVILTK	1xTMTpro [N-Term]; 1xTMTpro [K14]	0.0107872	0.0010902	1	3	3	P27816-1	P27816-1 [449-462]		0	2180.25	176.8	222.3	217.5	223.2	204.2	219.1	180.7	232.2	233.4	0	6.47	5.63	7.4	2.82	21.08	10.54			0	10.42	4.5	0.03	1.49	7.84	2.57	2.67		High	Not Found	High	Not Found	High	Not Found	High	Not Found	High	Not Found	High	Not Found	High	Not Found	High	Not Found	High	Not Found	High	Not Found	High	Not Found	High	Not Found	Not Found	Not Found	Not Found	Not Found	Not Found	Not Found	High	Not Found	High	Not Found	High	Not Found	High	Not Found	High	Not Found	High	Not Found	High	Not Found	High	Not Found	High	Not Found	High	Not Found	High	Not Found	High	Not Found	High	Not Found	High	Not Found	High	Not Found	High	Not Found	High	Not Found	High	0.0006886	0.006857	3.08
FALSE	High	[R].DAIILIFANK.[Q]	DAIILIFANK	1xTMTpro [N-Term]; 1xTMTpro [K10]	0.0107872	0.0010902	1	1	1	P62330	P62330 [114-123]		0	1726.08	15	34.8	28.9	24.9	15	21.1	18.9	31.8	28.3	0																		Not Found	Not Found	Not Found	High	Not Found	Not Found	Not Found	High	Not Found	Not Found	Not Found	High	Not Found	Not Found	Not Found	High	Not Found	Not Found	Not Found	High	Not Found	Not Found	Not Found	Not Found	Not Found	Not Found	Not Found	Not Found	Not Found	Not Found	Not Found	Not Found	Not Found	Not Found	Not Found	Not Found	Not Found	Not Found	Not Found	Not Found	Not Found	Not Found	Not Found	High	Not Found	Not Found	Not Found	High	Not Found	Not Found	Not Found	High	Not Found	Not Found	Not Found	High	Not Found	Not Found	Not Found	High	Not Found	Not Found	Not Found	Not Found	High	0.0006886	0.006849	1.81
FALSE	High	[R].SDIPEPEREQK.[R]	SDIPEPEREQK	1xTMTpro [N-Term]; 1xTMTpro [K11]	0.010658	0.0010902	1	2	1	Q8NI27-1	Q8NI27-1 [1398-1408]		1	1936.06	677.3	859.9	846	816	805.3	841.1	682.4	881	848.8	0																		Not Found	Not Found	Not Found	High	Not Found	Not Found	Not Found	High	Not Found	Not Found	Not Found	High	Not Found	Not Found	Not Found	High	Not Found	Not Found	Not Found	High	Not Found	Not Found	Not Found	High	Not Found	Not Found	Not Found	Not Found	Not Found	Not Found	Not Found	Not Found	Not Found	Not Found	Not Found	High	Not Found	Not Found	Not Found	High	Not Found	Not Found	Not Found	High	Not Found	Not Found	Not Found	High	Not Found	Not Found	Not Found	High	Not Found	Not Found	Not Found	High	Not Found	Not Found	Not Found	High	Not Found	Not Found	Not Found	High	High	0.0006886	0.006765	3.15
FALSE	High	[R].LSAEAEK.[V]	LSAEAEK	1xTMTpro [N-Term]; 1xTMTpro [K7]	0.010658	0.0010902	1	9	1	Q15149-1	Q15149-1 [1180-1186]		0	1355.8	357.1	495	464.4	459.9	433	453.9	344.7	477.5	533.6	0																		Not Found	Not Found	Not Found	High	Not Found	Not Found	Not Found	High	Not Found	Not Found	Not Found	High	Not Found	Not Found	Not Found	High	Not Found	Not Found	Not Found	High	Not Found	Not Found	Not Found	High	Not Found	Not Found	Not Found	Not Found	Not Found	Not Found	Not Found	Not Found	Not Found	Not Found	Not Found	High	Not Found	Not Found	Not Found	High	Not Found	Not Found	Not Found	High	Not Found	Not Found	Not Found	High	Not Found	Not Found	Not Found	High	Not Found	Not Found	Not Found	High	Not Found	Not Found	Not Found	High	Not Found	Not Found	Not Found	High	High	0.0006886	0.006772	2.91
FALSE	High	[K].AAQIFITELTLR.[A]	AAQIFITELTLR	1xTMTpro [N-Term]	0.0105939	0.0010902	1	6	1	Q13952-1	Q13952-1 [72-83]		0	1680	113.7	169.8	155.6	157.2	126.4	157.9	121	155.3	196.2	0																		Not Found	Not Found	Not Found	High	Not Found	Not Found	Not Found	High	Not Found	Not Found	Not Found	High	Not Found	Not Found	Not Found	High	Not Found	Not Found	Not Found	High	Not Found	Not Found	Not Found	High	Not Found	Not Found	Not Found	Not Found	Not Found	Not Found	Not Found	Not Found	Not Found	Not Found	Not Found	High	Not Found	Not Found	Not Found	High	Not Found	Not Found	Not Found	High	Not Found	Not Found	Not Found	High	Not Found	Not Found	Not Found	High	Not Found	Not Found	Not Found	High	Not Found	Not Found	Not Found	High	Not Found	Not Found	Not Found	High	High	0.0006654	0.006711	2.56
FALSE	High	[K].MEFDEKDLRR.[E]	MEFDEKDLRR	1xTMTpro [N-Term]; 1xTMTpro [K6]	0.0108523	0.0010902	1	5	2	P50570-1	P50570-1 [377-386]		2	1947.06	321.9	447.4	457.9	461	378.4	437.3	344.6	468.3	465.4	0	1.49	1.36	5.08	1.01	4.52	2.75			0.94	4.7	0.77	3.39	1.05	2.55	1.46	15.9		Not Found	High	High	Not Found	Not Found	High	High	Not Found	Not Found	High	High	Not Found	Not Found	High	High	Not Found	Not Found	High	High	Not Found	Not Found	High	High	Not Found	Not Found	Not Found	Not Found	Not Found	Not Found	High	Not Found	Not Found	Not Found	High	High	Not Found	Not Found	High	High	Not Found	Not Found	High	High	Not Found	Not Found	High	High	Not Found	Not Found	High	High	Not Found	Not Found	High	High	Not Found	Not Found	High	High	Not Found	Not Found	High	High	Not Found	High	0.0006886	0.006884	2.42
FALSE	High	[K].FKMPEMNIKAPK.[I]	FKMPEMNIKAPK	1xOxidation [M6]; 1xTMTpro [N-Term]; 3xTMTpro [K2; K9; K12]	0.010658	0.0010902	1	1	2	Q09666-1	Q09666-1 [934-945]; [2695-2706]; [2951-2962]; [3079-3090]; [3207-3218]; [3659-3670]; [3861-3872]; [3989-4000]; [4245-4256]; [4373-4384]; [4447-4458]		2	2666.59	417.1	231.7	356.3	311.6	369.5	440.4	454	277.2	290.4	0	14.77	15.77	19.23	18.27	31.71	10.48			2	8.87	14.66	14.22	13.96	20.66	20.9	38.78		Not Found	High	High	Not Found	Not Found	High	High	Not Found	Not Found	High	High	Not Found	Not Found	High	High	Not Found	Not Found	High	High	Not Found	Not Found	High	High	Not Found	Not Found	Not Found	Not Found	Not Found	Not Found	Not Found	Not Found	Not Found	Not Found	High	High	Not Found	Not Found	High	High	Not Found	Not Found	High	High	Not Found	Not Found	High	High	Not Found	Not Found	High	High	Not Found	Not Found	High	High	Not Found	Not Found	High	High	Not Found	Not Found	High	High	Not Found	High	0.0006886	0.006776	1.87
FALSE	High	[K].AAIDWFDGK.[E]	AAIDWFDGK	1xTMTpro [N-Term]; 1xTMTpro [K9]	0.0108523	0.0010902	2	4	1	P35637-1; Q92804-1	P35637-1 [349-357]; Q92804-1 [298-306]		0	1630.91	75.5	200.2	135.6	130.8	96	106	85.9	156.3	155.9	0																	Shared	Not Found	Not Found	Not Found	High	Not Found	Not Found	Not Found	High	Not Found	Not Found	Not Found	High	Not Found	Not Found	Not Found	High	Not Found	Not Found	Not Found	High	Not Found	Not Found	Not Found	High	Not Found	Not Found	Not Found	Not Found	Not Found	Not Found	Not Found	Not Found	Not Found	Not Found	Not Found	High	Not Found	Not Found	Not Found	High	Not Found	Not Found	Not Found	High	Not Found	Not Found	Not Found	High	Not Found	Not Found	Not Found	High	Not Found	Not Found	Not Found	High	Not Found	Not Found	Not Found	High	Not Found	Not Found	Not Found	High	High	0.0006886	0.006883	2.2
FALSE	High	[R].LVLPMDDSEPPLNLLDNTR.[H]	LVLPMDDSEPPLNLLDNTR	1xTMTpro [N-Term]	0.010658	0.0010902	1	3	2	Q92581-1	Q92581-1 [647-665]		0	2456.3	15.2	20.2	20.8	19.8	21.3	24.1	15.4	15.1	18.2	0																		High	High	Not Found	Not Found	High	High	Not Found	Not Found	High	High	Not Found	Not Found	High	High	Not Found	Not Found	Not Found	Not Found	Not Found	Not Found	Not Found	Not Found	Not Found	Not Found	Not Found	Not Found	Not Found	Not Found	Not Found	Not Found	Not Found	Not Found	Not Found	Not Found	Not Found	Not Found	Not Found	Not Found	Not Found	Not Found	High	High	Not Found	Not Found	High	High	Not Found	Not Found	High	High	Not Found	Not Found	High	High	Not Found	Not Found	High	High	Not Found	Not Found	Not Found	Not Found	Not Found	Not Found	High	0.0006886	0.006742	1.75
FALSE	High	[R].TINLYPLTNYTFGTKEPLYEK.[D]	TINLYPLTNYTFGTKEPLYEK	1xTMTpro [N-Term]; 2xTMTpro [K15; K21]	0.0107872	0.0010902	1	1	1	O43809	O43809 [36-56]		1	3417.91	39.1	110.1	67.6	71.9	55.6	70.5	53.6	78.8	86	0																		Not Found	Not Found	Not Found	High	Not Found	Not Found	Not Found	High	Not Found	Not Found	Not Found	High	Not Found	Not Found	Not Found	High	Not Found	Not Found	Not Found	High	Not Found	Not Found	Not Found	High	Not Found	Not Found	Not Found	Not Found	Not Found	Not Found	Not Found	Not Found	Not Found	Not Found	Not Found	High	Not Found	Not Found	Not Found	Not Found	Not Found	Not Found	Not Found	High	Not Found	Not Found	Not Found	High	Not Found	Not Found	Not Found	High	Not Found	Not Found	Not Found	High	Not Found	Not Found	Not Found	High	Not Found	Not Found	Not Found	Not Found	High	0.0006886	0.006862	1.72
FALSE	High	[K].GIVKDIIHDPGRGAPLAK.[V]	GIVKDIIHDPGRGAPLAK	1xTMTpro [N-Term]; 2xTMTpro [K4; K18]	0.0107872	0.0010902	1	1	1	P62917	P62917 [43-60]		2	2769.69	1179.1	602.4	1082.5	778.2	1043.2	1173.7	1139.9	752	836.8	0																		Not Found	Not Found	Not Found	High	Not Found	Not Found	Not Found	High	Not Found	Not Found	Not Found	High	Not Found	Not Found	Not Found	High	Not Found	Not Found	Not Found	High	Not Found	Not Found	Not Found	High	Not Found	Not Found	Not Found	High	Not Found	Not Found	Not Found	High	Not Found	Not Found	Not Found	High	Not Found	Not Found	Not Found	High	Not Found	Not Found	Not Found	High	Not Found	Not Found	Not Found	High	Not Found	Not Found	Not Found	High	Not Found	Not Found	Not Found	High	Not Found	Not Found	Not Found	High	Not Found	Not Found	Not Found	High	High	0.0006886	0.006858	3.37
FALSE	High	[K].FSMPGFKGEGPEVDVNLPK.[A]	FSMPGFKGEGPEVDVNLPK	1xTMTpro [N-Term]; 2xTMTpro [K7; K19]	0.010658	0.0010902	1	1	2	Q09666-1	Q09666-1 [2251-2269]; [4068-4086]		1	2960.64	110.9	163.5	131.4	170	118.7	145	127.8	158.6	152.1	0	1.53	14.76	3.44	18.03	1.37	40.92			2.95	8.32	16.16	8.28	11.52	17.47	11.58			High	Not Found	High	Not Found	High	Not Found	High	Not Found	High	Not Found	High	Not Found	High	Not Found	High	Not Found	High	Not Found	High	Not Found	High	Not Found	High	Not Found	Not Found	Not Found	Not Found	Not Found	High	Not Found	Not Found	Not Found	High	Not Found	High	Not Found	High	Not Found	High	Not Found	High	Not Found	High	Not Found	High	Not Found	High	Not Found	High	Not Found	High	Not Found	High	Not Found	High	Not Found	High	Not Found	High	Not Found	High	Not Found	Not Found	Not Found	High	0.0006886	0.006769	2.71
FALSE	High	[R].FTVLFPSGTPLPARR.[Q]	FTVLFPSGTPLPARR	1xTMTpro [N-Term]	0.0108523	0.0010902	1	1	1	Q0VDF9	Q0VDF9 [412-426]		1	1963.14	210.5	318.8	271.5	271.8	239.4	261.1	221.8	307.8	314	0																		Not Found	Not Found	Not Found	High	Not Found	Not Found	Not Found	High	Not Found	Not Found	Not Found	High	Not Found	Not Found	Not Found	High	Not Found	Not Found	Not Found	High	Not Found	Not Found	Not Found	High	Not Found	Not Found	Not Found	Not Found	Not Found	Not Found	Not Found	Not Found	Not Found	Not Found	Not Found	High	Not Found	Not Found	Not Found	High	Not Found	Not Found	Not Found	High	Not Found	Not Found	Not Found	High	Not Found	Not Found	Not Found	High	Not Found	Not Found	Not Found	High	Not Found	Not Found	Not Found	High	Not Found	Not Found	Not Found	High	High	0.0006886	0.006887	2.33
FALSE	High	[K].FYSVNVDYSK.[L]	FYSVNVDYSK	1xTMTpro [N-Term]; 1xTMTpro [K10]	0.0108523	0.0010902	1	1	1	O00483	O00483 [64-73]		0	1829.99										9																	No Quan Values	Not Found	Not Found	Not Found	High	Not Found	Not Found	Not Found	High	Not Found	Not Found	Not Found	High	Not Found	Not Found	Not Found	High	Not Found	Not Found	Not Found	High	Not Found	Not Found	Not Found	High	Not Found	Not Found	Not Found	Not Found	Not Found	Not Found	Not Found	High	Not Found	Not Found	Not Found	High	Not Found	Not Found	Not Found	High	Not Found	Not Found	Not Found	High	Not Found	Not Found	Not Found	High	Not Found	Not Found	Not Found	High	Not Found	Not Found	Not Found	High	Not Found	Not Found	Not Found	High	Not Found	Not Found	Not Found	High	High	0.0006886	0.006877	2.9
FALSE	High	[K].GGNLRDKLDGNELDLSLSDLNEVPVK.[E]	GGNLRDKLDGNELDLSLSDLNEVPVK	1xTMTpro [N-Term]; 2xTMTpro [K7; K26]	0.0108523	0.0010902	1	1	1	Q96AG4	Q96AG4 [8-33]		2	3723.07	128.2	222.6	161.8	186.6	133.8	157.4	123.2	190.1	213.1	0																		Not Found	Not Found	Not Found	High	Not Found	Not Found	Not Found	High	Not Found	Not Found	Not Found	High	Not Found	Not Found	Not Found	High	Not Found	Not Found	Not Found	High	Not Found	Not Found	Not Found	High	Not Found	Not Found	Not Found	Not Found	Not Found	Not Found	Not Found	Not Found	Not Found	Not Found	Not Found	High	Not Found	Not Found	Not Found	High	Not Found	Not Found	Not Found	High	Not Found	Not Found	Not Found	High	Not Found	Not Found	Not Found	High	Not Found	Not Found	Not Found	High	Not Found	Not Found	Not Found	High	Not Found	Not Found	Not Found	High	High	0.0006886	0.006897	2.6
FALSE	High	[R].QQLLQGYDMLMNPK.[K]	QQLLQGYDMLMNPK	1xTMTpro [N-Term]; 1xTMTpro [K14]	0.0107872	0.0010902	1	2	1	Q7L592	Q7L592 [383-396]		0	2287.24	206.7	305.8	293.3	303	226.7	280.9	233.8	293.9	305.6	0																		Not Found	High	Not Found	Not Found	Not Found	High	Not Found	Not Found	Not Found	High	Not Found	Not Found	Not Found	High	Not Found	Not Found	Not Found	High	Not Found	Not Found	Not Found	High	Not Found	Not Found	Not Found	Not Found	Not Found	Not Found	Not Found	Not Found	Not Found	Not Found	Not Found	High	Not Found	Not Found	Not Found	High	Not Found	Not Found	Not Found	High	Not Found	Not Found	Not Found	High	Not Found	Not Found	Not Found	High	Not Found	Not Found	Not Found	High	Not Found	Not Found	Not Found	High	Not Found	Not Found	Not Found	High	Not Found	Not Found	High	0.0006886	0.006867	1.34
FALSE	High	[K].GDFPTGK.[S]	GDFPTGK	1xTMTpro [N-Term]; 1xTMTpro [K7]	0.0107224	0.0010902	1	1	2	Q9Y2W1	Q9Y2W1 [552-558]		0	1329.77	892.7	1150.5	1262.2	1088.6	1134.7	1215.9	894.8	1210.4	1247.5	0																		Not Found	Not Found	Not Found	High	Not Found	Not Found	Not Found	High	Not Found	Not Found	Not Found	High	Not Found	Not Found	Not Found	High	Not Found	Not Found	Not Found	High	Not Found	Not Found	Not Found	High	Not Found	Not Found	Not Found	High	Not Found	Not Found	Not Found	High	Not Found	Not Found	Not Found	High	Not Found	Not Found	Not Found	High	Not Found	Not Found	Not Found	High	Not Found	Not Found	Not Found	High	Not Found	Not Found	Not Found	High	Not Found	Not Found	Not Found	High	Not Found	Not Found	Not Found	High	Not Found	Not Found	Not Found	High	High	0.0006886	0.006822	2.7
FALSE	High	[K].LYANMFER.[L]	LYANMFER	1xTMTpro [N-Term]	0.0105939	0.0010902	1	1	2	Q02790	Q02790 [410-417]		0	1347.71	260.1	287.2	286.3	269.6	258.7	285.1	265.6	281.1	291	0																		High	High	Not Found	Not Found	High	High	Not Found	Not Found	High	High	Not Found	Not Found	High	High	Not Found	Not Found	High	High	Not Found	Not Found	High	High	Not Found	Not Found	Not Found	Not Found	Not Found	Not Found	High	Not Found	Not Found	Not Found	High	High	Not Found	Not Found	High	High	Not Found	Not Found	High	High	Not Found	Not Found	High	High	Not Found	Not Found	High	High	Not Found	Not Found	High	High	Not Found	Not Found	High	High	Not Found	Not Found	High	High	Not Found	Not Found	High	0.0006886	0.006728	2.54
FALSE	High	[K].GGIMLPEK.[S]	GGIMLPEK	1xTMTpro [N-Term]; 1xTMTpro [K8]	0.0107224	0.0010902	1	1	5	P61604	P61604 [29-36]		0	1452.87	168.1	364.2	242.4	261.9	243.7	193.4	191.6	322.5	267.2	0	16.09	31.1	21.83	22.83	13.18	12.11			31.21	24.27	29.97	18.19	18.04	35.37	26.05	55.89		High	High	High	High	High	High	High	High	High	High	High	High	High	High	High	High	High	High	High	High	High	High	High	High	Not Found	Not Found	Not Found	Not Found	Not Found	Not Found	Not Found	Not Found	High	High	High	High	High	High	High	High	High	High	High	High	High	High	High	High	High	High	High	High	High	High	High	High	High	High	High	High	High	High	High	High	High	0.0006886	0.00681	2.38
FALSE	High	[R].LYVMVK.[K]	LYVMVK	1xTMTpro [N-Term]; 1xTMTpro [K6]	0.010658	0.0010902	1	2	2	Q9GZR2-1	Q9GZR2-1 [393-398]		0	1360.85	21.6	38.5	27.3	43.4	26.9	32.3	25.5	32.5	37.2	0																		High	High	Not Found	Not Found	High	High	Not Found	Not Found	High	High	Not Found	Not Found	High	High	Not Found	Not Found	Not Found	High	Not Found	Not Found	High	High	Not Found	Not Found	Not Found	High	Not Found	Not Found	Not Found	Not Found	Not Found	Not Found	Not Found	High	Not Found	Not Found	Not Found	High	Not Found	Not Found	High	High	Not Found	Not Found	High	High	Not Found	Not Found	High	High	Not Found	Not Found	High	High	Not Found	Not Found	High	High	Not Found	Not Found	Not Found	High	Not Found	Not Found	High	0.0006886	0.006766	2
FALSE	High	[K].TPDGNKSPAPKPSDLRPGDVSSKR.[N]	TPDGNKSPAPKPSDLRPGDVSSKR	1xTMTpro [N-Term]; 3xTMTpro [K6; K11; K23]	0.010658	0.0010902	1	6	1	Q05682-1	Q05682-1 [753-776]		2	3723.13	648	786.8	845.5	855.4	657.9	716.8	640.3	755.5	809.4	0																		Not Found	Not Found	Not Found	High	Not Found	Not Found	Not Found	High	Not Found	Not Found	Not Found	High	Not Found	Not Found	Not Found	High	Not Found	Not Found	Not Found	High	Not Found	Not Found	Not Found	High	Not Found	Not Found	Not Found	High	Not Found	Not Found	Not Found	High	Not Found	Not Found	Not Found	High	Not Found	Not Found	Not Found	High	Not Found	Not Found	Not Found	High	Not Found	Not Found	Not Found	High	Not Found	Not Found	Not Found	High	Not Found	Not Found	Not Found	High	Not Found	Not Found	Not Found	High	Not Found	Not Found	Not Found	High	High	0.0006886	0.006746	4.59
FALSE	High	[K].GQDQGPPER.[V]	GQDQGPPER	1xTMTpro [N-Term]	0.0107224	0.0010902	1	2	1	Q9NY12-1	Q9NY12-1 [61-69]		0	1287.66										9																	No Quan Values	Not Found	Not Found	Not Found	High	Not Found	Not Found	Not Found	High	Not Found	Not Found	Not Found	High	Not Found	Not Found	Not Found	High	Not Found	Not Found	Not Found	High	Not Found	Not Found	Not Found	High	Not Found	Not Found	Not Found	Not Found	Not Found	Not Found	Not Found	Not Found	Not Found	Not Found	Not Found	High	Not Found	Not Found	Not Found	High	Not Found	Not Found	Not Found	High	Not Found	Not Found	Not Found	High	Not Found	Not Found	Not Found	High	Not Found	Not Found	Not Found	High	Not Found	Not Found	Not Found	High	Not Found	Not Found	Not Found	High	High	0.0006886	0.006784	2.98
FALSE	High	[R].EFDMILGK.[L]	EFDMILGK	1xTMTpro [N-Term]; 1xTMTpro [K8]	0.0108523	0.0010902	1	2	3	Q8N1F7-1	Q8N1F7-1 [579-586]		0	1560.9	29.4	54.3	31.9	50.3	24.3	29.2	30.7	52.6	41.7	0																		High	High	High	Not Found	High	High	High	Not Found	High	High	High	Not Found	High	High	High	Not Found	High	High	High	Not Found	High	High	High	Not Found	Not Found	Not Found	Not Found	Not Found	Not Found	Not Found	Not Found	Not Found	Not Found	High	Not Found	Not Found	High	High	Not Found	Not Found	High	High	High	Not Found	High	High	High	Not Found	High	High	High	Not Found	High	High	High	Not Found	High	High	High	Not Found	High	Not Found	Not Found	Not Found	High	0.0006886	0.006894	1.75
FALSE	High	[K].FAQMVK.[K]	FAQMVK	1xTMTpro [N-Term]; 1xTMTpro [K6]	0.010658	0.0010902	1	2	2	P61011-1	P61011-1 [427-432]		0	1331.8	129.6	156.9	151.5	171.7	171.6	166	156.9	169.8	159.6	0	7.84	0.72	4.38	2.8	8.84	20.2			16.35	4.96	2.14	5.53	1.8	3.75	1.59	47.14		Not Found	High	High	Not Found	Not Found	High	High	Not Found	Not Found	High	High	Not Found	Not Found	High	High	Not Found	Not Found	High	High	Not Found	Not Found	High	High	Not Found	Not Found	Not Found	Not Found	Not Found	Not Found	Not Found	Not Found	Not Found	Not Found	High	High	Not Found	Not Found	High	High	Not Found	Not Found	High	High	Not Found	Not Found	High	High	Not Found	Not Found	High	High	Not Found	Not Found	High	High	Not Found	Not Found	High	High	Not Found	Not Found	High	High	Not Found	High	0.0006886	0.006741	2.17
FALSE	High	[R].QITQNTDYR.[L]	QITQNTDYR	1xTMTpro [N-Term]	0.010658	0.0010902	1	3	1	Q92896	Q92896 [925-933]		0	1442.76	160.6	188.7	189.1	166.4	173.6	182	161	188.7	208.2	0																		Not Found	Not Found	Not Found	High	Not Found	Not Found	Not Found	High	Not Found	Not Found	Not Found	High	Not Found	Not Found	Not Found	High	Not Found	Not Found	Not Found	High	Not Found	Not Found	Not Found	High	Not Found	Not Found	Not Found	Not Found	Not Found	Not Found	Not Found	Not Found	Not Found	Not Found	Not Found	High	Not Found	Not Found	Not Found	High	Not Found	Not Found	Not Found	High	Not Found	Not Found	Not Found	High	Not Found	Not Found	Not Found	High	Not Found	Not Found	Not Found	High	Not Found	Not Found	Not Found	High	Not Found	Not Found	Not Found	High	High	0.0006886	0.006742	2.56
FALSE	High	[K].TAFGIISTVK.[K]	TAFGIISTVK	1xTMTpro [N-Term]; 1xTMTpro [K10]	0.010658	0.0010902	1	2	1	P78346-1	P78346-1 [237-246]		0	1645.02	102.4	140	136.4	141	102.1	113.9	111.4	122.6	141.7	0																		Not Found	Not Found	Not Found	High	Not Found	Not Found	Not Found	High	Not Found	Not Found	Not Found	High	Not Found	Not Found	Not Found	High	Not Found	Not Found	Not Found	High	Not Found	Not Found	Not Found	High	Not Found	Not Found	Not Found	Not Found	Not Found	Not Found	Not Found	Not Found	Not Found	Not Found	Not Found	High	Not Found	Not Found	Not Found	High	Not Found	Not Found	Not Found	High	Not Found	Not Found	Not Found	High	Not Found	Not Found	Not Found	High	Not Found	Not Found	Not Found	High	Not Found	Not Found	Not Found	High	Not Found	Not Found	Not Found	High	High	0.0006886	0.006772	1.9
FALSE	High	[K].KDAEMDR.[I]	KDAEMDR	1xTMTpro [N-Term]; 1xTMTpro [K1]	0.0107224	0.0010902	1	1	1	Q09161	Q09161 [188-194]		1	1472.8	135.5	401.1	205.9	322.9	160.3	159.8	158.6	286.6	260.9	0																		Not Found	High	Not Found	Not Found	Not Found	High	Not Found	Not Found	Not Found	High	Not Found	Not Found	Not Found	High	Not Found	Not Found	Not Found	High	Not Found	Not Found	Not Found	High	Not Found	Not Found	Not Found	Not Found	Not Found	Not Found	Not Found	Not Found	Not Found	Not Found	Not Found	High	Not Found	Not Found	Not Found	High	Not Found	Not Found	Not Found	High	Not Found	Not Found	Not Found	High	Not Found	Not Found	Not Found	High	Not Found	Not Found	Not Found	High	Not Found	Not Found	Not Found	High	Not Found	Not Found	Not Found	High	Not Found	Not Found	High	0.0006886	0.006785	1.42
FALSE	High	[K].SDPYLEFHK.[Q]	SDPYLEFHK	1xTMTpro [N-Term]; 1xTMTpro [K9]	0.0107224	0.0010902	1	1	1	O75131	O75131 [159-167]		0	1743.96	480.9	736	551.2	774.6	434.6	479.4	507.7	611.2	682.5	0																		Not Found	Not Found	Not Found	High	Not Found	Not Found	Not Found	High	Not Found	Not Found	Not Found	High	Not Found	Not Found	Not Found	High	Not Found	Not Found	Not Found	High	Not Found	Not Found	Not Found	High	Not Found	Not Found	Not Found	Not Found	Not Found	Not Found	Not Found	Not Found	Not Found	Not Found	Not Found	High	Not Found	Not Found	Not Found	High	Not Found	Not Found	Not Found	High	Not Found	Not Found	Not Found	High	Not Found	Not Found	Not Found	High	Not Found	Not Found	Not Found	High	Not Found	Not Found	Not Found	High	Not Found	Not Found	Not Found	High	High	0.0006886	0.006785	2.95
FALSE	High	[R].EKEMVEK.[Q]	EKEMVEK	1xTMTpro [N-Term]; 2xTMTpro [K2; K7]	0.0108523	0.0010902	1	2	2	Q7L4I2-1	Q7L4I2-1 [254-260]		1	1805.07	764.7	951.7	986.9	973	781.3	826.1	810.7	934.6	1034.6	0	11.29	15.58	18.71	14.79	10.09	22.48			5.95	13.92	17.88	18.28	9.42	13	16.2	13.02		High	High	Not Found	Not Found	High	High	Not Found	Not Found	High	High	Not Found	Not Found	High	High	Not Found	Not Found	High	High	Not Found	Not Found	High	High	Not Found	Not Found	Not Found	Not Found	Not Found	Not Found	High	Not Found	Not Found	Not Found	High	High	Not Found	Not Found	High	High	Not Found	Not Found	High	High	Not Found	Not Found	High	High	Not Found	Not Found	High	High	Not Found	Not Found	High	High	Not Found	Not Found	High	High	Not Found	Not Found	High	High	Not Found	Not Found	High	0.0006886	0.006868	3.03
FALSE	High	[R].ELDELKPWIEK.[T]	ELDELKPWIEK	1xTMTpro [N-Term]; 2xTMTpro [K6; K11]	0.0107872	0.0010902	1	1	1	O43395	O43395 [7-17]		0	2312.37	596.5	774.6	750.4	706.6	681.9	786.7	671.5	774.3	785.6	0																		Not Found	Not Found	Not Found	High	Not Found	Not Found	Not Found	High	Not Found	Not Found	Not Found	High	Not Found	Not Found	Not Found	High	Not Found	Not Found	Not Found	High	Not Found	Not Found	Not Found	High	Not Found	Not Found	Not Found	High	Not Found	Not Found	Not Found	High	Not Found	Not Found	Not Found	High	Not Found	Not Found	Not Found	High	Not Found	Not Found	Not Found	High	Not Found	Not Found	Not Found	High	Not Found	Not Found	Not Found	High	Not Found	Not Found	Not Found	High	Not Found	Not Found	Not Found	High	Not Found	Not Found	Not Found	High	High	0.0006886	0.006846	2.52
FALSE	High	[RK].NEKGYGPATQVR.[W]	NEKGYGPATQVR	1xTMTpro [N-Term]; 1xTMTpro [K3]	0.010658	0.0010902	3	4	1	P51610-1; P51610-4; Q9Y5Z7	P51610-1 [1987-1998]; P51610-4 [2031-2042]; Q9Y5Z7 [769-780]		1	1928.08	235.7	263.1	290.4	301	342.4	318.4	286.9	275.9	313.2	0																	Shared	Not Found	Not Found	Not Found	High	Not Found	Not Found	Not Found	High	Not Found	Not Found	Not Found	High	Not Found	Not Found	Not Found	High	Not Found	Not Found	Not Found	High	Not Found	Not Found	Not Found	High	Not Found	Not Found	Not Found	Not Found	Not Found	Not Found	Not Found	Not Found	Not Found	Not Found	Not Found	High	Not Found	Not Found	Not Found	High	Not Found	Not Found	Not Found	High	Not Found	Not Found	Not Found	High	Not Found	Not Found	Not Found	High	Not Found	Not Found	Not Found	High	Not Found	Not Found	Not Found	High	Not Found	Not Found	Not Found	High	High	0.0006886	0.006766	2.07
FALSE	High	[R].MKDEELRR.[M]	MKDEELRR	1xTMTpro [N-Term]; 1xTMTpro [K2]	0.0108523	0.0010902	1	1	3	Q99719-1	Q99719-1 [347-354]		2	1684.97	256.7	311.5	360.8	275.4	323.2	368.8	286.1	343.7	345.8	0	50.08	51.77	58.89	58.86	55.29	42.09			34.42	24.53	52.57	52.6	49.78	52.89	54.17	47.14		High	High	High	Not Found	High	High	High	Not Found	High	High	High	Not Found	High	High	High	Not Found	High	High	High	Not Found	High	High	High	Not Found	Not Found	Not Found	Not Found	Not Found	Not Found	Not Found	Not Found	Not Found	High	High	High	Not Found	High	High	High	Not Found	High	High	High	Not Found	High	High	High	Not Found	High	High	High	Not Found	High	High	High	Not Found	High	High	High	Not Found	High	High	High	Not Found	High	0.0006886	0.00691	2.58
FALSE	High	[R].MGQTMER.[I]	MGQTMER	1xTMTpro [N-Term]	0.010658	0.0010902	1	2	3	P52272	P52272 [472-478]		0	1156.58	490.2	595.9	540.9	505.8	661.4	536.5	582.4	615	442.5	0	11.68	9.42	8.51	7.39	23.15	10.77			13.68	12.53	6.41	9.53	9.35	10.72	7.52	36.05		High	High	High	Not Found	High	High	High	Not Found	High	High	High	Not Found	High	High	High	Not Found	High	High	High	Not Found	High	High	High	Not Found	Not Found	Not Found	Not Found	Not Found	Not Found	Not Found	Not Found	Not Found	High	High	High	Not Found	High	High	High	Not Found	High	High	High	Not Found	High	High	High	Not Found	High	High	High	Not Found	High	High	High	Not Found	High	High	High	Not Found	High	High	High	Not Found	High	0.0006886	0.006761	2.72
FALSE	High	[R].LSVPPLVEVMR.[G]	LSVPPLVEVMR	1xTMTpro [N-Term]	0.0107224	0.0010902	1	1	2	P50895	P50895 [35-45]		0	1543.92	97.1	133	125.9	118.3	115.2	138.8	99.9	130.6	125.4	0	2.91	6.59	8.8	1.43	22.13	32.64			42.69	0	13.8	11.63	7.77	1.41	8.84	34.98		Not Found	High	High	Not Found	Not Found	High	High	Not Found	Not Found	High	High	Not Found	Not Found	High	High	Not Found	Not Found	High	High	Not Found	Not Found	High	High	Not Found	Not Found	High	Not Found	Not Found	Not Found	Not Found	Not Found	Not Found	Not Found	High	High	Not Found	Not Found	High	High	Not Found	Not Found	High	High	Not Found	Not Found	High	High	Not Found	Not Found	High	High	Not Found	Not Found	High	High	Not Found	Not Found	High	High	Not Found	Not Found	High	High	Not Found	High	0.0006886	0.006794	2.55
FALSE	High	[R].LLQIIERYPEETLSLMTK.[E]	LLQIIERYPEETLSLMTK	1xOxidation [M16]; 1xTMTpro [N-Term]; 1xTMTpro [K18]	0.0107872	0.0010902	1	2	1	P78527	P78527 [3468-3485]		1	2801.6	94.1	167	133.9	146.1	120.7	152.7	119.7	147.5	165.9	0																		Not Found	Not Found	Not Found	High	Not Found	Not Found	Not Found	High	Not Found	Not Found	Not Found	High	Not Found	Not Found	Not Found	High	Not Found	Not Found	Not Found	High	Not Found	Not Found	Not Found	High	Not Found	Not Found	Not Found	High	Not Found	Not Found	Not Found	Not Found	Not Found	Not Found	Not Found	High	Not Found	Not Found	Not Found	High	Not Found	Not Found	Not Found	High	Not Found	Not Found	Not Found	High	Not Found	Not Found	Not Found	High	Not Found	Not Found	Not Found	High	Not Found	Not Found	Not Found	High	Not Found	Not Found	Not Found	Not Found	High	0.0006886	0.006824	3.31
FALSE	High	[K].TGMYYLR.[T]	TGMYYLR	1xTMTpro [N-Term]	0.0107224	0.0010902	1	1	2	P23921	P23921 [734-740]		0	1207.65	494.6	415.7	458.7	665.5	403.2	407.7	495.4	459.1	456.2	0	14.65	8.59	10.87	11.07	13.49	6.52			13.8	21.1	7.36	14.92	11.81	18.85	9.73	26.47		High	High	Not Found	Not Found	High	High	Not Found	Not Found	High	High	Not Found	Not Found	High	High	Not Found	Not Found	High	High	Not Found	Not Found	High	High	Not Found	Not Found	Not Found	Not Found	Not Found	Not Found	Not Found	Not Found	Not Found	Not Found	High	High	Not Found	Not Found	High	High	Not Found	Not Found	High	High	Not Found	Not Found	High	High	Not Found	Not Found	High	High	Not Found	Not Found	High	High	Not Found	Not Found	High	High	Not Found	Not Found	High	High	Not Found	Not Found	High	0.0006886	0.006807	2.41
FALSE	High	[K].EREMVATQQEMMDAQLR.[L]	EREMVATQQEMMDAQLR	2xOxidation [M11; M]; 1xTMTpro [N-Term]	0.0108523	0.0010902	1	1	2	P17568	P17568 [36-52]		1	2402.14	47.8	51.9	52.4	62.7	44.7	51.7	53.7	50.9	45.9	0	35.78	33.47	36.53	42.7	8.13	14.78					33.82	43.58	41.86	43.35	41.94			High	High	Not Found	Not Found	High	High	Not Found	Not Found	High	High	Not Found	Not Found	High	High	Not Found	Not Found	High	High	Not Found	Not Found	High	High	Not Found	Not Found	Not Found	Not Found	Not Found	Not Found	Not Found	Not Found	Not Found	Not Found	Not Found	High	Not Found	Not Found	Not Found	High	Not Found	Not Found	High	High	Not Found	Not Found	High	High	Not Found	Not Found	High	High	Not Found	Not Found	High	High	Not Found	Not Found	High	High	Not Found	Not Found	Not Found	Not Found	Not Found	Not Found	High	0.0006886	0.006885	2.12
FALSE	High	[K].GVASLNQSALSRPMQR.[K]	GVASLNQSALSRPMQR	1xTMTpro [N-Term]	0.010658	0.0010902	1	5	1	Q9HBD1-1	Q9HBD1-1 [117-132]		0	2019.11										9																	No Quan Values	High	Not Found	Not Found	Not Found	High	Not Found	Not Found	Not Found	High	Not Found	Not Found	Not Found	High	Not Found	Not Found	Not Found	High	Not Found	Not Found	Not Found	High	Not Found	Not Found	Not Found	Not Found	Not Found	Not Found	Not Found	Not Found	Not Found	Not Found	Not Found	High	Not Found	Not Found	Not Found	Not Found	Not Found	Not Found	Not Found	High	Not Found	Not Found	Not Found	High	Not Found	Not Found	Not Found	High	Not Found	Not Found	Not Found	High	Not Found	Not Found	Not Found	High	Not Found	Not Found	Not Found	High	Not Found	Not Found	Not Found	High	0.0006886	0.006768	2.93
FALSE	High	[R].MFEDLFE.[-]	MFEDLFE	1xTMTpro [N-Term]	0.0105939	0.0010902	1	1	3	P29083	P29083 [433-439]		0	1234.6	23.2	38.7	25.1	27.8	30.3	29.7	26.7	33.3	36.7	0	21.22	19.88	35.14	25.61		25.25				8.8	13.33	21.71	24.15	30.3	29.24			High	High	High	Not Found	High	High	High	Not Found	High	High	High	Not Found	High	High	High	Not Found	Not Found	Not Found	Not Found	Not Found	High	Not Found	High	Not Found	Not Found	Not Found	Not Found	Not Found	Not Found	Not Found	Not Found	Not Found	Not Found	Not Found	Not Found	Not Found	High	High	High	Not Found	High	High	High	Not Found	High	High	High	Not Found	High	High	High	Not Found	High	High	High	Not Found	High	High	High	Not Found	Not Found	Not Found	Not Found	Not Found	High	0.0006886	0.006731	1.98
FALSE	High	[R].LTPYEVDELR.[R]	LTPYEVDELR	1xTMTpro [N-Term]	0.010658	0.0010902	2	4	1	Q92841-3; Q92841	Q92841-3 [65-74]; Q92841 [144-153]		0	1538.84										9																	Shared	Not Found	Not Found	Not Found	High	Not Found	Not Found	Not Found	High	Not Found	Not Found	Not Found	High	Not Found	Not Found	Not Found	High	Not Found	Not Found	Not Found	High	Not Found	Not Found	Not Found	High	Not Found	Not Found	Not Found	Not Found	Not Found	Not Found	Not Found	Not Found	Not Found	Not Found	Not Found	High	Not Found	Not Found	Not Found	High	Not Found	Not Found	Not Found	High	Not Found	Not Found	Not Found	High	Not Found	Not Found	Not Found	High	Not Found	Not Found	Not Found	High	Not Found	Not Found	Not Found	High	Not Found	Not Found	Not Found	High	High	0.0006886	0.00678	3.32
FALSE	High	[R].FADEFNKLAEDFLQ.[-]	FADEFNKLAEDFLQ	1xTMTpro [N-Term]; 1xTMTpro [K7]	0.0107872	0.0010902	1	2	1	Q86WA6	Q86WA6 [278-291]		1	2295.22	54.2	99.5	70.7	71.3	83.3	76.1	63.6	80.7	83.2	0																		Not Found	Not Found	Not Found	High	Not Found	Not Found	Not Found	High	Not Found	Not Found	Not Found	High	Not Found	Not Found	Not Found	High	Not Found	Not Found	Not Found	High	Not Found	Not Found	Not Found	High	Not Found	Not Found	Not Found	Not Found	Not Found	Not Found	Not Found	Not Found	Not Found	Not Found	Not Found	Not Found	Not Found	Not Found	Not Found	High	Not Found	Not Found	Not Found	High	Not Found	Not Found	Not Found	High	Not Found	Not Found	Not Found	High	Not Found	Not Found	Not Found	High	Not Found	Not Found	Not Found	High	Not Found	Not Found	Not Found	High	High	0.0006886	0.006867	2.45
FALSE	High	[R].AAQNISK.[T]	AAQNISK	1xTMTpro [N-Term]; 1xTMTpro [K7]	0.0107872	0.0010902	1	2	1	Q99623	Q99623 [256-262]		0	1339.82	1322.1	1252	1301.5	1409.2	1110.7	1138.2	1284.2	1175.2	1298.6	0																		Not Found	Not Found	Not Found	High	Not Found	Not Found	Not Found	High	Not Found	Not Found	Not Found	High	Not Found	Not Found	Not Found	High	Not Found	Not Found	Not Found	High	Not Found	Not Found	Not Found	High	Not Found	Not Found	Not Found	Not Found	Not Found	Not Found	Not Found	Not Found	Not Found	Not Found	Not Found	High	Not Found	Not Found	Not Found	High	Not Found	Not Found	Not Found	High	Not Found	Not Found	Not Found	High	Not Found	Not Found	Not Found	High	Not Found	Not Found	Not Found	High	Not Found	Not Found	Not Found	High	Not Found	Not Found	Not Found	High	High	0.0006886	0.006862	3.39
FALSE	High	[K].LTTPPVNTR.[V]	LTTPPVNTR	1xTMTpro [N-Term]	0.0108523	0.0010902	1	1	1	Q92616	Q92616 [2084-2092]		0	1302.77	343.1	505.1	448.3	450.8	356.7	396	322	429.1	466.1	0																		Not Found	Not Found	Not Found	High	Not Found	Not Found	Not Found	High	Not Found	Not Found	Not Found	High	Not Found	Not Found	Not Found	High	Not Found	Not Found	Not Found	High	Not Found	Not Found	Not Found	High	Not Found	Not Found	Not Found	Not Found	Not Found	Not Found	Not Found	Not Found	Not Found	Not Found	Not Found	High	Not Found	Not Found	Not Found	High	Not Found	Not Found	Not Found	High	Not Found	Not Found	Not Found	High	Not Found	Not Found	Not Found	High	Not Found	Not Found	Not Found	High	Not Found	Not Found	Not Found	High	Not Found	Not Found	Not Found	High	High	0.0006886	0.006877	2.42
FALSE	High	[K].IMLPWDPTGK.[I]	IMLPWDPTGK	1xTMTpro [N-Term]; 1xTMTpro [K10]	0.0107224	0.0010902	1	2	4	P23396-1	P23396-1 [188-197]		0	1766.02	127.6	182	156.7	182.4	139.1	153.2	137.9	160.7	166.6	0	3.93	14.95	11.52	6.85	1.55	0.63			3.89		3.56	9.31	13.88	6.29	7.16	7.64		High	High	High	High	High	High	High	High	High	High	High	High	High	High	High	High	High	High	Not Found	High	High	High	High	High	Not Found	Not Found	Not Found	Not Found	Not Found	Not Found	Not Found	Not Found	High	High	Not Found	High	High	Not Found	Not Found	High	High	High	High	High	High	High	High	High	High	High	High	High	High	High	High	High	High	High	High	High	High	High	High	Not Found	High	0.0006886	0.006817	2.66
FALSE	High	[R].QQQQNVEDAMKEMQKPLAR.[Y]	QQQQNVEDAMKEMQKPLAR	1xOxidation [M13]; 1xTMTpro [N-Term]; 2xTMTpro [K11; K15]	0.0107224	0.0010902	1	2	1	Q9BRD0	Q9BRD0 [506-524]		1	3200.73										9																	No Quan Values	Not Found	High	Not Found	Not Found	Not Found	High	Not Found	Not Found	Not Found	High	Not Found	Not Found	Not Found	High	Not Found	Not Found	Not Found	High	Not Found	Not Found	Not Found	High	Not Found	Not Found	Not Found	Not Found	Not Found	Not Found	Not Found	Not Found	Not Found	Not Found	Not Found	High	Not Found	Not Found	Not Found	High	Not Found	Not Found	Not Found	High	Not Found	Not Found	Not Found	High	Not Found	Not Found	Not Found	High	Not Found	Not Found	Not Found	High	Not Found	Not Found	Not Found	High	Not Found	Not Found	Not Found	Not Found	Not Found	Not Found	High	0.0006886	0.006823	1.86
FALSE	High	[R].WMMIPPYVDPR.[L]	WMMIPPYVDPR	1xOxidation [M2]; 1xTMTpro [N-Term]	0.0107224	0.0010902	1	4	2	P48634-1	P48634-1 [723-733]		0	1724.88	58.3	74.7	74	73.3	68.1	82.8	75.8	72.2	78.8	0	70.03	59.68	67.56	71.21	64.72	61.25			73.04		73.42	68.05	61.9	69.17	67.96			Not Found	High	High	Not Found	Not Found	High	High	Not Found	Not Found	High	High	Not Found	Not Found	High	High	Not Found	Not Found	High	High	Not Found	Not Found	High	High	Not Found	Not Found	Not Found	Not Found	Not Found	Not Found	Not Found	Not Found	Not Found	Not Found	High	High	Not Found	Not Found	High	Not Found	Not Found	Not Found	High	High	Not Found	Not Found	High	High	Not Found	Not Found	High	High	Not Found	Not Found	High	High	Not Found	Not Found	High	High	Not Found	Not Found	Not Found	Not Found	Not Found	High	0.0006886	0.006818	2.12
FALSE	High	[R].YDREMKDYGPAK.[G]	YDREMKDYGPAK	1xTMTpro [N-Term]; 2xTMTpro [K6; K12]	0.0108523	0.0010902	1	1	3	O15347	O15347 [71-82]		2	2385.31	817.5	1109.2	1181.4	1188.3	978.6	1126.3	919.8	1156	1255.7	0	12.09	11.63	12.15	14.78	3.96	12.44	4.29	3.63	7.31	4.28	12.39	12.96	14.73	13.33	12.41	1.66		High	High	High	Not Found	High	High	High	Not Found	High	High	High	Not Found	High	High	High	Not Found	High	High	High	Not Found	High	High	High	Not Found	Not Found	High	High	Not Found	Not Found	High	High	Not Found	High	High	High	Not Found	High	High	High	Not Found	High	High	High	Not Found	High	High	High	Not Found	High	High	High	Not Found	High	High	High	Not Found	High	High	High	Not Found	High	High	High	Not Found	High	0.0006886	0.00687	3.02
FALSE	High	[K].NMYELHKK.[V]	NMYELHKK	1xTMTpro [N-Term]; 2xTMTpro [K7; K8]	0.0105939	0.0010902	1	1	2	O00303	O00303 [155-162]		1	1975.16	571.3	496.7	514.4	692.8	503.7	488.5	657.7	518.2	494.7	0	8.91	2.76	11.56	10.43	15.71	1.8	5.24		6.05	0	9.93	11.37	1.46	6.92	8.82	18.56		Not Found	High	High	Not Found	Not Found	High	High	Not Found	Not Found	High	High	Not Found	Not Found	High	High	Not Found	Not Found	High	High	Not Found	Not Found	High	High	Not Found	Not Found	High	High	Not Found	Not Found	High	Not Found	Not Found	Not Found	High	High	Not Found	Not Found	High	High	Not Found	Not Found	High	High	Not Found	Not Found	High	High	Not Found	Not Found	High	High	Not Found	Not Found	High	High	Not Found	Not Found	High	High	Not Found	Not Found	High	High	Not Found	High	0.0006654	0.006708	2.59
FALSE	High	[R].ALEEGSRESGATIPSFMNIIPTK.[E]	ALEEGSRESGATIPSFMNIIPTK	1xTMTpro [N-Term]; 1xTMTpro [K23]	0.010658	0.0010902	1	1	1	Q9Y487	Q9Y487 [341-363]		1	3056.66										9																	No Quan Values	Not Found	High	Not Found	Not Found	Not Found	High	Not Found	Not Found	Not Found	High	Not Found	Not Found	Not Found	High	Not Found	Not Found	Not Found	High	Not Found	Not Found	Not Found	High	Not Found	Not Found	Not Found	Not Found	Not Found	Not Found	Not Found	Not Found	Not Found	Not Found	Not Found	High	Not Found	Not Found	Not Found	High	Not Found	Not Found	Not Found	High	Not Found	Not Found	Not Found	High	Not Found	Not Found	Not Found	High	Not Found	Not Found	Not Found	High	Not Found	Not Found	Not Found	High	Not Found	Not Found	Not Found	Not Found	Not Found	Not Found	High	0.0006886	0.006742	2.21
FALSE	High	[R].ALKDFVASIDATYAK.[Q]	ALKDFVASIDATYAK	1xTMTpro [N-Term]; 2xTMTpro [K3; K15]	0.010658	0.0010902	1	2	1	P25205	P25205 [79-93]		1	2525.48	34.2	58.8	53	47.1	40	51.9	38.4	44.9	51.8	0																		Not Found	Not Found	Not Found	High	Not Found	Not Found	Not Found	High	Not Found	Not Found	Not Found	High	Not Found	Not Found	Not Found	High	Not Found	Not Found	Not Found	High	Not Found	Not Found	Not Found	High	Not Found	Not Found	Not Found	Not Found	Not Found	Not Found	Not Found	Not Found	Not Found	Not Found	Not Found	High	Not Found	Not Found	Not Found	High	Not Found	Not Found	Not Found	High	Not Found	Not Found	Not Found	High	Not Found	Not Found	Not Found	High	Not Found	Not Found	Not Found	High	Not Found	Not Found	Not Found	High	Not Found	Not Found	Not Found	High	High	0.0006886	0.006775	2.34
FALSE	High	[K].VRDKLNNLVLFDK.[A]	VRDKLNNLVLFDK	1xTMTpro [N-Term]; 2xTMTpro [K4; K13]	0.0109838	0.00113836	1	1	1	P62851	P62851 [40-52]		2	2486.53	360.2	836.5	596.1	740.5	408.9	505.2	404.4	652.8	720	0																		Not Found	Not Found	Not Found	High	Not Found	Not Found	Not Found	High	Not Found	Not Found	Not Found	High	Not Found	Not Found	Not Found	High	Not Found	Not Found	Not Found	High	Not Found	Not Found	Not Found	High	Not Found	Not Found	Not Found	High	Not Found	Not Found	Not Found	High	Not Found	Not Found	Not Found	High	Not Found	Not Found	Not Found	High	Not Found	Not Found	Not Found	High	Not Found	Not Found	Not Found	High	Not Found	Not Found	Not Found	High	Not Found	Not Found	Not Found	High	Not Found	Not Found	Not Found	High	Not Found	Not Found	Not Found	High	High	0.0007126	0.006955	3.27
FALSE	High	[K].AVASPEATVSQTDENKAR.[A]	AVASPEATVSQTDENKAR	1xTMTpro [N-Term]; 1xTMTpro [K16]	0.0109179	0.00113836	1	8	1	Q641Q2	Q641Q2 [495-512]		1	2482.34	66.9	94.5	80.3	84.7	82.6	78	74.6	92	78.7	0																		Not Found	Not Found	Not Found	High	Not Found	Not Found	Not Found	High	Not Found	Not Found	Not Found	High	Not Found	Not Found	Not Found	High	Not Found	Not Found	Not Found	High	Not Found	Not Found	Not Found	High	Not Found	Not Found	Not Found	Not Found	Not Found	Not Found	Not Found	Not Found	Not Found	Not Found	Not Found	High	Not Found	Not Found	Not Found	High	Not Found	Not Found	Not Found	High	Not Found	Not Found	Not Found	High	Not Found	Not Found	Not Found	High	Not Found	Not Found	Not Found	High	Not Found	Not Found	Not Found	High	Not Found	Not Found	Not Found	High	High	0.0006886	0.006911	2
FALSE	High	[R].NWDDMK.[H]	NWDDMK	1xTMTpro [N-Term]; 1xTMTpro [K6]	0.0109179	0.00113836	1	2	1	P61160-1	P61160-1 [81-86]		0	1416.74	350.4	579	538.1	525.8	459.2	493.8	403.7	530.3	538.9	0																		High	Not Found	Not Found	Not Found	High	Not Found	Not Found	Not Found	High	Not Found	Not Found	Not Found	High	Not Found	Not Found	Not Found	High	Not Found	Not Found	Not Found	High	Not Found	Not Found	Not Found	Not Found	Not Found	Not Found	Not Found	Not Found	Not Found	Not Found	Not Found	High	Not Found	Not Found	Not Found	High	Not Found	Not Found	Not Found	High	Not Found	Not Found	Not Found	High	Not Found	Not Found	Not Found	High	Not Found	Not Found	Not Found	High	Not Found	Not Found	Not Found	High	Not Found	Not Found	Not Found	High	Not Found	Not Found	Not Found	High	0.0006886	0.006913	2.32
FALSE	High	[R].VLPHGMGR.[G]	VLPHGMGR	1xTMTpro [N-Term]	0.0109179	0.00113836	1	1	1	Q96CU9	Q96CU9 [5-12]		0	1170.67										9																	No Quan Values	Not Found	Not Found	High	Not Found	Not Found	Not Found	High	Not Found	Not Found	Not Found	High	Not Found	Not Found	Not Found	High	Not Found	Not Found	Not Found	High	Not Found	Not Found	Not Found	High	Not Found	Not Found	Not Found	Not Found	Not Found	Not Found	Not Found	Not Found	Not Found	Not Found	Not Found	High	Not Found	Not Found	Not Found	Not Found	Not Found	Not Found	Not Found	High	Not Found	Not Found	Not Found	High	Not Found	Not Found	Not Found	High	Not Found	Not Found	Not Found	High	Not Found	Not Found	Not Found	High	Not Found	Not Found	Not Found	Not Found	Not Found	High	0.0007126	0.006934	2.28
FALSE	High	[K].VMVDNIPK.[L]	VMVDNIPK	1xTMTpro [N-Term]; 1xTMTpro [K8]	0.0109838	0.00113836	1	2	3	Q9Y2D4	Q9Y2D4 [182-189]		0	1523.91	118.2	145.4	148.1	145.9	127.5	165.8	130.7	143.6	153.1	0	51.52	45.17	46	48.45	32.53	27.7			11.7	62.03	54.97	41.73	47.07	61.17	42.86			High	High	High	Not Found	High	High	High	Not Found	High	High	High	Not Found	High	High	High	Not Found	High	High	High	Not Found	High	High	High	Not Found	Not Found	Not Found	Not Found	Not Found	Not Found	Not Found	Not Found	Not Found	High	High	High	Not Found	High	High	High	Not Found	High	High	High	Not Found	High	High	High	Not Found	High	High	High	Not Found	High	High	High	Not Found	High	High	High	Not Found	High	Not Found	Not Found	Not Found	High	0.0007126	0.006978	2.28
FALSE	High	[K].MAAVSK.[A]	MAAVSK	1xTMTpro [N-Term]; 1xTMTpro [K6]	0.0109838	0.00113836	1	4	4	P49903-1	P49903-1 [299-304]		0	1214.74	653.3	785.6	836.3	836.8	782.3	925.8	747.3	900.2	876.6	0	27.56	26.55	25.68	23.7	20.58	33.11			18.84	23.48	29.58	31.83	26.9	18.98	21.05	18.87		High	Not Found	High	High	High	Not Found	High	High	High	Not Found	High	High	High	Not Found	High	High	High	Not Found	High	High	High	Not Found	High	High	Not Found	Not Found	High	Not Found	Not Found	Not Found	Not Found	High	High	Not Found	High	High	High	Not Found	High	High	High	Not Found	High	High	High	Not Found	High	High	High	Not Found	High	High	High	Not Found	High	High	High	Not Found	High	High	High	Not Found	High	High	High	0.0007126	0.006959	1.91
FALSE	High	[K].VGMQIPR.[F]	VGMQIPR	1xTMTpro [N-Term]	0.0110501	0.00113836	1	2	3	P28331-1	P28331-1 [56-62]		0	1104.65	580.8	606.1	644.5	665.9	581.9	636.6	618.1	585.5	588.3	0	8.9	11.22	6.74	7.33	3.17	15.59			16.5	9.98	8.02	10.36	3.58	10.96	11.84	11.6		High	High	High	Not Found	High	High	High	Not Found	High	High	High	Not Found	High	High	High	Not Found	High	High	High	Not Found	High	High	High	Not Found	High	Not Found	Not Found	Not Found	Not Found	Not Found	Not Found	Not Found	High	High	High	Not Found	High	High	High	Not Found	High	High	High	Not Found	High	High	High	Not Found	High	High	High	Not Found	High	High	High	Not Found	High	High	High	Not Found	High	High	High	Not Found	High	0.0007126	0.007002	2.41
FALSE	High	[K].NMVIQHQR.[Q]	NMVIQHQR	1xTMTpro [N-Term]	0.0110501	0.00113836	1	5	2	Q6ZUS6	Q6ZUS6 [256-263]		0	1329.74										9																	No Quan Values	High	Not Found	High	Not Found	High	Not Found	High	Not Found	High	Not Found	High	Not Found	High	Not Found	High	Not Found	High	Not Found	High	Not Found	High	Not Found	High	Not Found	Not Found	Not Found	Not Found	Not Found	Not Found	Not Found	Not Found	Not Found	High	Not Found	Not Found	Not Found	Not Found	Not Found	Not Found	Not Found	High	Not Found	High	Not Found	High	Not Found	High	Not Found	High	Not Found	High	Not Found	High	Not Found	High	Not Found	High	Not Found	High	Not Found	Not Found	Not Found	Not Found	Not Found	High	0.0007126	0.007035	1.54
FALSE	High	[K].DGVTVAK.[S]	DGVTVAK	1xTMTpro [N-Term]; 1xTMTpro [K7]	0.0109179	0.00113836	1	2	1	P10809	P10809 [76-82]		0	1297.8										9																	No Quan Values	Not Found	Not Found	Not Found	High	Not Found	Not Found	Not Found	High	Not Found	Not Found	Not Found	High	Not Found	Not Found	Not Found	High	Not Found	Not Found	Not Found	High	Not Found	Not Found	Not Found	High	Not Found	Not Found	Not Found	Not Found	Not Found	Not Found	Not Found	Not Found	Not Found	Not Found	Not Found	High	Not Found	Not Found	Not Found	Not Found	Not Found	Not Found	Not Found	High	Not Found	Not Found	Not Found	High	Not Found	Not Found	Not Found	High	Not Found	Not Found	Not Found	High	Not Found	Not Found	Not Found	High	Not Found	Not Found	Not Found	High	High	0.0007126	0.006918	3.39
FALSE	High	[-].MELFLAGRR.[V]	MELFLAGRR	1xTMTpro [N-Term]	0.0110501	0.00113836	1	1	2	Q7Z4W1	Q7Z4W1 [1-9]		1	1396.81	40.4	37.2	39.1	33.6	38.1	36.5	40.1	40.3	32.5	0																		Not Found	High	High	Not Found	Not Found	High	High	Not Found	Not Found	High	High	Not Found	Not Found	High	High	Not Found	Not Found	Not Found	Not Found	Not Found	Not Found	High	High	Not Found	Not Found	Not Found	Not Found	Not Found	Not Found	Not Found	Not Found	Not Found	Not Found	Not Found	Not Found	Not Found	Not Found	High	Not Found	Not Found	Not Found	High	High	Not Found	Not Found	High	High	Not Found	Not Found	High	High	Not Found	Not Found	High	High	Not Found	Not Found	High	High	Not Found	Not Found	Not Found	High	Not Found	High	0.0007126	0.007011	1.87
FALSE	High	[K].MVATTKPK.[A]	MVATTKPK	1xOxidation [M1]; 1xTMTpro [N-Term]; 2xTMTpro [K6; K8]	0.0109838	0.00113836	1	3	1	Q14978-3	Q14978-3 [442-449]		0	1804.12										9																	No Quan Values	Not Found	Not Found	Not Found	High	Not Found	Not Found	Not Found	High	Not Found	Not Found	Not Found	High	Not Found	Not Found	Not Found	High	Not Found	Not Found	Not Found	High	Not Found	Not Found	Not Found	High	Not Found	Not Found	Not Found	Not Found	Not Found	Not Found	Not Found	High	Not Found	Not Found	Not Found	High	Not Found	Not Found	Not Found	High	Not Found	Not Found	Not Found	High	Not Found	Not Found	Not Found	High	Not Found	Not Found	Not Found	High	Not Found	Not Found	Not Found	High	Not Found	Not Found	Not Found	High	Not Found	Not Found	Not Found	High	High	0.0007126	0.006975	2.82
FALSE	High	[R].MASVSK.[D]	MASVSK	1xTMTpro [N-Term]; 1xTMTpro [K6]	0.0109179	0.00113836	1	1	2	Q9Y4P3	Q9Y4P3 [294-299]		0	1230.74	488.4	648.5	637.3	724.5	567.4	589.5	553.5	656.6	635.6	0	15.74	12.17	12.51	17.27	15.05	22.63			2.59	4.95	14.26	11.83	17.87	15.17	11.55	8.59		High	High	Not Found	Not Found	High	High	Not Found	Not Found	High	High	Not Found	Not Found	High	High	Not Found	Not Found	High	High	Not Found	Not Found	High	High	Not Found	Not Found	High	Not Found	Not Found	Not Found	Not Found	Not Found	Not Found	Not Found	High	High	Not Found	Not Found	High	High	Not Found	Not Found	High	High	Not Found	Not Found	High	High	Not Found	Not Found	High	High	Not Found	Not Found	High	High	Not Found	Not Found	High	High	Not Found	Not Found	High	High	Not Found	Not Found	High	0.0006886	0.006911	2.68
FALSE	High	[R].SVFMSSTTSASGTGR.[K]	SVFMSSTTSASGTGR	1xOxidation [M4]; 1xTMTpro [N-Term]	0.0110501	0.00113836	1	2	1	O94874-1	O94874-1 [519-533]		0	1795.88	46.5	64.6	55.3	59.2	47.7	57.3	58.3	63	60.1	0																		Not Found	Not Found	Not Found	High	Not Found	Not Found	Not Found	High	Not Found	Not Found	Not Found	High	Not Found	Not Found	Not Found	High	Not Found	Not Found	Not Found	High	Not Found	Not Found	Not Found	High	Not Found	Not Found	Not Found	Not Found	Not Found	Not Found	Not Found	Not Found	Not Found	Not Found	Not Found	Not Found	Not Found	Not Found	Not Found	High	Not Found	Not Found	Not Found	High	Not Found	Not Found	Not Found	High	Not Found	Not Found	Not Found	High	Not Found	Not Found	Not Found	High	Not Found	Not Found	Not Found	High	Not Found	Not Found	Not Found	Not Found	High	0.0007126	0.007037	2.11
FALSE	High	[R].AAVEEK.[R]	AAVEEK	1xTMTpro [N-Term]; 1xTMTpro [K6]	0.0109838	0.00113836	1	10	1	Q14244	Q14244 [122-127]		0	1254.75	290.5	325.5	334.2	351.5	358.6	375	345.4	355.7	355.4	0																		Not Found	Not Found	Not Found	High	Not Found	Not Found	Not Found	High	Not Found	Not Found	Not Found	High	Not Found	Not Found	Not Found	High	Not Found	Not Found	Not Found	High	Not Found	Not Found	Not Found	High	Not Found	Not Found	Not Found	Not Found	Not Found	Not Found	Not Found	Not Found	Not Found	Not Found	Not Found	High	Not Found	Not Found	Not Found	High	Not Found	Not Found	Not Found	High	Not Found	Not Found	Not Found	High	Not Found	Not Found	Not Found	High	Not Found	Not Found	Not Found	High	Not Found	Not Found	Not Found	High	Not Found	Not Found	Not Found	High	High	0.0007126	0.006993	2.55
FALSE	High	[R].WAMDQAK.[Y]	WAMDQAK	1xTMTpro [N-Term]; 1xTMTpro [K7]	0.0109838	0.00113836	1	2	1	Q7LGA3-1	Q7LGA3-1 [235-241]		0	1457.81	296	384.7	359.9	365.9	304.2	328.4	314.3	349.2	349.9	0																		Not Found	Not Found	High	Not Found	Not Found	Not Found	High	Not Found	Not Found	Not Found	High	Not Found	Not Found	Not Found	High	Not Found	Not Found	Not Found	High	Not Found	Not Found	Not Found	High	Not Found	Not Found	Not Found	Not Found	Not Found	Not Found	Not Found	High	Not Found	Not Found	Not Found	High	Not Found	Not Found	Not Found	High	Not Found	Not Found	Not Found	High	Not Found	Not Found	Not Found	High	Not Found	Not Found	Not Found	High	Not Found	Not Found	Not Found	High	Not Found	Not Found	Not Found	High	Not Found	Not Found	Not Found	High	Not Found	High	0.0007126	0.006988	2.2
FALSE	High	[K].ENALVQMADANQAQLAMNHLSGQR.[L]	ENALVQMADANQAQLAMNHLSGQR	1xTMTpro [N-Term]	0.0109838	0.00113836	1	7	1	O95758-1	O95758-1 [365-388]		0	2914.46										9																	No Quan Values	Not Found	Not Found	High	Not Found	Not Found	Not Found	High	Not Found	Not Found	Not Found	High	Not Found	Not Found	Not Found	High	Not Found	Not Found	Not Found	High	Not Found	Not Found	Not Found	High	Not Found	Not Found	Not Found	Not Found	Not Found	Not Found	Not Found	Not Found	Not Found	Not Found	Not Found	Not Found	Not Found	Not Found	Not Found	High	Not Found	Not Found	Not Found	High	Not Found	Not Found	Not Found	High	Not Found	Not Found	Not Found	High	Not Found	Not Found	Not Found	High	Not Found	Not Found	Not Found	High	Not Found	Not Found	Not Found	Not Found	Not Found	High	0.0007126	0.00696	2.07
FALSE	High	[R].LLNTWTNRYPDAK.[M]	LLNTWTNRYPDAK	1xTMTpro [N-Term]; 1xTMTpro [K13]	0.0109838	0.00113836	1	2	1	P78527	P78527 [3160-3172]		1	2200.24	456.6	715.2	596.3	690.5	457.5	553.2	454	658.4	725.3	0																		Not Found	Not Found	Not Found	High	Not Found	Not Found	Not Found	High	Not Found	Not Found	Not Found	High	Not Found	Not Found	Not Found	High	Not Found	Not Found	Not Found	High	Not Found	Not Found	Not Found	High	Not Found	Not Found	Not Found	High	Not Found	Not Found	Not Found	High	Not Found	Not Found	Not Found	High	Not Found	Not Found	Not Found	High	Not Found	Not Found	Not Found	High	Not Found	Not Found	Not Found	High	Not Found	Not Found	Not Found	High	Not Found	Not Found	Not Found	High	Not Found	Not Found	Not Found	High	Not Found	Not Found	Not Found	High	High	0.0007126	0.006956	1.85
FALSE	High	[R].VLTVINQTQK.[E]	VLTVINQTQK	1xTMTpro [N-Term]; 1xTMTpro [K10]	0.0109838	0.00113836	1	1	1	P42766	P42766 [57-66]		0	1752.09										9																	No Quan Values	Not Found	Not Found	Not Found	High	Not Found	Not Found	Not Found	High	Not Found	Not Found	Not Found	High	Not Found	Not Found	Not Found	High	Not Found	Not Found	Not Found	High	Not Found	Not Found	Not Found	High	Not Found	Not Found	Not Found	Not Found	Not Found	Not Found	Not Found	Not Found	Not Found	Not Found	Not Found	High	Not Found	Not Found	Not Found	High	Not Found	Not Found	Not Found	High	Not Found	Not Found	Not Found	High	Not Found	Not Found	Not Found	High	Not Found	Not Found	Not Found	High	Not Found	Not Found	Not Found	High	Not Found	Not Found	Not Found	High	High	0.0007126	0.006958	2.62
FALSE	High	[K].MILSNPK.[F]	MILSNPK	1xTMTpro [N-Term]; 1xTMTpro [K7]	0.0109838	0.00113836	1	5	1	Q6N069	Q6N069 [35-41]		0	1410.86	221.8	295.4	285.7	270.6	264.4	296.7	264.3	291.3	303.8	0																		Not Found	High	Not Found	Not Found	Not Found	High	Not Found	Not Found	Not Found	High	Not Found	Not Found	Not Found	High	Not Found	Not Found	Not Found	High	Not Found	Not Found	Not Found	High	Not Found	Not Found	Not Found	High	Not Found	Not Found	Not Found	Not Found	Not Found	Not Found	Not Found	High	Not Found	Not Found	Not Found	High	Not Found	Not Found	Not Found	High	Not Found	Not Found	Not Found	High	Not Found	Not Found	Not Found	High	Not Found	Not Found	Not Found	High	Not Found	Not Found	Not Found	High	Not Found	Not Found	Not Found	High	Not Found	Not Found	High	0.0007126	0.006994	1.97
FALSE	High	[K].IDTASLGDSTDSYIEVLDGSR.[V]	IDTASLGDSTDSYIEVLDGSR	1xTMTpro [N-Term]	0.0110501	0.00113836	1	1	1	Q7KZ85	Q7KZ85 [1037-1057]		0	2518.25	20.8	29.6	25.8	29.6	21.3	29.2	17.3	30.5	27.8	0																		Not Found	Not Found	Not Found	High	Not Found	Not Found	Not Found	High	Not Found	Not Found	Not Found	High	Not Found	Not Found	Not Found	High	Not Found	Not Found	Not Found	Not Found	Not Found	Not Found	Not Found	Not Found	Not Found	Not Found	Not Found	Not Found	Not Found	Not Found	Not Found	Not Found	Not Found	Not Found	Not Found	High	Not Found	Not Found	Not Found	Not Found	Not Found	Not Found	Not Found	High	Not Found	Not Found	Not Found	High	Not Found	Not Found	Not Found	High	Not Found	Not Found	Not Found	High	Not Found	Not Found	Not Found	High	Not Found	Not Found	Not Found	Not Found	High	0.0007126	0.007039	2.3
FALSE	High	[R].GKEDISQNKDESSLSMSK.[S]	GKEDISQNKDESSLSMSK	1xOxidation [M16]; 1xTMTpro [N-Term]; 3xTMTpro [K2; K9; K18]	0.0109179	0.00113836	1	3	1	Q9BZF1-1	Q9BZF1-1 [77-94]		2	3215.76										9																	No Quan Values	Not Found	Not Found	Not Found	High	Not Found	Not Found	Not Found	High	Not Found	Not Found	Not Found	High	Not Found	Not Found	Not Found	High	Not Found	Not Found	Not Found	High	Not Found	Not Found	Not Found	High	Not Found	Not Found	Not Found	Not Found	Not Found	Not Found	Not Found	Not Found	Not Found	Not Found	Not Found	High	Not Found	Not Found	Not Found	High	Not Found	Not Found	Not Found	High	Not Found	Not Found	Not Found	High	Not Found	Not Found	Not Found	High	Not Found	Not Found	Not Found	High	Not Found	Not Found	Not Found	High	Not Found	Not Found	Not Found	High	High	0.0007126	0.006932	2.13
FALSE	High	[R].MASMNKPAFQAIR.[S]	MASMNKPAFQAIR	1xTMTpro [N-Term]; 1xTMTpro [K6]	0.0109179	0.00113836	1	1	1	Q8N3C0	Q8N3C0 [1538-1550]		0	2073.16	235.6	241.1	281.4	254.1	256.4	268.8	231.3	251	279.1	0																		Not Found	High	Not Found	Not Found	Not Found	High	Not Found	Not Found	Not Found	High	Not Found	Not Found	Not Found	High	Not Found	Not Found	Not Found	High	Not Found	Not Found	Not Found	High	Not Found	Not Found	Not Found	Not Found	Not Found	Not Found	Not Found	Not Found	Not Found	Not Found	Not Found	High	Not Found	Not Found	Not Found	High	Not Found	Not Found	Not Found	High	Not Found	Not Found	Not Found	High	Not Found	Not Found	Not Found	High	Not Found	Not Found	Not Found	High	Not Found	Not Found	Not Found	High	Not Found	Not Found	Not Found	High	Not Found	Not Found	High	0.0007126	0.006919	1.98
FALSE	High	[K].EAPPMEKPEVVK.[T]	EAPPMEKPEVVK	1xOxidation [M5]; 1xTMTpro [N-Term]; 2xTMTpro [K7; K12]	0.0109838	0.00113836	1	1	1	P62841	P62841 [66-77]		0	2282.32	468.3	592.8	598.2	642.8	450.7	513.8	485.3	589	668.9	0																		Not Found	Not Found	Not Found	High	Not Found	Not Found	Not Found	High	Not Found	Not Found	Not Found	High	Not Found	Not Found	Not Found	High	Not Found	Not Found	Not Found	High	Not Found	Not Found	Not Found	High	Not Found	Not Found	Not Found	High	Not Found	Not Found	Not Found	High	Not Found	Not Found	Not Found	High	Not Found	Not Found	Not Found	High	Not Found	Not Found	Not Found	High	Not Found	Not Found	Not Found	High	Not Found	Not Found	Not Found	High	Not Found	Not Found	Not Found	High	Not Found	Not Found	Not Found	High	Not Found	Not Found	Not Found	High	High	0.0007126	0.00696	2.37
FALSE	High	[K].VLMENEKEGFPITALR.[E]	VLMENEKEGFPITALR	1xTMTpro [N-Term]; 1xTMTpro [K7]	0.0109838	0.00113836	1	2	3	P50750	P50750 [50-65]		1	2455.39	287.5	346	363.5	353.9	308.7	343	300	368.2	366.8	0	16.97	13.79	14.05	13.46	31.79	7.15			13.74	16.54	14.93	20.74	16.54	17.96	10.44	35.51		High	High	High	Not Found	High	High	High	Not Found	High	High	High	Not Found	High	High	High	Not Found	High	High	High	Not Found	High	High	High	Not Found	Not Found	High	Not Found	Not Found	Not Found	High	Not Found	Not Found	High	High	High	Not Found	High	High	High	Not Found	High	High	High	Not Found	High	High	High	Not Found	High	High	High	Not Found	High	High	High	Not Found	High	High	High	Not Found	High	High	High	Not Found	High	0.0007126	0.006992	1.58
FALSE	High	[R].TYMSENAMGSTMVEEQFAGGDR.[A]	TYMSENAMGSTMVEEQFAGGDR	2xOxidation [M3; M8]; 1xTMTpro [N-Term]	0.0109838	0.00113836	1	1	1	O43292-1	O43292-1 [48-69]		0	2747.19	26.6	41.3	40.8	39	48.3	46.3	40.9	48.7	35.2	0																		Not Found	Not Found	High	Not Found	Not Found	Not Found	High	Not Found	Not Found	Not Found	High	Not Found	Not Found	Not Found	High	Not Found	Not Found	Not Found	High	Not Found	Not Found	Not Found	High	Not Found	Not Found	Not Found	Not Found	Not Found	Not Found	Not Found	Not Found	Not Found	Not Found	Not Found	Not Found	Not Found	Not Found	Not Found	High	Not Found	Not Found	Not Found	High	Not Found	Not Found	Not Found	High	Not Found	Not Found	Not Found	High	Not Found	Not Found	Not Found	High	Not Found	Not Found	Not Found	High	Not Found	Not Found	Not Found	Not Found	Not Found	High	0.0007126	0.006957	2.01
FALSE	High	[K].AASLEYDYETIR.[N]	AASLEYDYETIR	1xTMTpro [N-Term]	0.0110501	0.00113836	1	3	1	Q96N66-1	Q96N66-1 [289-300]		0	1734.89										9																	No Quan Values	Not Found	Not Found	Not Found	High	Not Found	Not Found	Not Found	High	Not Found	Not Found	Not Found	High	Not Found	Not Found	Not Found	High	Not Found	Not Found	Not Found	High	Not Found	Not Found	Not Found	High	Not Found	Not Found	Not Found	Not Found	Not Found	Not Found	Not Found	Not Found	Not Found	Not Found	Not Found	High	Not Found	Not Found	Not Found	High	Not Found	Not Found	Not Found	High	Not Found	Not Found	Not Found	High	Not Found	Not Found	Not Found	High	Not Found	Not Found	Not Found	High	Not Found	Not Found	Not Found	High	Not Found	Not Found	Not Found	High	High	0.0007126	0.007002	2.49
FALSE	High	[KR].DVEFLAQLK.[LI]	DVEFLAQLK	1xTMTpro [N-Term]; 1xTMTpro [K9]	0.0109838	0.00113836	1	3	1	P78356	P78356 [267-275]		0	1671	49.5	82.3	72.9	74.7	67	67.8	55.5	74.7	75.5	0																		Not Found	Not Found	Not Found	High	Not Found	Not Found	Not Found	High	Not Found	Not Found	Not Found	High	Not Found	Not Found	Not Found	High	Not Found	Not Found	Not Found	High	Not Found	Not Found	Not Found	High	Not Found	Not Found	Not Found	Not Found	Not Found	Not Found	Not Found	Not Found	Not Found	Not Found	Not Found	High	Not Found	Not Found	Not Found	High	Not Found	Not Found	Not Found	High	Not Found	Not Found	Not Found	High	Not Found	Not Found	Not Found	High	Not Found	Not Found	Not Found	High	Not Found	Not Found	Not Found	High	Not Found	Not Found	Not Found	Not Found	High	0.0007126	0.006987	1.77
FALSE	High	[R].YGLLANTEDPTEMASLDSDEETVFESR.[N]	YGLLANTEDPTEMASLDSDEETVFESR	1xTMTpro [N-Term]	0.0109179	0.00113836	1	1	1	Q9BVV8	Q9BVV8 [103-129]		0	3323.54	19.4	31.1	23.8	30	30.3	27.4	23.3	28.5	29.9	0																		Not Found	Not Found	High	Not Found	Not Found	Not Found	High	Not Found	Not Found	Not Found	High	Not Found	Not Found	Not Found	High	Not Found	Not Found	Not Found	Not Found	Not Found	Not Found	Not Found	High	Not Found	Not Found	Not Found	Not Found	Not Found	Not Found	Not Found	Not Found	Not Found	Not Found	Not Found	Not Found	Not Found	Not Found	Not Found	High	Not Found	Not Found	Not Found	High	Not Found	Not Found	Not Found	High	Not Found	Not Found	Not Found	High	Not Found	Not Found	Not Found	High	Not Found	Not Found	Not Found	High	Not Found	Not Found	Not Found	Not Found	Not Found	High	0.0006886	0.006912	3
FALSE	High	[R].MKLDVGK.[V]	MKLDVGK	1xTMTpro [N-Term]; 2xTMTpro [K2; K7]	0.0110501	0.00113836	1	2	3	Q9BSJ8	Q9BSJ8 [416-422]		1	1703.07	885.1	1547.1	1109.5	1672.1	958.8	941.4	1041.4	1366	1286	0	15.12	21.27	17.32	21.99	35.78	30.09			8.61	6.34	16.94	18.93	17.51	19.06	19.42	20.54		High	High	High	Not Found	High	High	High	Not Found	High	High	High	Not Found	High	High	High	Not Found	High	High	High	Not Found	High	High	High	Not Found	Not Found	Not Found	High	Not Found	High	Not Found	Not Found	Not Found	High	High	High	Not Found	High	High	High	Not Found	High	High	High	Not Found	High	High	High	Not Found	High	High	High	Not Found	High	High	High	Not Found	High	High	High	Not Found	High	High	High	Not Found	High	0.0007126	0.007023	2.51
FALSE	High	[K].GAGTNEK.[V]	GAGTNEK	1xTMTpro [N-Term]; 1xTMTpro [K7]	0.0109179	0.00113836	1	1	1	P08758	P08758 [102-108]		0	1284.74	714.1	635.6	436.2	1625.6	292.5	337.8	733.3	465	590.9	0																		Not Found	Not Found	Not Found	High	Not Found	Not Found	Not Found	High	Not Found	Not Found	Not Found	High	Not Found	Not Found	Not Found	High	Not Found	Not Found	Not Found	Not Found	Not Found	Not Found	Not Found	High	Not Found	Not Found	Not Found	Not Found	Not Found	Not Found	Not Found	Not Found	Not Found	Not Found	Not Found	High	Not Found	Not Found	Not Found	High	Not Found	Not Found	Not Found	High	Not Found	Not Found	Not Found	High	Not Found	Not Found	Not Found	High	Not Found	Not Found	Not Found	High	Not Found	Not Found	Not Found	High	Not Found	Not Found	Not Found	High	High	0.0007126	0.006942	2.21
FALSE	High	[R].HSDMFLLKPEDGREDK.[W]	HSDMFLLKPEDGREDK	1xTMTpro [N-Term]; 2xTMTpro [K8; K16]	0.0109179	0.00113836	1	3	1	Q8TBB5	Q8TBB5 [265-280]		1	2829.54	173.9	183.3	206.8	201.4	216.7	251.3	199.7	207.7	201.4	0																		High	Not Found	Not Found	Not Found	High	Not Found	Not Found	Not Found	High	Not Found	Not Found	Not Found	High	Not Found	Not Found	Not Found	High	Not Found	Not Found	Not Found	High	Not Found	Not Found	Not Found	High	Not Found	Not Found	Not Found	Not Found	Not Found	Not Found	Not Found	High	Not Found	Not Found	Not Found	High	Not Found	Not Found	Not Found	High	Not Found	Not Found	Not Found	High	Not Found	Not Found	Not Found	High	Not Found	Not Found	Not Found	High	Not Found	Not Found	Not Found	High	Not Found	Not Found	Not Found	High	Not Found	Not Found	Not Found	High	0.0007126	0.006922	2.36
FALSE	High	[R].LFVGNLPPDITEEEMRK.[L]	LFVGNLPPDITEEEMRK	1xOxidation [M15]; 1xTMTpro [N-Term]; 1xTMTpro [K17]	0.0109179	0.00113836	1	1	2	Q15233	Q15233 [76-92]		1	2612.42	162.9	249.3	187.8	224	176.6	202.9	158.7	203.5	218.8	0																		Not Found	Not Found	Not Found	High	Not Found	Not Found	Not Found	High	Not Found	Not Found	Not Found	High	Not Found	Not Found	Not Found	High	Not Found	Not Found	Not Found	High	Not Found	Not Found	Not Found	High	Not Found	Not Found	Not Found	Not Found	Not Found	Not Found	Not Found	Not Found	Not Found	Not Found	Not Found	High	Not Found	Not Found	Not Found	High	Not Found	Not Found	Not Found	High	Not Found	Not Found	Not Found	High	Not Found	Not Found	Not Found	High	Not Found	Not Found	Not Found	High	Not Found	Not Found	Not Found	High	Not Found	Not Found	Not Found	High	High	0.0006886	0.006913	2.29
FALSE	High	[K].DMMKNASESK.[L]	DMMKNASESK	1xOxidation [M3]; 1xTMTpro [N-Term]; 2xTMTpro [K4; K10]	0.0109179	0.00113836	1	1	1	Q9Y5J1	Q9Y5J1 [163-172]		1	2069.12	148.8	145.1	145.9	145.9	161.6	156.7	175.6	147.4	134.6	0																		High	Not Found	Not Found	Not Found	High	Not Found	Not Found	Not Found	High	Not Found	Not Found	Not Found	High	Not Found	Not Found	Not Found	High	Not Found	Not Found	Not Found	High	Not Found	Not Found	Not Found	Not Found	Not Found	Not Found	Not Found	Not Found	Not Found	Not Found	Not Found	High	Not Found	Not Found	Not Found	High	Not Found	Not Found	Not Found	High	Not Found	Not Found	Not Found	High	Not Found	Not Found	Not Found	High	Not Found	Not Found	Not Found	High	Not Found	Not Found	Not Found	High	Not Found	Not Found	Not Found	High	Not Found	Not Found	Not Found	High	0.0007126	0.006934	1.41
FALSE	High	[R].KGDMSSR.[H]	KGDMSSR	1xTMTpro [N-Term]; 1xTMTpro [K1]	0.0109179	0.00113836	1	1	1	Q15269	Q15269 [691-697]		1	1388.78	520.4	547.4	555.4	520.4	602.4	547.3	586.6	606.1	501.3	0																		Not Found	High	Not Found	Not Found	Not Found	High	Not Found	Not Found	Not Found	High	Not Found	Not Found	Not Found	High	Not Found	Not Found	Not Found	High	Not Found	Not Found	Not Found	High	Not Found	Not Found	Not Found	Not Found	Not Found	Not Found	Not Found	Not Found	Not Found	Not Found	Not Found	High	Not Found	Not Found	Not Found	High	Not Found	Not Found	Not Found	High	Not Found	Not Found	Not Found	High	Not Found	Not Found	Not Found	High	Not Found	Not Found	Not Found	High	Not Found	Not Found	Not Found	High	Not Found	Not Found	Not Found	High	Not Found	Not Found	High	0.0007126	0.006921	1.56
FALSE	High	[K].MVEMLEK.[K]	MVEMLEK	1xTMTpro [N-Term]; 1xTMTpro [K7]	0.0109179	0.00113836	1	1	3	Q9NWT1	Q9NWT1 [375-381]		0	1487.85	24.9	28.8	34.5	25.6	27.6	30.6	29.5	32.2	29	0	16.34	0.49	7.38	14.31							5.64	26.74	0.24	7.24	7.8			High	High	High	Not Found	High	High	High	Not Found	High	High	High	Not Found	High	High	High	Not Found	High	Not Found	High	Not Found	Not Found	Not Found	High	Not Found	Not Found	Not Found	Not Found	Not Found	Not Found	Not Found	Not Found	Not Found	Not Found	Not Found	High	Not Found	Not Found	High	Not Found	Not Found	High	High	High	Not Found	High	High	High	Not Found	High	High	High	Not Found	High	High	High	Not Found	High	High	High	Not Found	Not Found	Not Found	Not Found	Not Found	High	0.0007126	0.006919	1.84
FALSE	High	[K].MNSDEIKMQLGR.[N]	MNSDEIKMQLGR	1xOxidation [M8]; 1xTMTpro [N-Term]; 1xTMTpro [K7]	0.0109179	0.00113836	1	1	2	Q9H089	Q9H089 [570-581]		1	2046.1	280.4	353.4	348.1	342	345.3	369.7	300	372.5	319.7	0																		High	High	Not Found	Not Found	High	High	Not Found	Not Found	High	High	Not Found	Not Found	High	High	Not Found	Not Found	High	High	Not Found	Not Found	High	High	Not Found	Not Found	Not Found	Not Found	Not Found	Not Found	Not Found	Not Found	Not Found	Not Found	High	High	Not Found	Not Found	High	High	Not Found	Not Found	High	High	Not Found	Not Found	High	High	Not Found	Not Found	High	High	Not Found	Not Found	High	High	Not Found	Not Found	High	High	Not Found	Not Found	High	High	Not Found	Not Found	High	0.0007126	0.00693	2.34
FALSE	High	[R].NLKASLENSLREVEAR.[Y]	NLKASLENSLREVEAR	1xTMTpro [N-Term]; 1xTMTpro [K3]	0.0109838	0.00113836	1	1	1	P05783	P05783 [315-330]		2	2437.4	543.4	533.5	776.7	515.6	670.1	844.2	565.8	626.4	679.7	0																		Not Found	Not Found	Not Found	High	Not Found	Not Found	Not Found	High	Not Found	Not Found	Not Found	High	Not Found	Not Found	Not Found	High	Not Found	Not Found	Not Found	High	Not Found	Not Found	Not Found	High	Not Found	Not Found	Not Found	High	Not Found	Not Found	Not Found	Not Found	Not Found	Not Found	Not Found	High	Not Found	Not Found	Not Found	High	Not Found	Not Found	Not Found	High	Not Found	Not Found	Not Found	High	Not Found	Not Found	Not Found	High	Not Found	Not Found	Not Found	High	Not Found	Not Found	Not Found	High	Not Found	Not Found	Not Found	High	High	0.0007126	0.006966	3.19
FALSE	High	[K].AMTALAR.[F]	AMTALAR	1xTMTpro [N-Term]	0.0109838	0.00113836	1	3	1	Q9ULR0-1	Q9ULR0-1 [8-14]		0	1037.61	302.1	295.6	341.9	312.7	369.6	381.5	347.4	345.6	310	0																		High	Not Found	Not Found	Not Found	High	Not Found	Not Found	Not Found	High	Not Found	Not Found	Not Found	High	Not Found	Not Found	Not Found	High	Not Found	Not Found	Not Found	High	Not Found	Not Found	Not Found	High	Not Found	Not Found	Not Found	Not Found	Not Found	Not Found	Not Found	High	Not Found	Not Found	Not Found	High	Not Found	Not Found	Not Found	High	Not Found	Not Found	Not Found	High	Not Found	Not Found	Not Found	High	Not Found	Not Found	Not Found	High	Not Found	Not Found	Not Found	High	Not Found	Not Found	Not Found	High	Not Found	Not Found	Not Found	High	0.0007126	0.006977	2.36
FALSE	High	[K].MSILGVR.[S]	MSILGVR	1xTMTpro [N-Term]	0.0110501	0.00113836	1	2	2	Q92878	Q92878 [7-13]		0	1079.66	274.9	300.1	295	300.6	283.4	290.3	293	305	287.8	0	0.57	4.03	3.79	3.76	17.31	7.24			0	12.73	2.79	1.41	0.65	1.46	1.82			High	High	Not Found	Not Found	High	High	Not Found	Not Found	High	High	Not Found	Not Found	High	High	Not Found	Not Found	High	High	Not Found	Not Found	High	High	Not Found	Not Found	Not Found	Not Found	Not Found	Not Found	Not Found	Not Found	Not Found	Not Found	High	High	Not Found	Not Found	High	High	Not Found	Not Found	High	High	Not Found	Not Found	High	High	Not Found	Not Found	High	High	Not Found	Not Found	High	High	Not Found	Not Found	High	High	Not Found	Not Found	Not Found	High	Not Found	Not Found	High	0.0007126	0.007009	2.15
FALSE	High	[R].AFAKELFLGK.[I]	AFAKELFLGK	1xTMTpro [N-Term]; 2xTMTpro [K4; K10]	0.0109179	0.00113836	1	1	1	Q9H845	Q9H845 [38-47]		1	2036.27	340.7	297	352.8	287.4	366.6	395	364.7	319.2	329.9	0																		Not Found	Not Found	Not Found	High	Not Found	Not Found	Not Found	High	Not Found	Not Found	Not Found	High	Not Found	Not Found	Not Found	High	Not Found	Not Found	Not Found	High	Not Found	Not Found	Not Found	High	Not Found	Not Found	Not Found	Not Found	Not Found	Not Found	Not Found	High	Not Found	Not Found	Not Found	High	Not Found	Not Found	Not Found	High	Not Found	Not Found	Not Found	High	Not Found	Not Found	Not Found	High	Not Found	Not Found	Not Found	High	Not Found	Not Found	Not Found	High	Not Found	Not Found	Not Found	High	Not Found	Not Found	Not Found	High	High	0.0007126	0.006937	1.86
FALSE	High	[K].AASNLRDNYR.[F]	AASNLRDNYR	1xTMTpro [N-Term]	0.0109179	0.00113836	1	1	2	P30101	P30101 [174-183]		1	1483.79	419.8	326.9	396.6	373.9	401.5	404.8	395.8	342.3	367.2	0																		Not Found	High	Not Found	High	Not Found	High	Not Found	High	Not Found	High	Not Found	High	Not Found	High	Not Found	High	Not Found	High	Not Found	High	Not Found	High	Not Found	High	Not Found	Not Found	Not Found	Not Found	Not Found	Not Found	Not Found	Not Found	Not Found	High	Not Found	High	Not Found	High	Not Found	High	Not Found	High	Not Found	High	Not Found	High	Not Found	High	Not Found	High	Not Found	High	Not Found	High	Not Found	High	Not Found	High	Not Found	High	Not Found	High	Not Found	High	High	0.0007126	0.006937	2.65
FALSE	High	[R].TADVIIMMLDATK.[G]	TADVIIMMLDATK	1xTMTpro [N-Term]; 1xTMTpro [K13]	0.0111167	0.00118763	1	1	1	P55039	P55039 [139-151]		0	2030.15										9																	No Quan Values	High	Not Found	Not Found	Not Found	High	Not Found	Not Found	Not Found	High	Not Found	Not Found	Not Found	High	Not Found	Not Found	Not Found	Not Found	Not Found	Not Found	Not Found	Not Found	Not Found	Not Found	Not Found	Not Found	Not Found	Not Found	Not Found	Not Found	Not Found	Not Found	Not Found	Not Found	Not Found	Not Found	Not Found	Not Found	Not Found	Not Found	Not Found	High	Not Found	Not Found	Not Found	High	Not Found	Not Found	Not Found	High	Not Found	Not Found	Not Found	High	Not Found	Not Found	Not Found	High	Not Found	Not Found	Not Found	Not Found	Not Found	Not Found	Not Found	High	0.000737	0.007057	1.59
FALSE	High	[R].VLNVTNLEFSDTR.[M]	VLNVTNLEFSDTR	1xTMTpro [N-Term]	0.0111167	0.00118763	1	1	1	O75151	O75151 [189-201]		0	1811.98	156	203	188.6	192	153.3	188.2	142.9	193.5	207.2	0																		Not Found	Not Found	Not Found	High	Not Found	Not Found	Not Found	High	Not Found	Not Found	Not Found	High	Not Found	Not Found	Not Found	High	Not Found	Not Found	Not Found	High	Not Found	Not Found	Not Found	High	Not Found	Not Found	Not Found	Not Found	Not Found	Not Found	Not Found	Not Found	Not Found	Not Found	Not Found	High	Not Found	Not Found	Not Found	High	Not Found	Not Found	Not Found	High	Not Found	Not Found	Not Found	High	Not Found	Not Found	Not Found	High	Not Found	Not Found	Not Found	High	Not Found	Not Found	Not Found	High	Not Found	Not Found	Not Found	High	High	0.0007126	0.007045	2.8
FALSE	High	[R].GGPNYQEGLR.[V]	GGPNYQEGLR	1xTMTpro [N-Term]	0.0111167	0.00118763	2	3	1	P53396-1; P53396-2	P53396-1 [380-389]; P53396-2 [380-389]		0	1394.73	247.9	286.5	263.2	293	227.2	232.3	232.8	283.7	268.9	0																	Shared	Not Found	Not Found	Not Found	High	Not Found	Not Found	Not Found	High	Not Found	Not Found	Not Found	High	Not Found	Not Found	Not Found	High	Not Found	Not Found	Not Found	High	Not Found	Not Found	Not Found	High	Not Found	Not Found	Not Found	Not Found	Not Found	Not Found	Not Found	Not Found	Not Found	Not Found	Not Found	High	Not Found	Not Found	Not Found	High	Not Found	Not Found	Not Found	High	Not Found	Not Found	Not Found	High	Not Found	Not Found	Not Found	High	Not Found	Not Found	Not Found	High	Not Found	Not Found	Not Found	High	Not Found	Not Found	Not Found	High	High	0.0007126	0.00705	2.81
FALSE	High	[R].LAEPSQMLK.[H]	LAEPSQMLK	1xOxidation [M7]; 1xTMTpro [N-Term]; 1xTMTpro [K9]	0.0111167	0.00118763	1	1	1	P35222	P35222 [125-133]		0	1640.95	186.2	253.3	219.6	215.3	240.5	217.9	191.6	256.8	249.6	0																		Not Found	Not Found	Not Found	High	Not Found	Not Found	Not Found	High	Not Found	Not Found	Not Found	High	Not Found	Not Found	Not Found	High	Not Found	Not Found	Not Found	High	Not Found	Not Found	Not Found	High	Not Found	Not Found	Not Found	Not Found	Not Found	Not Found	Not Found	Not Found	Not Found	Not Found	Not Found	High	Not Found	Not Found	Not Found	High	Not Found	Not Found	Not Found	High	Not Found	Not Found	Not Found	High	Not Found	Not Found	Not Found	High	Not Found	Not Found	Not Found	High	Not Found	Not Found	Not Found	High	Not Found	Not Found	Not Found	High	High	0.000737	0.007067	1.96
FALSE	High	[R].KASSPSPLTIGTPESQR.[K]	KASSPSPLTIGTPESQR	1xTMTpro [N-Term]; 1xTMTpro [K1]	0.0111167	0.00118763	1	2	1	Q9NPI6	Q9NPI6 [520-536]		1	2364.34	119.2	163.9	154.2	146.5	123.6	145.2	118.8	151.8	145.4	0																		Not Found	Not Found	Not Found	High	Not Found	Not Found	Not Found	High	Not Found	Not Found	Not Found	High	Not Found	Not Found	Not Found	High	Not Found	Not Found	Not Found	High	Not Found	Not Found	Not Found	High	Not Found	Not Found	Not Found	Not Found	Not Found	Not Found	Not Found	Not Found	Not Found	Not Found	Not Found	High	Not Found	Not Found	Not Found	High	Not Found	Not Found	Not Found	High	Not Found	Not Found	Not Found	High	Not Found	Not Found	Not Found	High	Not Found	Not Found	Not Found	High	Not Found	Not Found	Not Found	High	Not Found	Not Found	Not Found	Not Found	High	0.000737	0.007086	1.78
FALSE	High	[R].LVAAEQQK.[A]	LVAAEQQK	1xTMTpro [N-Term]; 1xTMTpro [K8]	0.0111838	0.00118763	1	1	1	Q9Y5J9	Q9Y5J9 [15-22]		0	1494.91	524.8	678.8	644.9	649.3	568.2	578.2	605.9	653.9	630.2	0																		Not Found	Not Found	Not Found	High	Not Found	Not Found	Not Found	High	Not Found	Not Found	Not Found	High	Not Found	Not Found	Not Found	High	Not Found	Not Found	Not Found	High	Not Found	Not Found	Not Found	High	Not Found	Not Found	Not Found	Not Found	Not Found	Not Found	Not Found	Not Found	Not Found	Not Found	Not Found	High	Not Found	Not Found	Not Found	High	Not Found	Not Found	Not Found	High	Not Found	Not Found	Not Found	High	Not Found	Not Found	Not Found	High	Not Found	Not Found	Not Found	High	Not Found	Not Found	Not Found	High	Not Found	Not Found	Not Found	High	High	0.000737	0.007095	2.51
FALSE	High	[K].TTAAFQQGK.[I]	TTAAFQQGK	1xTMTpro [N-Term]; 1xTMTpro [K9]	0.0111167	0.00118763	1	1	1	P09234	P09234 [53-61]		0	1559.9	137	186.8	181.5	178.8	151.1	172.9	150.8	195.8	194.8	0																		Not Found	Not Found	Not Found	High	Not Found	Not Found	Not Found	High	Not Found	Not Found	Not Found	High	Not Found	Not Found	Not Found	High	Not Found	Not Found	Not Found	High	Not Found	Not Found	Not Found	High	Not Found	Not Found	Not Found	Not Found	Not Found	Not Found	Not Found	Not Found	Not Found	Not Found	Not Found	High	Not Found	Not Found	Not Found	Not Found	Not Found	Not Found	Not Found	High	Not Found	Not Found	Not Found	High	Not Found	Not Found	Not Found	High	Not Found	Not Found	Not Found	High	Not Found	Not Found	Not Found	High	Not Found	Not Found	Not Found	High	High	0.000737	0.007071	1.57
FALSE	High	[K].ITFADFHR.[F]	ITFADFHR	1xTMTpro [N-Term]	0.0111167	0.00118763	1	1	1	Q8NF37	Q8NF37 [471-478]		0	1310.72	51.5	96	86.2	90.9	62.6	61.4	70.6	88.4	88.9	0																		Not Found	Not Found	Not Found	High	Not Found	Not Found	Not Found	High	Not Found	Not Found	Not Found	High	Not Found	Not Found	Not Found	High	Not Found	Not Found	Not Found	High	Not Found	Not Found	Not Found	High	Not Found	Not Found	Not Found	Not Found	Not Found	Not Found	Not Found	Not Found	Not Found	Not Found	Not Found	High	Not Found	Not Found	Not Found	Not Found	Not Found	Not Found	Not Found	High	Not Found	Not Found	Not Found	High	Not Found	Not Found	Not Found	High	Not Found	Not Found	Not Found	High	Not Found	Not Found	Not Found	High	Not Found	Not Found	Not Found	Not Found	High	0.0007126	0.007048	2.52
FALSE	High	[K].KVVQPVMPTSLR.[M]	KVVQPVMPTSLR	1xTMTpro [N-Term]; 1xTMTpro [K1]	0.0111838	0.00118763	1	3	1	Q15398-1	Q15398-1 [112-123]		1	1963.2										9																	No Quan Values	Not Found	Not Found	High	Not Found	Not Found	Not Found	High	Not Found	Not Found	Not Found	High	Not Found	Not Found	Not Found	High	Not Found	Not Found	Not Found	High	Not Found	Not Found	Not Found	High	Not Found	Not Found	Not Found	Not Found	Not Found	Not Found	Not Found	Not Found	Not Found	Not Found	Not Found	High	Not Found	Not Found	Not Found	High	Not Found	Not Found	Not Found	High	Not Found	Not Found	Not Found	High	Not Found	Not Found	Not Found	High	Not Found	Not Found	Not Found	High	Not Found	Not Found	Not Found	High	Not Found	Not Found	Not Found	High	Not Found	High	0.000737	0.007126	2.51
FALSE	High	[R].YADTLFDILVAGSMLAPGGTR.[I]	YADTLFDILVAGSMLAPGGTR	1xOxidation [M14]; 1xTMTpro [N-Term]	0.0111167	0.00118763	1	2	1	Q9Y6E2	Q9Y6E2 [64-84]		0	2488.31	41.7	56.7	52.3	54.7	41.8	49.4	43.8	51	63.1	0																		Not Found	Not Found	Not Found	High	Not Found	Not Found	Not Found	High	Not Found	Not Found	Not Found	High	Not Found	Not Found	Not Found	High	Not Found	Not Found	Not Found	High	Not Found	Not Found	Not Found	High	Not Found	Not Found	Not Found	Not Found	Not Found	Not Found	Not Found	Not Found	Not Found	Not Found	Not Found	Not Found	Not Found	Not Found	Not Found	Not Found	Not Found	Not Found	Not Found	High	Not Found	Not Found	Not Found	High	Not Found	Not Found	Not Found	High	Not Found	Not Found	Not Found	High	Not Found	Not Found	Not Found	High	Not Found	Not Found	Not Found	Not Found	High	0.0007126	0.007047	1.84
FALSE	High	[R].HILEMNFSK.[A]	HILEMNFSK	1xTMTpro [N-Term]; 1xTMTpro [K9]	0.0111167	0.00118763	1	4	1	O95785-3	O95785-3 [936-944]		0	1726.98	151.5	129.4	148.1	137.4	140.1	155.9	158	130.4	132.3	0																		Not Found	Not Found	High	Not Found	Not Found	Not Found	High	Not Found	Not Found	Not Found	High	Not Found	Not Found	Not Found	High	Not Found	Not Found	Not Found	High	Not Found	Not Found	Not Found	High	Not Found	Not Found	Not Found	Not Found	Not Found	Not Found	Not Found	Not Found	Not Found	Not Found	Not Found	High	Not Found	Not Found	Not Found	High	Not Found	Not Found	Not Found	High	Not Found	Not Found	Not Found	High	Not Found	Not Found	Not Found	High	Not Found	Not Found	Not Found	High	Not Found	Not Found	Not Found	High	Not Found	Not Found	Not Found	High	Not Found	High	0.000737	0.007084	2.05
FALSE	High	[K].VAAPEIVSGVSGESEQKLR.[E]	VAAPEIVSGVSGESEQKLR	1xTMTpro [N-Term]; 1xTMTpro [K17]	0.0111838	0.00118763	1	5	1	O15381-1	O15381-1 [329-347]		1	2564.45	153.3	200	207.3	204.4	155	206.6	171.1	204.1	219.4	0																		Not Found	Not Found	Not Found	High	Not Found	Not Found	Not Found	High	Not Found	Not Found	Not Found	High	Not Found	Not Found	Not Found	High	Not Found	Not Found	Not Found	High	Not Found	Not Found	Not Found	High	Not Found	Not Found	Not Found	Not Found	Not Found	Not Found	Not Found	Not Found	Not Found	Not Found	Not Found	High	Not Found	Not Found	Not Found	High	Not Found	Not Found	Not Found	High	Not Found	Not Found	Not Found	High	Not Found	Not Found	Not Found	High	Not Found	Not Found	Not Found	High	Not Found	Not Found	Not Found	High	Not Found	Not Found	Not Found	High	High	0.000737	0.007105	3.22
FALSE	High	[K].KLGMIAGGTGITPMLQLIR.[A]	KLGMIAGGTGITPMLQLIR	1xOxidation [M4]; 1xTMTpro [N-Term]; 1xTMTpro [K1]	0.0111838	0.00118763	1	1	1	Q9UHQ9	Q9UHQ9 [178-196]		1	2594.54	42.5	49.3	47.6	55	41.1	46.1	55.2	44.7	40.2	0																		Not Found	Not Found	High	Not Found	Not Found	Not Found	High	Not Found	Not Found	Not Found	High	Not Found	Not Found	Not Found	High	Not Found	Not Found	Not Found	High	Not Found	Not Found	Not Found	Not Found	Not Found	Not Found	Not Found	Not Found	Not Found	Not Found	Not Found	Not Found	Not Found	Not Found	Not Found	Not Found	Not Found	Not Found	Not Found	High	Not Found	Not Found	Not Found	High	Not Found	Not Found	Not Found	High	Not Found	Not Found	Not Found	High	Not Found	Not Found	Not Found	High	Not Found	Not Found	Not Found	High	Not Found	Not Found	Not Found	Not Found	Not Found	High	0.000737	0.007128	2.03
FALSE	High	[R].FKGQILMPNIGYGSNK.[K]	FKGQILMPNIGYGSNK	1xOxidation [M7]; 1xTMTpro [N-Term]; 2xTMTpro [K2; K16]	0.0111167	0.00118763	1	1	1	P62910	P62910 [49-64]		1	2695.54										9																	No Quan Values	Not Found	Not Found	Not Found	High	Not Found	Not Found	Not Found	High	Not Found	Not Found	Not Found	High	Not Found	Not Found	Not Found	High	Not Found	Not Found	Not Found	High	Not Found	Not Found	Not Found	High	Not Found	Not Found	Not Found	Not Found	Not Found	Not Found	Not Found	Not Found	Not Found	Not Found	Not Found	High	Not Found	Not Found	Not Found	High	Not Found	Not Found	Not Found	High	Not Found	Not Found	Not Found	High	Not Found	Not Found	Not Found	High	Not Found	Not Found	Not Found	High	Not Found	Not Found	Not Found	High	Not Found	Not Found	Not Found	High	High	0.000737	0.007083	2.8
FALSE	High	[K].MGIDHK.[G]	MGIDHK	1xTMTpro [N-Term]; 1xTMTpro [K6]	0.0111167	0.00118763	1	1	3	Q9Y3I0	Q9Y3I0 [246-251]		0	1308.76	378.6	683.7	552.2	537.3	416	462.5	426.3	624.3	596.5	0	9.2	12.3	10.58	14.25	11.84	16.66			1.5	30.78	18.28	15.51	9.99	15.1	12.85	36.36		High	High	High	Not Found	High	High	High	Not Found	High	High	High	Not Found	High	High	High	Not Found	High	High	High	Not Found	High	High	High	Not Found	Not Found	Not Found	Not Found	Not Found	Not Found	Not Found	Not Found	Not Found	High	High	High	Not Found	High	High	High	Not Found	High	High	High	Not Found	High	High	High	Not Found	High	High	High	Not Found	High	High	High	Not Found	High	High	High	Not Found	High	High	High	Not Found	High	0.0007126	0.00705	2.81
FALSE	High	[R].QQQEKEMK.[T]	QQQEKEMK	1xTMTpro [N-Term]; 2xTMTpro [K5; K8]	0.0111838	0.00118763	1	2	1	Q9UKV3-1	Q9UKV3-1 [355-362]		1	1961.13	403	414.6	451.6	350.9	526.6	477.2	431.5	485.7	368.6	0																		High	Not Found	Not Found	Not Found	High	Not Found	Not Found	Not Found	High	Not Found	Not Found	Not Found	High	Not Found	Not Found	Not Found	High	Not Found	Not Found	Not Found	High	Not Found	Not Found	Not Found	Not Found	Not Found	Not Found	Not Found	Not Found	Not Found	Not Found	Not Found	High	Not Found	Not Found	Not Found	Not Found	Not Found	Not Found	Not Found	High	Not Found	Not Found	Not Found	High	Not Found	Not Found	Not Found	High	Not Found	Not Found	Not Found	High	Not Found	Not Found	Not Found	High	Not Found	Not Found	Not Found	High	Not Found	Not Found	Not Found	High	0.000737	0.007129	2.57
FALSE	High	[R].WHFYDTVK.[G]	WHFYDTVK	1xTMTpro [N-Term]; 1xTMTpro [K8]	0.0111838	0.00118763	1	1	1	P31040	P31040 [121-128]		0	1703.94	401.8	622.5	535.1	540.8	430.4	487.4	432.6	545.3	570.2	0																		Not Found	Not Found	Not Found	High	Not Found	Not Found	Not Found	High	Not Found	Not Found	Not Found	High	Not Found	Not Found	Not Found	High	Not Found	Not Found	Not Found	High	Not Found	Not Found	Not Found	High	Not Found	Not Found	Not Found	High	Not Found	Not Found	Not Found	Not Found	Not Found	Not Found	Not Found	High	Not Found	Not Found	Not Found	High	Not Found	Not Found	Not Found	High	Not Found	Not Found	Not Found	High	Not Found	Not Found	Not Found	High	Not Found	Not Found	Not Found	High	Not Found	Not Found	Not Found	High	Not Found	Not Found	Not Found	High	High	0.000737	0.007121	2.8
FALSE	High	[K].YMGAAAMYLISK.[R]	YMGAAAMYLISK	1xOxidation [M7]; 1xTMTpro [N-Term]; 1xTMTpro [K12]	0.0111167	0.00118763	1	1	1	Q9H7Z7	Q9H7Z7 [280-291]		0	1943.06										9																	No Quan Values	Not Found	Not Found	High	Not Found	Not Found	Not Found	High	Not Found	Not Found	Not Found	High	Not Found	Not Found	Not Found	High	Not Found	Not Found	Not Found	High	Not Found	Not Found	Not Found	High	Not Found	Not Found	Not Found	Not Found	Not Found	Not Found	Not Found	Not Found	Not Found	Not Found	Not Found	High	Not Found	Not Found	Not Found	High	Not Found	Not Found	Not Found	High	Not Found	Not Found	Not Found	High	Not Found	Not Found	Not Found	High	Not Found	Not Found	Not Found	High	Not Found	Not Found	Not Found	High	Not Found	Not Found	Not Found	High	Not Found	High	0.000737	0.007085	2.05
FALSE	High	[R].QFQNAPK.[E]	QFQNAPK	1xTMTpro [N-Term]; 1xTMTpro [K7]	0.0111167	0.00118763	1	1	1	O75131	O75131 [494-500]		0	1440.85	427.9	614	433.8	954.2	329.5	327.7	466.5	540.4	543.4	0																		Not Found	Not Found	Not Found	High	Not Found	Not Found	Not Found	High	Not Found	Not Found	Not Found	High	Not Found	Not Found	Not Found	High	Not Found	Not Found	Not Found	High	Not Found	Not Found	Not Found	High	Not Found	Not Found	Not Found	Not Found	Not Found	Not Found	Not Found	Not Found	Not Found	Not Found	Not Found	High	Not Found	Not Found	Not Found	High	Not Found	Not Found	Not Found	High	Not Found	Not Found	Not Found	High	Not Found	Not Found	Not Found	High	Not Found	Not Found	Not Found	High	Not Found	Not Found	Not Found	High	Not Found	Not Found	Not Found	High	High	0.0007126	0.007045	2.69
FALSE	High	[K].SVEYAMK.[K]	SVEYAMK	1xTMTpro [N-Term]; 1xTMTpro [K7]	0.0112512	0.00123644	1	4	1	P49916-1	P49916-1 [491-497]		0	1435.81	122.1	145.1	142.3	128.3	137.6	148.8	134.4	132.9	133.6	0																		Not Found	High	Not Found	Not Found	Not Found	High	Not Found	Not Found	Not Found	High	Not Found	Not Found	Not Found	High	Not Found	Not Found	Not Found	High	Not Found	Not Found	Not Found	High	Not Found	Not Found	Not Found	Not Found	Not Found	Not Found	Not Found	Not Found	Not Found	Not Found	Not Found	High	Not Found	Not Found	Not Found	Not Found	Not Found	Not Found	Not Found	High	Not Found	Not Found	Not Found	High	Not Found	Not Found	Not Found	High	Not Found	Not Found	Not Found	High	Not Found	Not Found	Not Found	High	Not Found	Not Found	Not Found	Not Found	Not Found	Not Found	High	0.000737	0.007148	2.28
FALSE	High	[R].RLEEAALR.[R]	RLEEAALR	1xTMTpro [N-Term]	0.0112512	0.00123644	1	1	1	Q96A33-1	Q96A33-1 [455-462]		1	1261.75	540.8	698.9	705.1	747.9	622.2	638.4	591.9	736.6	807.4	0																		Not Found	Not Found	Not Found	High	Not Found	Not Found	Not Found	High	Not Found	Not Found	Not Found	High	Not Found	Not Found	Not Found	High	Not Found	Not Found	Not Found	High	Not Found	Not Found	Not Found	High	Not Found	Not Found	Not Found	High	Not Found	Not Found	Not Found	Not Found	Not Found	Not Found	Not Found	High	Not Found	Not Found	Not Found	High	Not Found	Not Found	Not Found	High	Not Found	Not Found	Not Found	High	Not Found	Not Found	Not Found	High	Not Found	Not Found	Not Found	High	Not Found	Not Found	Not Found	High	Not Found	Not Found	Not Found	High	High	0.000737	0.007139	2.81
FALSE	High	[R].ISLAEMLEDLHISQDATGEEGASMLT.[-]	ISLAEMLEDLHISQDATGEEGASMLT	1xOxidation [M24]; 1xTMTpro [N-Term]	0.0112512	0.00123644	1	1	3	Q96D46	Q96D46 [478-503]		0	3081.49	18.5	24.3	20.4	24.2	18.9	28.3	18.2	21.8	25.4	0																		High	High	High	Not Found	High	High	High	Not Found	High	High	High	Not Found	High	High	High	Not Found	Not Found	Not Found	Not Found	Not Found	Not Found	High	Not Found	Not Found	Not Found	Not Found	High	Not Found	Not Found	Not Found	Not Found	Not Found	Not Found	Not Found	Not Found	Not Found	Not Found	Not Found	Not Found	Not Found	High	High	High	Not Found	High	High	High	Not Found	High	High	High	Not Found	High	High	High	Not Found	High	High	High	Not Found	Not Found	Not Found	Not Found	Not Found	High	0.000737	0.007144	2.07
FALSE	High	[R].EAQLQSR.[K]	EAQLQSR	1xTMTpro [N-Term]	0.011319	0.00123644	1	2	1	Q7Z7F7	Q7Z7F7 [97-103]		0	1135.64	353.1	327.4	364.6	368.8	284.3	267.1	299.9	278.8	285.1	0																		Not Found	Not Found	Not Found	High	Not Found	Not Found	Not Found	High	Not Found	Not Found	Not Found	High	Not Found	Not Found	Not Found	High	Not Found	Not Found	Not Found	High	Not Found	Not Found	Not Found	High	Not Found	Not Found	Not Found	High	Not Found	Not Found	Not Found	Not Found	Not Found	Not Found	Not Found	High	Not Found	Not Found	Not Found	High	Not Found	Not Found	Not Found	High	Not Found	Not Found	Not Found	High	Not Found	Not Found	Not Found	High	Not Found	Not Found	Not Found	High	Not Found	Not Found	Not Found	High	Not Found	Not Found	Not Found	High	High	0.0007617	0.007222	2.32
FALSE	High	[R].YMFSRPFR.[K]	YMFSRPFR	1xTMTpro [N-Term]	0.0112512	0.00123644	1	1	3	P46778	P46778 [13-20]		0	1407.75	190.2	208.7	223.7	200.8	179	188.7	224.2	193.4	222.2	0	31.98	30.54	31.94	35.06	50.93	42.17			30.42	49.68	35.13	30.64	27.33	33.82	31.74	17.68		High	High	High	Not Found	High	High	High	Not Found	High	High	High	Not Found	High	High	High	Not Found	High	High	High	Not Found	High	High	High	Not Found	Not Found	Not Found	Not Found	Not Found	Not Found	Not Found	Not Found	Not Found	High	High	High	Not Found	High	High	High	Not Found	High	High	High	Not Found	High	High	High	Not Found	High	High	High	Not Found	High	High	High	Not Found	High	High	High	Not Found	High	High	Not Found	Not Found	High	0.0007617	0.007175	2.57
FALSE	High	[K].LVDPERDMSLR.[L]	LVDPERDMSLR	1xTMTpro [N-Term]	0.011319	0.00123644	1	2	3	Q14444-1	Q14444-1 [192-202]		1	1634.89	343.3	448.5	356.6	569.8	289.3	293.7	377.8	381.2	386	0	6.58	6.9	7.82	4.57	10.58	11.89			15.67	8.44	9.79	5.33	9.09	9.41	9.16	13.36		High	High	High	Not Found	High	High	High	Not Found	High	High	High	Not Found	High	High	High	Not Found	High	High	High	Not Found	High	High	High	Not Found	Not Found	Not Found	Not Found	Not Found	High	Not Found	Not Found	Not Found	High	High	High	Not Found	High	High	High	Not Found	High	High	High	Not Found	High	High	High	Not Found	High	High	High	Not Found	High	High	High	Not Found	High	High	High	Not Found	High	High	High	Not Found	High	0.0007617	0.007188	2.8
FALSE	High	[-].MPEPSKSAPAPK.[K]	MPEPSKSAPAPK	1xMet-loss [N-Term]; 1xTMTpro [N-Term]; 2xTMTpro [K6; K12]	0.011319	0.00123644	1	2	1	P33778	P33778 [1-12]	P33778 1xMet-loss [N-Term]	1	2021.22	434.7	309.4	415.1	356.1	448.8	507.2	459.8	327	344.1	0																		Not Found	Not Found	Not Found	High	Not Found	Not Found	Not Found	High	Not Found	Not Found	Not Found	High	Not Found	Not Found	Not Found	High	Not Found	Not Found	Not Found	High	Not Found	Not Found	Not Found	High	Not Found	Not Found	Not Found	High	Not Found	Not Found	Not Found	Not Found	Not Found	Not Found	Not Found	High	Not Found	Not Found	Not Found	High	Not Found	Not Found	Not Found	High	Not Found	Not Found	Not Found	High	Not Found	Not Found	Not Found	High	Not Found	Not Found	Not Found	High	Not Found	Not Found	Not Found	High	Not Found	Not Found	Not Found	High	High	0.0007617	0.007213	2.61
FALSE	High	[R].RAAEEAK.[S]	RAAEEAK	1xTMTpro [N-Term]; 1xTMTpro [K7]	0.011319	0.00123644	1	4	1	P35241-1	P35241-1 [394-400]		1	1382.82	647.2	675.2	722.8	700.7	709.6	689	664.3	703.6	704	0																		Not Found	Not Found	Not Found	High	Not Found	Not Found	Not Found	High	Not Found	Not Found	Not Found	High	Not Found	Not Found	Not Found	High	Not Found	Not Found	Not Found	High	Not Found	Not Found	Not Found	High	Not Found	Not Found	Not Found	Not Found	Not Found	Not Found	Not Found	Not Found	Not Found	Not Found	Not Found	High	Not Found	Not Found	Not Found	Not Found	Not Found	Not Found	Not Found	High	Not Found	Not Found	Not Found	High	Not Found	Not Found	Not Found	High	Not Found	Not Found	Not Found	High	Not Found	Not Found	Not Found	High	Not Found	Not Found	Not Found	High	High	0.0007617	0.007189	3.18
FALSE	High	[R].LLLLESVSGLLQPR.[T]	LLLLESVSGLLQPR	1xTMTpro [N-Term]	0.0112512	0.00123644	1	1	1	Q8IZL8	Q8IZL8 [35-48]		0	1842.14	21.9	32.6	27.7	26.6	21.9	26.2	26.7	28.2	33.1	0																		Not Found	Not Found	Not Found	High	Not Found	Not Found	Not Found	High	Not Found	Not Found	Not Found	High	Not Found	Not Found	Not Found	High	Not Found	Not Found	Not Found	High	Not Found	Not Found	Not Found	Not Found	Not Found	Not Found	Not Found	Not Found	Not Found	Not Found	Not Found	Not Found	Not Found	Not Found	Not Found	Not Found	Not Found	Not Found	Not Found	High	Not Found	Not Found	Not Found	High	Not Found	Not Found	Not Found	High	Not Found	Not Found	Not Found	High	Not Found	Not Found	Not Found	High	Not Found	Not Found	Not Found	High	Not Found	Not Found	Not Found	Not Found	High	0.000737	0.007135	2.55
FALSE	High	[K].QPMVPESLADYITAAYVEMR.[R]	QPMVPESLADYITAAYVEMR	1xOxidation [M3]; 1xTMTpro [N-Term]	0.011319	0.00123644	1	2	1	P33993-1	P33993-1 [570-589]		0	2604.3	15.8	32.5	23.5	20.2	19.1	23.5	17.4	25.2	25.5	0																		High	Not Found	Not Found	Not Found	High	Not Found	Not Found	Not Found	High	Not Found	Not Found	Not Found	High	Not Found	Not Found	Not Found	Not Found	Not Found	Not Found	Not Found	Not Found	Not Found	Not Found	Not Found	Not Found	Not Found	Not Found	Not Found	Not Found	Not Found	Not Found	Not Found	Not Found	Not Found	Not Found	Not Found	Not Found	Not Found	Not Found	Not Found	High	Not Found	Not Found	Not Found	High	Not Found	Not Found	Not Found	High	Not Found	Not Found	Not Found	High	Not Found	Not Found	Not Found	High	Not Found	Not Found	Not Found	Not Found	Not Found	Not Found	Not Found	High	0.0007617	0.007189	2.28
FALSE	High	[K].AMTGVEQWPYR.[A]	AMTGVEQWPYR	1xTMTpro [N-Term]	0.0112512	0.00123644	1	2	2	P49368-1	P49368-1 [428-438]		0	1641.84	123.8	140.4	133.2	164.5	134.8	153.1	143.5	151.2	157.4	0	20.46	12.64	23.76	14.15	47.58	6.03			14.27	31.7	28.41	18.67	10.71	24.06	20.75			Not Found	High	High	Not Found	Not Found	High	High	Not Found	Not Found	High	High	Not Found	Not Found	High	High	Not Found	Not Found	High	High	Not Found	Not Found	High	High	Not Found	Not Found	Not Found	Not Found	Not Found	Not Found	Not Found	Not Found	Not Found	Not Found	High	High	Not Found	Not Found	High	High	Not Found	Not Found	High	High	Not Found	Not Found	High	High	Not Found	Not Found	High	High	Not Found	Not Found	High	High	Not Found	Not Found	High	High	Not Found	Not Found	High	Not Found	Not Found	High	0.000737	0.007159	2.43
FALSE	High	[R].LNQDQLDAVSK.[Y]	LNQDQLDAVSK	1xTMTpro [N-Term]; 1xTMTpro [K11]	0.0112512	0.00123644	1	2	1	Q14444-1	Q14444-1 [88-98]		0	1839.05	97.5	146.9	112.8	152.1	94	102.7	104.2	124.5	123.2	0																		Not Found	Not Found	Not Found	High	Not Found	Not Found	Not Found	High	Not Found	Not Found	Not Found	High	Not Found	Not Found	Not Found	High	Not Found	Not Found	Not Found	High	Not Found	Not Found	Not Found	High	Not Found	Not Found	Not Found	Not Found	Not Found	Not Found	Not Found	Not Found	Not Found	Not Found	Not Found	High	Not Found	Not Found	Not Found	High	Not Found	Not Found	Not Found	High	Not Found	Not Found	Not Found	High	Not Found	Not Found	Not Found	High	Not Found	Not Found	Not Found	High	Not Found	Not Found	Not Found	High	Not Found	Not Found	Not Found	High	High	0.0007617	0.007171	2.52
FALSE	High	[R].QSLEQQQR.[G]	QSLEQQQR	1xTMTpro [N-Term]	0.011319	0.00123644	1	1	1	O15014	O15014 [1012-1019]		0	1320.72	58.9	67	60.6	67	63.1	59.9	69	67.9	65.5	0																		Not Found	Not Found	Not Found	High	Not Found	Not Found	Not Found	High	Not Found	Not Found	Not Found	High	Not Found	Not Found	Not Found	High	Not Found	Not Found	Not Found	High	Not Found	Not Found	Not Found	High	Not Found	Not Found	Not Found	Not Found	Not Found	Not Found	Not Found	Not Found	Not Found	Not Found	Not Found	High	Not Found	Not Found	Not Found	Not Found	Not Found	Not Found	Not Found	High	Not Found	Not Found	Not Found	High	Not Found	Not Found	Not Found	High	Not Found	Not Found	Not Found	High	Not Found	Not Found	Not Found	High	Not Found	Not Found	Not Found	Not Found	High	0.0007617	0.007185	1.93
FALSE	High	[K].GATAAPQR.[K]	GATAAPQR	1xTMTpro [N-Term]	0.0112512	0.00123644	1	1	1	Q9Y2W2	Q9Y2W2 [591-598]		0	1075.62	159.9	173.8	173	183.6	144	152.2	168.5	175.7	168.6	0																		Not Found	Not Found	Not Found	High	Not Found	Not Found	Not Found	High	Not Found	Not Found	Not Found	High	Not Found	Not Found	Not Found	High	Not Found	Not Found	Not Found	High	Not Found	Not Found	Not Found	High	Not Found	Not Found	Not Found	Not Found	Not Found	Not Found	Not Found	Not Found	Not Found	Not Found	Not Found	High	Not Found	Not Found	Not Found	High	Not Found	Not Found	Not Found	High	Not Found	Not Found	Not Found	High	Not Found	Not Found	Not Found	High	Not Found	Not Found	Not Found	High	Not Found	Not Found	Not Found	High	Not Found	Not Found	Not Found	High	High	0.000737	0.007156	2.03
FALSE	High	[R].AKKVEDMMK.[K]	AKKVEDMMK	1xTMTpro [N-Term]; 3xTMTpro [K2; K3; K9]	0.011319	0.00123644	1	1	2	P13639	P13639 [250-258]		2	2296.39	788.4	795	832.4	918	699.6	737.9	830.6	787.4	857.5	0	95.22	97.34	91.04	94.99	93.18	89.76			91.8	95.91	92.06	85.82	93.11	91.23	92.98	119.73		Not Found	High	High	Not Found	Not Found	High	High	Not Found	Not Found	High	High	Not Found	Not Found	High	High	Not Found	Not Found	High	High	Not Found	Not Found	High	High	Not Found	Not Found	Not Found	Not Found	Not Found	Not Found	Not Found	High	Not Found	Not Found	High	High	Not Found	Not Found	High	High	Not Found	Not Found	High	High	Not Found	Not Found	High	High	Not Found	Not Found	High	High	Not Found	Not Found	High	High	Not Found	Not Found	High	High	Not Found	Not Found	High	High	Not Found	High	0.0007617	0.00722	1.88
FALSE	High	[K].LMILPDPEKPVR.[L]	LMILPDPEKPVR	1xOxidation [M2]; 1xTMTpro [N-Term]; 1xTMTpro [K9]	0.0112512	0.00123644	1	3	1	A6NHR9-1	A6NHR9-1 [1359-1370]		0	2032.21	336.6	456.5	391.4	477.4	329	374	332.5	420.7	428.4	0																		Not Found	Not Found	Not Found	High	Not Found	Not Found	Not Found	High	Not Found	Not Found	Not Found	High	Not Found	Not Found	Not Found	High	Not Found	Not Found	Not Found	High	Not Found	Not Found	Not Found	High	Not Found	Not Found	Not Found	High	Not Found	Not Found	Not Found	Not Found	Not Found	Not Found	Not Found	High	Not Found	Not Found	Not Found	High	Not Found	Not Found	Not Found	High	Not Found	Not Found	Not Found	High	Not Found	Not Found	Not Found	High	Not Found	Not Found	Not Found	High	Not Found	Not Found	Not Found	High	Not Found	Not Found	Not Found	High	High	0.000737	0.007148	3.02
FALSE	High	[R].LALEELRSKGESNQMNLDTASEK.[Q]	LALEELRSKGESNQMNLDTASEK	1xOxidation [M15]; 1xTMTpro [N-Term]; 2xTMTpro [K9; K23]	0.011319	0.00123644	1	2	2	Q99496	Q99496 [267-289]		2	3491.88										9																	No Quan Values	High	Not Found	High	Not Found	High	Not Found	High	Not Found	High	Not Found	High	Not Found	High	Not Found	High	Not Found	High	Not Found	High	Not Found	High	Not Found	High	Not Found	Not Found	Not Found	Not Found	Not Found	Not Found	Not Found	Not Found	Not Found	High	Not Found	High	Not Found	High	Not Found	Not Found	Not Found	High	Not Found	High	Not Found	High	Not Found	High	Not Found	High	Not Found	High	Not Found	High	Not Found	High	Not Found	High	Not Found	High	Not Found	Not Found	Not Found	Not Found	Not Found	High	0.0007617	0.007216	2.13
FALSE	High	[K].GIMGMFASK.[A]	GIMGMFASK	1xOxidation [M5]; 1xTMTpro [N-Term]; 1xTMTpro [K9]	0.0112512	0.00123644	1	3	1	Q15054	Q15054 [191-199]		0	1565.87	66	63.8	64.3	75.4	56.7	60.6	70.9	68.6	80	0																		High	Not Found	Not Found	Not Found	High	Not Found	Not Found	Not Found	High	Not Found	Not Found	Not Found	High	Not Found	Not Found	Not Found	High	Not Found	Not Found	Not Found	High	Not Found	Not Found	Not Found	Not Found	Not Found	Not Found	Not Found	Not Found	Not Found	Not Found	Not Found	Not Found	Not Found	Not Found	Not Found	High	Not Found	Not Found	Not Found	High	Not Found	Not Found	Not Found	High	Not Found	Not Found	Not Found	High	Not Found	Not Found	Not Found	High	Not Found	Not Found	Not Found	High	Not Found	Not Found	Not Found	Not Found	Not Found	Not Found	Not Found	High	0.000737	0.007147	1.83
FALSE	High	[R].DLLNALK.[S]	DLLNALK	1xTMTpro [N-Term]; 1xTMTpro [K7]	0.011319	0.00123644	2	2	1	O75795; P54855	O75795 [425-431]; P54855 [425-431]		0	1394.89										9																	Shared	Not Found	Not Found	Not Found	High	Not Found	Not Found	Not Found	High	Not Found	Not Found	Not Found	High	Not Found	Not Found	Not Found	High	Not Found	Not Found	Not Found	High	Not Found	Not Found	Not Found	High	Not Found	Not Found	Not Found	High	Not Found	Not Found	Not Found	Not Found	Not Found	Not Found	Not Found	High	Not Found	Not Found	Not Found	High	Not Found	Not Found	Not Found	High	Not Found	Not Found	Not Found	High	Not Found	Not Found	Not Found	High	Not Found	Not Found	Not Found	High	Not Found	Not Found	Not Found	High	Not Found	Not Found	Not Found	High	High	0.0007617	0.007191	3.1
FALSE	High	[R].NMAYMNR.[L]	NMAYMNR	1xTMTpro [N-Term]	0.0112512	0.00123644	1	4	2	A3KN83-1	A3KN83-1 [484-490]		0	1203.59	201.6	188	236.9	194.7	222.1	240.9	216	234.7	231.7	0	5.75	3.5	2.42	3.74	2.45	5.44			20.84	2.48	10.7	11.12	8.85	4.97	4.33	24.65		High	High	Not Found	Not Found	High	High	Not Found	Not Found	High	High	Not Found	Not Found	High	High	Not Found	Not Found	High	High	Not Found	Not Found	High	High	Not Found	Not Found	Not Found	Not Found	Not Found	Not Found	Not Found	Not Found	Not Found	Not Found	High	High	Not Found	Not Found	High	High	Not Found	Not Found	High	High	Not Found	Not Found	High	High	Not Found	Not Found	High	High	Not Found	Not Found	High	High	Not Found	Not Found	High	High	Not Found	Not Found	High	High	Not Found	Not Found	High	0.000737	0.007158	1.77
FALSE	High	[K].SLEAMK.[S]	SLEAMK	1xTMTpro [N-Term]; 1xTMTpro [K6]	0.011319	0.00123644	1	1	2	Q9Y530	Q9Y530 [99-104]		0	1286.76	667.1	754.3	872.2	785.1	730.5	798.1	726.6	785.4	844.7	0	7.02	7.28	7.03	5.98	3.4	16.99			3.73	13.32	6.38	9.15	4.6	3.23	4.89	7.82		Not Found	High	High	Not Found	Not Found	High	High	Not Found	Not Found	High	High	Not Found	Not Found	High	High	Not Found	Not Found	High	High	Not Found	Not Found	High	High	Not Found	Not Found	High	Not Found	Not Found	Not Found	High	Not Found	Not Found	Not Found	High	High	Not Found	Not Found	High	High	Not Found	Not Found	High	High	Not Found	Not Found	High	High	Not Found	Not Found	High	High	Not Found	Not Found	High	High	Not Found	Not Found	High	High	Not Found	Not Found	High	High	Not Found	High	0.0007617	0.007181	2.66
FALSE	High	[R].QAQMSK.[E]	QAQMSK	1xTMTpro [N-Term]; 1xTMTpro [K6]	0.011319	0.00123644	1	2	4	O95239-1	O95239-1 [519-524]		0	1300.75	415.7	419.7	409.4	552.4	395	368.8	473.8	413.3	393.6	0	70.19	77.43	72.21	72.79	69.13	69.53			78.1	81.41	75.65	73.08	69.42	74.3	69.82	9.43		High	High	High	Not Found	High	High	High	Not Found	High	High	High	Not Found	High	High	High	Not Found	High	High	High	Not Found	High	High	High	Not Found	Not Found	Not Found	Not Found	Not Found	Not Found	Not Found	Not Found	Not Found	High	High	High	Not Found	High	High	High	Not Found	High	High	High	Not Found	High	High	High	Not Found	High	High	High	Not Found	High	High	High	Not Found	High	High	High	Not Found	High	High	Not Found	Not Found	High	0.0007617	0.0072	2.46
FALSE	High	[R].ILQNLDQWTMR.[Q]	ILQNLDQWTMR	1xTMTpro [N-Term]	0.011319	0.00123644	1	3	1	Q93074-1	Q93074-1 [1347-1357]		0	1721.93	86.7	105.7	101.4	113.8	94.3	121.2	105.5	105.8	104.6	0																		Not Found	Not Found	High	Not Found	Not Found	Not Found	High	Not Found	Not Found	Not Found	High	Not Found	Not Found	Not Found	High	Not Found	Not Found	Not Found	High	Not Found	Not Found	Not Found	High	Not Found	Not Found	Not Found	Not Found	Not Found	Not Found	Not Found	Not Found	Not Found	Not Found	Not Found	High	Not Found	Not Found	Not Found	High	Not Found	Not Found	Not Found	High	Not Found	Not Found	Not Found	High	Not Found	Not Found	Not Found	High	Not Found	Not Found	Not Found	High	Not Found	Not Found	Not Found	High	Not Found	Not Found	Not Found	Not Found	Not Found	High	0.0007617	0.007204	2.27
FALSE	High	[K].SDPQKAVDQPR.[Q]	SDPQKAVDQPR	1xTMTpro [N-Term]; 1xTMTpro [K5]	0.0112512	0.00123644	1	2	1	O95983-1	O95983-1 [125-135]		1	1849.04	350.8	383.5	408.8	358.6	346.9	364.1	344.7	356.5	373.9	0																		Not Found	Not Found	Not Found	High	Not Found	Not Found	Not Found	High	Not Found	Not Found	Not Found	High	Not Found	Not Found	Not Found	High	Not Found	Not Found	Not Found	High	Not Found	Not Found	Not Found	High	Not Found	Not Found	Not Found	Not Found	Not Found	Not Found	Not Found	Not Found	Not Found	Not Found	Not Found	High	Not Found	Not Found	Not Found	High	Not Found	Not Found	Not Found	High	Not Found	Not Found	Not Found	High	Not Found	Not Found	Not Found	High	Not Found	Not Found	Not Found	High	Not Found	Not Found	Not Found	High	Not Found	Not Found	Not Found	High	High	0.0007617	0.007173	2.11
FALSE	High	[K].TAAVANSMNYLTK.[K]	TAAVANSMNYLTK	1xTMTpro [N-Term]; 1xTMTpro [K13]	0.0112512	0.00123644	1	2	1	Q9NYU2-1	Q9NYU2-1 [732-744]		0	1992.11	205.8	207.6	213.7	199.7	204	214.4	217.1	206.2	193.6	0																		High	Not Found	Not Found	Not Found	High	Not Found	Not Found	Not Found	High	Not Found	Not Found	Not Found	High	Not Found	Not Found	Not Found	High	Not Found	Not Found	Not Found	High	Not Found	Not Found	Not Found	Not Found	Not Found	Not Found	Not Found	Not Found	Not Found	Not Found	Not Found	High	Not Found	Not Found	Not Found	High	Not Found	Not Found	Not Found	High	Not Found	Not Found	Not Found	High	Not Found	Not Found	Not Found	High	Not Found	Not Found	Not Found	High	Not Found	Not Found	Not Found	High	Not Found	Not Found	Not Found	High	Not Found	Not Found	Not Found	High	0.000737	0.007138	2.75
FALSE	High	[R].GNLMGK.[R]	GNLMGK	1xTMTpro [N-Term]; 1xTMTpro [K6]	0.0114557	0.00128474	1	2	1	P24928	P24928 [352-357]		0	1227.74	316.9	322	309	352.5	313.7	335.4	331.6	326.2	292.9	0																		Not Found	Not Found	High	Not Found	Not Found	Not Found	High	Not Found	Not Found	Not Found	High	Not Found	Not Found	Not Found	High	Not Found	Not Found	Not Found	High	Not Found	Not Found	Not Found	High	Not Found	Not Found	Not Found	Not Found	Not Found	Not Found	Not Found	Not Found	Not Found	Not Found	Not Found	High	Not Found	Not Found	Not Found	High	Not Found	Not Found	Not Found	High	Not Found	Not Found	Not Found	High	Not Found	Not Found	Not Found	High	Not Found	Not Found	Not Found	High	Not Found	Not Found	Not Found	High	Not Found	Not Found	Not Found	High	Not Found	High	0.0007855	0.007305	2.49
FALSE	High	[R].LMMDPLSGQNR.[G]	LMMDPLSGQNR	2xOxidation [M2; M3]; 1xTMTpro [N-Term]	0.0114557	0.00128474	1	4	1	O43390-1	O43390-1 [196-206]		0	1597.8	240.7	249.1	277.5	236	293.8	309.5	254.9	265	264	0																		Not Found	Not Found	Not Found	High	Not Found	Not Found	Not Found	High	Not Found	Not Found	Not Found	High	Not Found	Not Found	Not Found	High	Not Found	Not Found	Not Found	High	Not Found	Not Found	Not Found	High	Not Found	Not Found	Not Found	Not Found	Not Found	Not Found	Not Found	Not Found	Not Found	Not Found	Not Found	High	Not Found	Not Found	Not Found	High	Not Found	Not Found	Not Found	High	Not Found	Not Found	Not Found	High	Not Found	Not Found	Not Found	High	Not Found	Not Found	Not Found	High	Not Found	Not Found	Not Found	High	Not Found	Not Found	Not Found	Not Found	High	0.0007855	0.007294	2.43
FALSE	High	[K].EEPFFPPPEEFVFIHAVPVEER.[V]	EEPFFPPPEEFVFIHAVPVEER	1xTMTpro [N-Term]	0.0115247	0.00128474	1	1	1	Q1KMD3	Q1KMD3 [418-439]		0	2945.5	32.6	56.5	32.1	43.9	39.3	50	29	44	55.9	0																		Not Found	Not Found	Not Found	High	Not Found	Not Found	Not Found	High	Not Found	Not Found	Not Found	High	Not Found	Not Found	Not Found	High	Not Found	Not Found	Not Found	High	Not Found	Not Found	Not Found	Not Found	Not Found	Not Found	Not Found	Not Found	Not Found	Not Found	Not Found	Not Found	Not Found	Not Found	Not Found	High	Not Found	Not Found	Not Found	High	Not Found	Not Found	Not Found	High	Not Found	Not Found	Not Found	High	Not Found	Not Found	Not Found	High	Not Found	Not Found	Not Found	High	Not Found	Not Found	Not Found	High	Not Found	Not Found	Not Found	High	High	0.0007855	0.007347	2.35
FALSE	High	[K].SPLAQMEEERR.[E]	SPLAQMEEERR	1xOxidation [M6]; 1xTMTpro [N-Term]	0.0114557	0.00128474	1	2	1	Q16181	Q16181 [334-344]		1	1665.85	495.7	630.5	580.5	603.1	505.6	505.2	469.8	611.7	578.4	0																		Not Found	Not Found	Not Found	High	Not Found	Not Found	Not Found	High	Not Found	Not Found	Not Found	High	Not Found	Not Found	Not Found	High	Not Found	Not Found	Not Found	High	Not Found	Not Found	Not Found	High	Not Found	Not Found	Not Found	High	Not Found	Not Found	Not Found	Not Found	Not Found	Not Found	Not Found	High	Not Found	Not Found	Not Found	High	Not Found	Not Found	Not Found	High	Not Found	Not Found	Not Found	High	Not Found	Not Found	Not Found	High	Not Found	Not Found	Not Found	High	Not Found	Not Found	Not Found	High	Not Found	Not Found	Not Found	High	High	0.0007855	0.0073	2.53
FALSE	High	[R].VKTNVPVK.[L]	VKTNVPVK	1xTMTpro [N-Term]; 2xTMTpro [K2; K8]	0.0115247	0.00128474	1	2	1	Q9UKM9-1	Q9UKM9-1 [158-165]		1	1797.18	795.8	962.4	978.9	902.6	924.4	966	807.6	929.8	973	0																		Not Found	Not Found	Not Found	High	Not Found	Not Found	Not Found	High	Not Found	Not Found	Not Found	High	Not Found	Not Found	Not Found	High	Not Found	Not Found	Not Found	High	Not Found	Not Found	Not Found	High	Not Found	Not Found	Not Found	High	Not Found	Not Found	Not Found	High	Not Found	Not Found	Not Found	High	Not Found	Not Found	Not Found	High	Not Found	Not Found	Not Found	High	Not Found	Not Found	Not Found	High	Not Found	Not Found	Not Found	High	Not Found	Not Found	Not Found	High	Not Found	Not Found	Not Found	High	Not Found	Not Found	Not Found	High	High	0.0007855	0.007341	2.97
FALSE	High	[R].ILSLLEGQK.[I]	ILSLLEGQK	1xTMTpro [N-Term]; 1xTMTpro [K9]	0.0114557	0.00128474	1	2	1	P51648	P51648 [291-299]		0	1609.02	54.8	98.9	84	86.5	51.9	60.9	55.9	89.5	94.1	0																		Not Found	Not Found	Not Found	High	Not Found	Not Found	Not Found	High	Not Found	Not Found	Not Found	High	Not Found	Not Found	Not Found	High	Not Found	Not Found	Not Found	High	Not Found	Not Found	Not Found	High	Not Found	Not Found	Not Found	Not Found	Not Found	Not Found	Not Found	Not Found	Not Found	Not Found	Not Found	High	Not Found	Not Found	Not Found	Not Found	Not Found	Not Found	Not Found	High	Not Found	Not Found	Not Found	High	Not Found	Not Found	Not Found	High	Not Found	Not Found	Not Found	High	Not Found	Not Found	Not Found	High	Not Found	Not Found	Not Found	Not Found	High	0.0007855	0.0073	2.31
FALSE	High	[R].TLFGFLGK.[I]	TLFGFLGK	1xTMTpro [N-Term]; 1xTMTpro [K8]	0.0113872	0.00128474	1	2	1	Q05519	Q05519 [51-58]		0	1490.92	94.4	161.2	144	119.2	99.1	108.8	108.8	122.3	154.5	0																		Not Found	Not Found	Not Found	High	Not Found	Not Found	Not Found	High	Not Found	Not Found	Not Found	High	Not Found	Not Found	Not Found	High	Not Found	Not Found	Not Found	High	Not Found	Not Found	Not Found	High	Not Found	Not Found	Not Found	Not Found	Not Found	Not Found	Not Found	Not Found	Not Found	Not Found	Not Found	High	Not Found	Not Found	Not Found	High	Not Found	Not Found	Not Found	High	Not Found	Not Found	Not Found	High	Not Found	Not Found	Not Found	High	Not Found	Not Found	Not Found	High	Not Found	Not Found	Not Found	High	Not Found	Not Found	Not Found	High	High	0.0007617	0.007234	2.26
FALSE	High	[K].FGQYNKEDPTSFR.[L]	FGQYNKEDPTSFR	1xTMTpro [N-Term]; 1xTMTpro [K6]	0.0113872	0.00128474	1	1	1	Q15437	Q15437 [559-571]		1	2197.15	314.9	536.7	424.9	488.5	313.8	353.2	340.8	470.1	477.9	0																		Not Found	Not Found	Not Found	High	Not Found	Not Found	Not Found	High	Not Found	Not Found	Not Found	High	Not Found	Not Found	Not Found	High	Not Found	Not Found	Not Found	High	Not Found	Not Found	Not Found	High	Not Found	Not Found	Not Found	High	Not Found	Not Found	Not Found	Not Found	Not Found	Not Found	Not Found	High	Not Found	Not Found	Not Found	High	Not Found	Not Found	Not Found	High	Not Found	Not Found	Not Found	High	Not Found	Not Found	Not Found	High	Not Found	Not Found	Not Found	High	Not Found	Not Found	Not Found	High	Not Found	Not Found	Not Found	High	High	0.0007855	0.007264	2.28
FALSE	High	[R].QMTEQVR.[S]	QMTEQVR	1xTMTpro [N-Term]	0.0113872	0.00128474	1	3	3	Q9BW27	Q9BW27 [461-467]		0	1195.64	127	139.9	144.6	150.7	134	144.1	152	144.6	138	0																		High	High	High	Not Found	High	High	High	Not Found	High	High	High	Not Found	High	High	High	Not Found	High	High	High	Not Found	High	High	High	Not Found	Not Found	Not Found	Not Found	Not Found	Not Found	Not Found	Not Found	Not Found	Not Found	High	High	Not Found	High	Not Found	High	Not Found	High	High	High	Not Found	High	High	High	Not Found	High	High	High	Not Found	High	High	High	Not Found	High	High	High	Not Found	High	High	Not Found	Not Found	High	0.0007855	0.00726	1.79
FALSE	High	[R].LTVMSLQESGLK.[V]	LTVMSLQESGLK	1xTMTpro [N-Term]; 1xTMTpro [K12]	0.0115247	0.00128474	1	7	1	O75369-1	O75369-1 [2290-2301]		0	1914.12										9																	No Quan Values	High	Not Found	Not Found	Not Found	High	Not Found	Not Found	Not Found	High	Not Found	Not Found	Not Found	High	Not Found	Not Found	Not Found	High	Not Found	Not Found	Not Found	High	Not Found	Not Found	Not Found	Not Found	Not Found	Not Found	Not Found	Not Found	Not Found	Not Found	Not Found	High	Not Found	Not Found	Not Found	High	Not Found	Not Found	Not Found	High	Not Found	Not Found	Not Found	High	Not Found	Not Found	Not Found	High	Not Found	Not Found	Not Found	High	Not Found	Not Found	Not Found	High	Not Found	Not Found	Not Found	High	Not Found	Not Found	Not Found	High	0.0007855	0.007337	2.88
FALSE	High	[K].AAGMASPWGK.[Q]	AAGMASPWGK	1xTMTpro [N-Term]; 1xTMTpro [K10]	0.0114557	0.00128474	1	1	2	O95785-3	O95785-3 [314-323]		0	1583.89	62.2	98.2	84.4	90.4	72.9	73.8	68.1	88.2	81.8	0																		High	High	Not Found	Not Found	High	High	Not Found	Not Found	High	High	Not Found	Not Found	High	High	Not Found	Not Found	High	High	Not Found	Not Found	High	High	Not Found	Not Found	Not Found	Not Found	Not Found	Not Found	Not Found	Not Found	Not Found	Not Found	High	High	Not Found	Not Found	Not Found	High	Not Found	Not Found	High	High	Not Found	Not Found	High	High	Not Found	Not Found	High	High	Not Found	Not Found	High	High	Not Found	Not Found	High	High	Not Found	Not Found	Not Found	Not Found	Not Found	Not Found	High	0.0007855	0.007308	2.22
FALSE	High	[K].AIIDEFEQK.[L]	AIIDEFEQK	1xTMTpro [N-Term]; 1xTMTpro [K9]	0.0115247	0.00128474	1	1	1	Q15021	Q15021 [1280-1288]		0	1700.97	101.3	117.5	124.7	114.7	97.7	117.2	97.6	127.3	138.5	0																		Not Found	Not Found	Not Found	High	Not Found	Not Found	Not Found	High	Not Found	Not Found	Not Found	High	Not Found	Not Found	Not Found	High	Not Found	Not Found	Not Found	High	Not Found	Not Found	Not Found	High	Not Found	Not Found	Not Found	Not Found	Not Found	Not Found	Not Found	High	Not Found	Not Found	Not Found	High	Not Found	Not Found	Not Found	High	Not Found	Not Found	Not Found	High	Not Found	Not Found	Not Found	High	Not Found	Not Found	Not Found	High	Not Found	Not Found	Not Found	High	Not Found	Not Found	Not Found	High	Not Found	Not Found	Not Found	High	High	0.0007855	0.007334	2.05
FALSE	High	[R].KVYDQMPEPR.[Y]	KVYDQMPEPR	1xTMTpro [N-Term]; 1xTMTpro [K1]	0.0114557	0.00128474	1	2	3	O75251	O75251 [136-145]		1	1871.03	848	790.2	918.2	922.4	881.3	885.5	913	827.5	815.2	0	11.9	9.14	11.12	9.18	28.87	13.64			22.71	13.59	11.7	7.66	12.52	12.47	9.52	25.97		High	High	High	Not Found	High	High	High	Not Found	High	High	High	Not Found	High	High	High	Not Found	High	High	High	Not Found	High	High	High	Not Found	Not Found	Not Found	Not Found	Not Found	Not Found	Not Found	Not Found	Not Found	High	High	High	Not Found	Not Found	High	High	Not Found	High	High	High	Not Found	High	High	High	Not Found	High	High	High	Not Found	High	High	High	Not Found	High	High	High	Not Found	High	High	High	Not Found	High	0.0007855	0.00731	3.49
FALSE	High	[K].YYAVNFPMRDGIDDESYGQIFKPIISK.[V]	YYAVNFPMRDGIDDESYGQIFKPIISK	1xTMTpro [N-Term]; 2xTMTpro [K22; K27]	0.0115247	0.00128474	1	2	1	Q92769	Q92769 [222-248]		1	4079.18	61.3	115	76.3	95.1	64.5	74.2	58.6	90.3	82.7	0																		Not Found	Not Found	High	Not Found	Not Found	Not Found	High	Not Found	Not Found	Not Found	High	Not Found	Not Found	Not Found	High	Not Found	Not Found	Not Found	High	Not Found	Not Found	Not Found	High	Not Found	Not Found	Not Found	Not Found	Not Found	Not Found	Not Found	Not Found	Not Found	Not Found	Not Found	Not Found	Not Found	Not Found	Not Found	High	Not Found	Not Found	Not Found	High	Not Found	Not Found	Not Found	High	Not Found	Not Found	Not Found	High	Not Found	Not Found	Not Found	High	Not Found	Not Found	Not Found	High	Not Found	Not Found	Not Found	Not Found	Not Found	High	0.0007855	0.007334	1.95
FALSE	High	[R].LLWHGSR.[T]	LLWHGSR	1xTMTpro [N-Term]	0.0113872	0.00128474	1	1	1	P09874	P09874 [859-865]		0	1172.69										9																	No Quan Values	Not Found	Not Found	Not Found	High	Not Found	Not Found	Not Found	High	Not Found	Not Found	Not Found	High	Not Found	Not Found	Not Found	High	Not Found	Not Found	Not Found	High	Not Found	Not Found	Not Found	High	Not Found	Not Found	Not Found	Not Found	Not Found	Not Found	Not Found	Not Found	Not Found	Not Found	Not Found	High	Not Found	Not Found	Not Found	High	Not Found	Not Found	Not Found	High	Not Found	Not Found	Not Found	High	Not Found	Not Found	Not Found	High	Not Found	Not Found	Not Found	High	Not Found	Not Found	Not Found	High	Not Found	Not Found	Not Found	High	High	0.0007855	0.007263	2.66
FALSE	High	[R].MESTDTKR.[Q]	MESTDTKR	1xTMTpro [N-Term]; 1xTMTpro [K7]	0.0113872	0.00128474	1	2	2	Q96MU7-1	Q96MU7-1 [52-59]		1	1575.87	241.6	370.9	290.9	313.3	320.4	263.2	262.6	371.1	290.5	0	7.86	13.4	4.69	7.53	9.14	3.38			14.79	22.25	9.45	10	11.75	9.3	9.01	12.04		Not Found	High	High	Not Found	Not Found	High	High	Not Found	Not Found	High	High	Not Found	Not Found	High	High	Not Found	Not Found	High	High	Not Found	Not Found	High	High	Not Found	Not Found	Not Found	Not Found	Not Found	Not Found	Not Found	Not Found	Not Found	Not Found	High	High	Not Found	Not Found	High	High	Not Found	Not Found	High	High	Not Found	Not Found	High	High	Not Found	Not Found	High	High	Not Found	Not Found	High	High	Not Found	Not Found	High	High	Not Found	Not Found	High	High	Not Found	High	0.0007617	0.00724	2.89
FALSE	High	[K].LILPHVDIQLK.[Y]	LILPHVDIQLK	1xTMTpro [N-Term]; 1xTMTpro [K11]	0.0113872	0.00128474	1	2	1	P48735	P48735 [70-80]		0	1897.21	112.5	174.3	152.7	143.1	136.8	143.7	111.3	180.1	171.3	0																		Not Found	Not Found	Not Found	High	Not Found	Not Found	Not Found	High	Not Found	Not Found	Not Found	High	Not Found	Not Found	Not Found	High	Not Found	Not Found	Not Found	High	Not Found	Not Found	Not Found	High	Not Found	Not Found	Not Found	Not Found	Not Found	Not Found	Not Found	Not Found	Not Found	Not Found	Not Found	High	Not Found	Not Found	Not Found	Not Found	Not Found	Not Found	Not Found	High	Not Found	Not Found	Not Found	High	Not Found	Not Found	Not Found	High	Not Found	Not Found	Not Found	High	Not Found	Not Found	Not Found	High	Not Found	Not Found	Not Found	High	High	0.0007855	0.007268	2.12
FALSE	High	[R].TKDDIIEFAHR.[V]	TKDDIIEFAHR	1xTMTpro [N-Term]; 1xTMTpro [K2]	0.0114557	0.00128474	1	2	1	Q96JJ7-1	Q96JJ7-1 [118-128]		1	1953.1	222.4	254.9	271.8	259.1	253.9	235.3	237.3	245.4	256.2	0																		Not Found	Not Found	Not Found	High	Not Found	Not Found	Not Found	High	Not Found	Not Found	Not Found	High	Not Found	Not Found	Not Found	High	Not Found	Not Found	Not Found	High	Not Found	Not Found	Not Found	High	Not Found	Not Found	Not Found	Not Found	Not Found	Not Found	Not Found	Not Found	Not Found	Not Found	Not Found	High	Not Found	Not Found	Not Found	High	Not Found	Not Found	Not Found	High	Not Found	Not Found	Not Found	High	Not Found	Not Found	Not Found	High	Not Found	Not Found	Not Found	High	Not Found	Not Found	Not Found	High	Not Found	Not Found	Not Found	High	High	0.0007855	0.0073	2.28
FALSE	High	[K].SGLTGYIK.[G]	SGLTGYIK	1xTMTpro [N-Term]; 1xTMTpro [K8]	0.0115247	0.00128474	1	4	1	Q9UHB9	Q9UHB9 [613-620]		0	1446.88	131.3	145	152.6	145.7	145.7	157.6	141.5	138.2	150.4	0																		Not Found	Not Found	Not Found	High	Not Found	Not Found	Not Found	High	Not Found	Not Found	Not Found	High	Not Found	Not Found	Not Found	High	Not Found	Not Found	Not Found	High	Not Found	Not Found	Not Found	High	Not Found	Not Found	Not Found	Not Found	Not Found	Not Found	Not Found	Not Found	Not Found	Not Found	Not Found	High	Not Found	Not Found	Not Found	High	Not Found	Not Found	Not Found	High	Not Found	Not Found	Not Found	High	Not Found	Not Found	Not Found	High	Not Found	Not Found	Not Found	High	Not Found	Not Found	Not Found	High	Not Found	Not Found	Not Found	Not Found	High	0.0007855	0.007341	2.03
FALSE	High	[R].LMPGQDPEK.[T]	LMPGQDPEK	1xTMTpro [N-Term]; 1xTMTpro [K9]	0.0113872	0.00128474	1	2	1	Q96AY3	Q96AY3 [537-545]		0	1622.91	240.7	300.3	314	291.1	279.8	286.5	267.9	305.1	330.1	0																		Not Found	Not Found	High	Not Found	Not Found	Not Found	High	Not Found	Not Found	Not Found	High	Not Found	Not Found	Not Found	High	Not Found	Not Found	Not Found	High	Not Found	Not Found	Not Found	High	Not Found	Not Found	Not Found	Not Found	Not Found	Not Found	Not Found	Not Found	Not Found	Not Found	Not Found	High	Not Found	Not Found	Not Found	High	Not Found	Not Found	Not Found	High	Not Found	Not Found	Not Found	High	Not Found	Not Found	Not Found	High	Not Found	Not Found	Not Found	High	Not Found	Not Found	Not Found	High	Not Found	Not Found	Not Found	High	Not Found	High	0.0007855	0.007254	2.56
FALSE	High	[K].QNPNVK.[M]	QNPNVK	1xTMTpro [N-Term]; 1xTMTpro [K6]	0.0113872	0.00128474	1	2	1	P15291	P15291 [157-162]		0	1307.79	246.1	294.8	308.2	267.5	271.6	293.3	246.8	279.5	318.4	0																		Not Found	Not Found	Not Found	High	Not Found	Not Found	Not Found	High	Not Found	Not Found	Not Found	High	Not Found	Not Found	Not Found	High	Not Found	Not Found	Not Found	High	Not Found	Not Found	Not Found	High	Not Found	Not Found	Not Found	Not Found	Not Found	Not Found	Not Found	Not Found	Not Found	Not Found	Not Found	High	Not Found	Not Found	Not Found	High	Not Found	Not Found	Not Found	High	Not Found	Not Found	Not Found	High	Not Found	Not Found	Not Found	High	Not Found	Not Found	Not Found	High	Not Found	Not Found	Not Found	High	Not Found	Not Found	Not Found	High	High	0.0007617	0.007241	2.47
FALSE	High	[R].SNASPAIFPEYQLWEDHWIR.[C]	SNASPAIFPEYQLWEDHWIR	1xTMTpro [N-Term]	0.0114557	0.00128474	1	2	1	Q9Y4A5-2	Q9Y4A5-2 [2789-2808]		0	2763.39	86.6	110.8	89.2	95.4	88.6	111.5	88.3	103.4	102.3	0																		Not Found	Not Found	Not Found	High	Not Found	Not Found	Not Found	High	Not Found	Not Found	Not Found	High	Not Found	Not Found	Not Found	High	Not Found	Not Found	Not Found	High	Not Found	Not Found	Not Found	High	Not Found	Not Found	Not Found	Not Found	Not Found	Not Found	Not Found	High	Not Found	Not Found	Not Found	High	Not Found	Not Found	Not Found	High	Not Found	Not Found	Not Found	High	Not Found	Not Found	Not Found	High	Not Found	Not Found	Not Found	High	Not Found	Not Found	Not Found	High	Not Found	Not Found	Not Found	High	Not Found	Not Found	Not Found	High	High	0.0007855	0.007279	2.53
FALSE	High	[K].LALAGIGQPVKK.[S]	LALAGIGQPVKK	1xTMTpro [N-Term]; 2xTMTpro [K11; K12]	0.0113872	0.00128474	1	2	1	Q9ULW0	Q9ULW0 [238-249]		1	2107.38	327.5	419.9	406.6	392.1	365.7	416	342.9	384.8	424	0																		Not Found	Not Found	Not Found	High	Not Found	Not Found	Not Found	High	Not Found	Not Found	Not Found	High	Not Found	Not Found	Not Found	High	Not Found	Not Found	Not Found	High	Not Found	Not Found	Not Found	High	Not Found	Not Found	Not Found	Not Found	Not Found	Not Found	Not Found	High	Not Found	Not Found	Not Found	High	Not Found	Not Found	Not Found	High	Not Found	Not Found	Not Found	High	Not Found	Not Found	Not Found	High	Not Found	Not Found	Not Found	High	Not Found	Not Found	Not Found	High	Not Found	Not Found	Not Found	High	Not Found	Not Found	Not Found	High	High	0.0007617	0.007241	2.39
FALSE	High	[K].RAHTPTPGIYMGRPTHSGGGGGGGGGGGGGGGGR.[R]	RAHTPTPGIYMGRPTHSGGGGGGGGGGGGGGGGR	1xTMTpro [N-Term]	0.0115247	0.00128474	1	3	1	Q13595-1	Q13595-1 [199-232]		1	3251.59	42.6	41.4	41.1	45.6	36.2	46.7	36.8	37.2	43.2	0																		Not Found	High	Not Found	Not Found	Not Found	High	Not Found	Not Found	Not Found	High	Not Found	Not Found	Not Found	High	Not Found	Not Found	Not Found	High	Not Found	Not Found	Not Found	High	Not Found	Not Found	Not Found	Not Found	Not Found	Not Found	Not Found	Not Found	Not Found	Not Found	Not Found	Not Found	Not Found	Not Found	Not Found	Not Found	Not Found	Not Found	Not Found	High	Not Found	Not Found	Not Found	High	Not Found	Not Found	Not Found	High	Not Found	Not Found	Not Found	High	Not Found	Not Found	Not Found	High	Not Found	Not Found	Not Found	Not Found	Not Found	Not Found	High	0.0007855	0.007336	2.33
FALSE	High	[R].DGMNIVLNK.[I]	DGMNIVLNK	1xTMTpro [N-Term]; 1xTMTpro [K9]	0.0115247	0.00128474	1	2	1	Q68E01	Q68E01 [117-125]		0	1611.94	65.9	74.4	68.2	72.5	56.4	64.9	60	72.6	69.3	0																		High	Not Found	Not Found	Not Found	High	Not Found	Not Found	Not Found	High	Not Found	Not Found	Not Found	High	Not Found	Not Found	Not Found	High	Not Found	Not Found	Not Found	High	Not Found	Not Found	Not Found	Not Found	Not Found	Not Found	Not Found	Not Found	Not Found	Not Found	Not Found	High	Not Found	Not Found	Not Found	High	Not Found	Not Found	Not Found	High	Not Found	Not Found	Not Found	High	Not Found	Not Found	Not Found	High	Not Found	Not Found	Not Found	High	Not Found	Not Found	Not Found	High	Not Found	Not Found	Not Found	Not Found	Not Found	Not Found	Not Found	High	0.0007855	0.007339	1.87
FALSE	High	[K].VSTDLLR.[E]	VSTDLLR	1xTMTpro [N-Term]	0.0114557	0.00128474	1	2	1	Q96HS1-1	Q96HS1-1 [170-176]		0	1107.67	591.1	999.9	756.2	892.2	624.5	648.6	619	830.4	828.6	0																		Not Found	Not Found	Not Found	High	Not Found	Not Found	Not Found	High	Not Found	Not Found	Not Found	High	Not Found	Not Found	Not Found	High	Not Found	Not Found	Not Found	High	Not Found	Not Found	Not Found	High	Not Found	Not Found	Not Found	High	Not Found	Not Found	Not Found	Not Found	Not Found	Not Found	Not Found	High	Not Found	Not Found	Not Found	High	Not Found	Not Found	Not Found	High	Not Found	Not Found	Not Found	High	Not Found	Not Found	Not Found	High	Not Found	Not Found	Not Found	High	Not Found	Not Found	Not Found	High	Not Found	Not Found	Not Found	High	High	0.0007855	0.007274	2.26
FALSE	High	[K].MKGTLIDNQFK.[-]	MKGTLIDNQFK	1xTMTpro [N-Term]; 2xTMTpro [K2; K11]	0.0114557	0.00128474	1	3	1	Q9H5V9-1	Q9H5V9-1 [212-222]		1	2207.3	268.6	229.9	312.6	275.1	262.6	325.7	289.1	266.5	263.7	0																		Not Found	Not Found	High	Not Found	Not Found	Not Found	High	Not Found	Not Found	Not Found	High	Not Found	Not Found	Not Found	High	Not Found	Not Found	Not Found	High	Not Found	Not Found	Not Found	High	Not Found	Not Found	Not Found	Not Found	Not Found	Not Found	Not Found	Not Found	Not Found	Not Found	Not Found	High	Not Found	Not Found	Not Found	High	Not Found	Not Found	Not Found	High	Not Found	Not Found	Not Found	High	Not Found	Not Found	Not Found	High	Not Found	Not Found	Not Found	High	Not Found	Not Found	Not Found	High	Not Found	Not Found	Not Found	High	Not Found	High	0.0007855	0.00731	2.03
FALSE	High	[K].HGEAEK.[K]	HGEAEK	1xTMTpro [N-Term]; 1xTMTpro [K6]	0.0115247	0.00128474	1	1	1	Q8WU90	Q8WU90 [166-171]		0	1278.73	368.4	449	458.3	495.8	378.7	418.4	371.6	465.2	493.5	0																		Not Found	Not Found	Not Found	High	Not Found	Not Found	Not Found	High	Not Found	Not Found	Not Found	High	Not Found	Not Found	Not Found	High	Not Found	Not Found	Not Found	High	Not Found	Not Found	Not Found	High	Not Found	Not Found	Not Found	Not Found	Not Found	Not Found	Not Found	Not Found	Not Found	Not Found	Not Found	High	Not Found	Not Found	Not Found	High	Not Found	Not Found	Not Found	High	Not Found	Not Found	Not Found	High	Not Found	Not Found	Not Found	High	Not Found	Not Found	Not Found	High	Not Found	Not Found	Not Found	High	Not Found	Not Found	Not Found	High	High	0.0007855	0.007332	3.65
FALSE	High	[R].ISEYAADIFYSR.[Y]	ISEYAADIFYSR	1xTMTpro [N-Term]	0.0114557	0.00128474	1	5	1	Q86UV5	Q86UV5 [530-541]		0	1738.9	49.7	85.4	80.8	66.7	61.8	69.3	68.5	70.7	80	0																		Not Found	Not Found	Not Found	High	Not Found	Not Found	Not Found	High	Not Found	Not Found	Not Found	High	Not Found	Not Found	Not Found	High	Not Found	Not Found	Not Found	High	Not Found	Not Found	Not Found	High	Not Found	Not Found	Not Found	Not Found	Not Found	Not Found	Not Found	Not Found	Not Found	Not Found	Not Found	Not Found	Not Found	Not Found	Not Found	High	Not Found	Not Found	Not Found	High	Not Found	Not Found	Not Found	High	Not Found	Not Found	Not Found	High	Not Found	Not Found	Not Found	High	Not Found	Not Found	Not Found	High	Not Found	Not Found	Not Found	Not Found	High	0.0007855	0.007285	1.72
FALSE	High	[K].GGELVYTDSEARDVFEK.[A]	GGELVYTDSEARDVFEK	1xTMTpro [N-Term]; 1xTMTpro [K17]	0.0113872	0.00128474	1	9	1	Q15149-1	Q15149-1 [3028-3044]		1	2523.32	157.4	202.1	216.6	183.5	152	199.2	153	197.5	204.4	0																		Not Found	Not Found	Not Found	High	Not Found	Not Found	Not Found	High	Not Found	Not Found	Not Found	High	Not Found	Not Found	Not Found	High	Not Found	Not Found	Not Found	High	Not Found	Not Found	Not Found	High	Not Found	Not Found	Not Found	Not Found	Not Found	Not Found	Not Found	High	Not Found	Not Found	Not Found	High	Not Found	Not Found	Not Found	High	Not Found	Not Found	Not Found	High	Not Found	Not Found	Not Found	High	Not Found	Not Found	Not Found	High	Not Found	Not Found	Not Found	High	Not Found	Not Found	Not Found	High	Not Found	Not Found	Not Found	High	High	0.0007617	0.007243	1.95
FALSE	High	[R].QMFLATWK.[D]	QMFLATWK	1xTMTpro [N-Term]; 1xTMTpro [K8]	0.0114557	0.00128474	1	4	2	Q10567	Q10567 [844-851]		0	1632.94	81.7	165.8	131.4	135.9	93	102.6	91	145.2	154.9	0	0.43	1.07	4.25	10.84	15.31	34.9			17.44	25.18	1.14	4	5.98	4.48	4.84	2.4		Not Found	High	High	Not Found	Not Found	High	High	Not Found	Not Found	High	High	Not Found	Not Found	High	High	Not Found	Not Found	High	High	Not Found	Not Found	High	High	Not Found	Not Found	Not Found	Not Found	Not Found	Not Found	Not Found	Not Found	Not Found	Not Found	High	High	Not Found	Not Found	High	High	Not Found	Not Found	High	High	Not Found	Not Found	High	High	Not Found	Not Found	High	High	Not Found	Not Found	High	High	Not Found	Not Found	High	High	Not Found	Not Found	High	High	Not Found	High	0.0007855	0.007279	2.29
FALSE	High	[R].SQQSTPK.[T]	SQQSTPK	1xTMTpro [N-Term]; 1xTMTpro [K7]	0.0122356	0.00130725	1	2	1	Q9NRL2	Q9NRL2 [1298-1304]		0	1383.81	140.3	177.7	158.4	184.2	171.9	173.8	170.2	172.8	164.9	0																		Not Found	Not Found	Not Found	High	Not Found	Not Found	Not Found	High	Not Found	Not Found	Not Found	High	Not Found	Not Found	Not Found	High	Not Found	Not Found	Not Found	High	Not Found	Not Found	Not Found	High	Not Found	Not Found	Not Found	Not Found	Not Found	Not Found	Not Found	Not Found	Not Found	Not Found	Not Found	High	Not Found	Not Found	Not Found	High	Not Found	Not Found	Not Found	High	Not Found	Not Found	Not Found	High	Not Found	Not Found	Not Found	High	Not Found	Not Found	Not Found	High	Not Found	Not Found	Not Found	High	Not Found	Not Found	Not Found	Not Found	High	0.0007955	0.007808	2.22
FALSE	High	[R].ALGPGGELEPERLPR.[K]	ALGPGGELEPERLPR	1xTMTpro [N-Term]	0.0129096	0.00130725	1	1	1	Q8N511	Q8N511 [14-28]		1	1895.07	482.3	586.1	576.9	622	474.2	527.7	499.3	561.1	543.4	0																		Not Found	Not Found	Not Found	High	Not Found	Not Found	Not Found	High	Not Found	Not Found	Not Found	High	Not Found	Not Found	Not Found	High	Not Found	Not Found	Not Found	High	Not Found	Not Found	Not Found	High	Not Found	Not Found	Not Found	Not Found	Not Found	Not Found	Not Found	High	Not Found	Not Found	Not Found	High	Not Found	Not Found	Not Found	High	Not Found	Not Found	Not Found	High	Not Found	Not Found	Not Found	High	Not Found	Not Found	Not Found	High	Not Found	Not Found	Not Found	High	Not Found	Not Found	Not Found	High	Not Found	Not Found	Not Found	High	High	0.0007955	0.008268	4.52
FALSE	High	[K].VLTGEEK.[A]	VLTGEEK	1xTMTpro [N-Term]; 1xTMTpro [K7]	0.0118752	0.00130725	1	3	1	Q96ST2	Q96ST2 [733-739]		0	1383.83										9																	No Quan Values	Not Found	Not Found	Not Found	High	Not Found	Not Found	Not Found	High	Not Found	Not Found	Not Found	High	Not Found	Not Found	Not Found	High	Not Found	Not Found	Not Found	High	Not Found	Not Found	Not Found	High	Not Found	Not Found	Not Found	High	Not Found	Not Found	Not Found	Not Found	Not Found	Not Found	Not Found	High	Not Found	Not Found	Not Found	High	Not Found	Not Found	Not Found	High	Not Found	Not Found	Not Found	High	Not Found	Not Found	Not Found	High	Not Found	Not Found	Not Found	High	Not Found	Not Found	Not Found	High	Not Found	Not Found	Not Found	High	High	0.0007955	0.007592	2.23
FALSE	High	[K].TLSKEEETKK.[-]	TLSKEEETKK	1xTMTpro [N-Term]; 3xTMTpro [K4; K9; K10]	0.0132985	0.00130725	1	1	1	P84098	P84098 [187-196]		2	2409.47	1375.6	1914.4	1748.2	1927.3	1531.2	1721.7	1474.3	1807.8	1986.1	0																		Not Found	Not Found	Not Found	High	Not Found	Not Found	Not Found	High	Not Found	Not Found	Not Found	High	Not Found	Not Found	Not Found	High	Not Found	Not Found	Not Found	High	Not Found	Not Found	Not Found	High	Not Found	Not Found	Not Found	Not Found	Not Found	Not Found	Not Found	High	Not Found	Not Found	Not Found	High	Not Found	Not Found	Not Found	High	Not Found	Not Found	Not Found	High	Not Found	Not Found	Not Found	High	Not Found	Not Found	Not Found	High	Not Found	Not Found	Not Found	High	Not Found	Not Found	Not Found	High	Not Found	Not Found	Not Found	High	High	0.0007955	0.008525	2.47
FALSE	High	[K].IKPENSSSASTGGK.[L]	IKPENSSSASTGGK	1xTMTpro [N-Term]; 2xTMTpro [K2; K14]	0.0120182	0.00130725	1	2	1	Q69YQ0-1	Q69YQ0-1 [26-39]		0	2275.31	173.4	189	207.6	223.8	185.4	178.3	190.9	207.4	192.3	0																		Not Found	Not Found	Not Found	High	Not Found	Not Found	Not Found	High	Not Found	Not Found	Not Found	High	Not Found	Not Found	Not Found	High	Not Found	Not Found	Not Found	High	Not Found	Not Found	Not Found	High	Not Found	Not Found	Not Found	Not Found	Not Found	Not Found	Not Found	Not Found	Not Found	Not Found	Not Found	High	Not Found	Not Found	Not Found	Not Found	Not Found	Not Found	Not Found	High	Not Found	Not Found	Not Found	High	Not Found	Not Found	Not Found	High	Not Found	Not Found	Not Found	High	Not Found	Not Found	Not Found	High	Not Found	Not Found	Not Found	High	High	0.0007955	0.00769	2.12
FALSE	High	[R].AAGEPGTSMPPEKK.[A]	AAGEPGTSMPPEKK	1xTMTpro [N-Term]; 2xTMTpro [K13; K14]	0.012531	0.00130725	1	1	2	Q5VTR2	Q5VTR2 [9-22]		1	2312.31	86	101.7	98.5	101.9	98	105	86.5	108.3	88.2	0	4.36	31.92	22.87	15.51	71.1	76.4			10.25		2.89	4.31	9.38	16.48	30.66			High	Not Found	High	Not Found	High	Not Found	High	Not Found	High	Not Found	High	Not Found	High	Not Found	High	Not Found	High	Not Found	High	Not Found	High	Not Found	High	Not Found	Not Found	Not Found	Not Found	Not Found	Not Found	Not Found	Not Found	Not Found	High	Not Found	High	Not Found	Not Found	Not Found	High	Not Found	High	Not Found	High	Not Found	High	Not Found	High	Not Found	High	Not Found	High	Not Found	High	Not Found	High	Not Found	High	Not Found	High	Not Found	Not Found	Not Found	High	Not Found	High	0.0007955	0.008021	1.87
FALSE	High	[R].VSAMEDEMNEMKR.[E]	VSAMEDEMNEMKR	1xOxidation [M4]; 1xTMTpro [N-Term]; 1xTMTpro [K12]	0.0120182	0.00130725	1	1	2	Q9UN81	Q9UN81 [118-130]		1	2194.08	135.6	137	150.7	176.4	140.5	167.4	133.1	163	154.9	0	0.05	3.61	4.55	2.41	48.82	40.82			8.32	16.5	2.36	0.89	0.58	6.67	0.87	0		Not Found	High	High	Not Found	Not Found	High	High	Not Found	Not Found	High	High	Not Found	Not Found	High	High	Not Found	Not Found	High	High	Not Found	Not Found	High	High	Not Found	Not Found	Not Found	Not Found	Not Found	Not Found	Not Found	Not Found	Not Found	Not Found	High	High	Not Found	Not Found	High	High	Not Found	Not Found	High	High	Not Found	Not Found	High	High	Not Found	Not Found	High	High	Not Found	Not Found	High	High	Not Found	Not Found	High	High	Not Found	Not Found	High	High	Not Found	High	0.0007955	0.007676	2.05
FALSE	High	[K].QYPLVTPNEER.[N]	QYPLVTPNEER	1xTMTpro [N-Term]	0.0122356	0.00130725	1	2	1	P35606	P35606 [823-833]		0	1649.88	103.9	200.8	143.4	182.2	118.1	135.8	109.2	175.2	176.7	0																		Not Found	Not Found	Not Found	High	Not Found	Not Found	Not Found	High	Not Found	Not Found	Not Found	High	Not Found	Not Found	Not Found	High	Not Found	Not Found	Not Found	High	Not Found	Not Found	Not Found	High	Not Found	Not Found	Not Found	Not Found	Not Found	Not Found	Not Found	Not Found	Not Found	Not Found	Not Found	High	Not Found	Not Found	Not Found	High	Not Found	Not Found	Not Found	High	Not Found	Not Found	Not Found	High	Not Found	Not Found	Not Found	High	Not Found	Not Found	Not Found	High	Not Found	Not Found	Not Found	High	Not Found	Not Found	Not Found	Not Found	High	0.0007955	0.0078	2.99
FALSE	High	[K].TAPTGEYLTTGSFMIR.[G]	TAPTGEYLTTGSFMIR	1xTMTpro [N-Term]	0.0126059	0.00130725	1	4	2	O60524	O60524 [623-638]		0	2049.06	94.3	117	114.7	109.9	90.2	112.6	93.5	109.6	124.4	0	50.18	45.5	52.78	52.05	30.96	70.71			59.44	10.64	46.5	39.83	47.9	40.59	59.81			Not Found	High	High	Not Found	Not Found	High	High	Not Found	Not Found	High	High	Not Found	Not Found	High	High	Not Found	Not Found	High	High	Not Found	Not Found	High	High	Not Found	Not Found	Not Found	Not Found	Not Found	Not Found	Not Found	Not Found	Not Found	Not Found	High	High	Not Found	Not Found	High	High	Not Found	Not Found	High	High	Not Found	Not Found	High	High	Not Found	Not Found	High	High	Not Found	Not Found	High	High	Not Found	Not Found	High	High	Not Found	Not Found	Not Found	Not Found	Not Found	High	0.0007955	0.008037	3.29
FALSE	High	[R].RLEDLSESIVNDFAYMKK.[R]	RLEDLSESIVNDFAYMKK	1xTMTpro [N-Term]; 2xTMTpro [K17; K18]	0.0138606	0.00130725	1	1	2	P49755	P49755 [153-170]		2	3070.71	43	55.1	58	44.1	53.3	52.7	46.5	48	55.7	0	93.62	96.62	95.06	107.06					64.06		93.75	109.2	102.01	99.18	101.09			Not Found	High	Not Found	High	Not Found	High	Not Found	High	Not Found	High	Not Found	High	Not Found	High	Not Found	High	Not Found	Not Found	Not Found	High	Not Found	Not Found	Not Found	High	Not Found	Not Found	Not Found	High	Not Found	Not Found	Not Found	Not Found	Not Found	High	Not Found	High	Not Found	Not Found	Not Found	High	Not Found	High	Not Found	High	Not Found	High	Not Found	High	Not Found	High	Not Found	High	Not Found	High	Not Found	High	Not Found	High	Not Found	High	Not Found	Not Found	Not Found	High	High	0.0007955	0.008867	2.26
FALSE	High	[R].LVQMEVLMN.[-]	LVQMEVLMN	1xOxidation [M8]; 1xTMTpro [N-Term]	0.012833	0.00130725	1	2	1	Q8N1F7-1	Q8N1F7-1 [811-819]		0	1396.75	123.1	147.2	116.9	142.3	131	156.1	135.4	135.4	132.5	0																		Not Found	Not Found	High	Not Found	Not Found	Not Found	High	Not Found	Not Found	Not Found	High	Not Found	Not Found	Not Found	High	Not Found	Not Found	Not Found	High	Not Found	Not Found	Not Found	High	Not Found	Not Found	Not Found	Not Found	Not Found	Not Found	Not Found	Not Found	Not Found	Not Found	Not Found	High	Not Found	Not Found	Not Found	High	Not Found	Not Found	Not Found	High	Not Found	Not Found	Not Found	High	Not Found	Not Found	Not Found	High	Not Found	Not Found	Not Found	High	Not Found	Not Found	Not Found	High	Not Found	Not Found	Not Found	High	Not Found	High	0.0007955	0.008198	2.62
FALSE	High	[K].IGPILDNSTLQSEVKPILEK.[L]	IGPILDNSTLQSEVKPILEK	1xTMTpro [N-Term]; 2xTMTpro [K15; K20]	0.0126812	0.00130725	1	1	1	P30153	P30153 [547-566]		0	3106.85	77	104.7	87.1	118.8	70.2	98.7	77	98.3	103	0																		Not Found	Not Found	Not Found	High	Not Found	Not Found	Not Found	High	Not Found	Not Found	Not Found	High	Not Found	Not Found	Not Found	High	Not Found	Not Found	Not Found	High	Not Found	Not Found	Not Found	High	Not Found	Not Found	Not Found	Not Found	Not Found	Not Found	Not Found	Not Found	Not Found	Not Found	Not Found	Not Found	Not Found	Not Found	Not Found	High	Not Found	Not Found	Not Found	High	Not Found	Not Found	Not Found	High	Not Found	Not Found	Not Found	High	Not Found	Not Found	Not Found	High	Not Found	Not Found	Not Found	High	Not Found	Not Found	Not Found	High	High	0.0007955	0.008125	2.34
FALSE	High	[R].IADPDQPVLWLDQMPAR.[S]	IADPDQPVLWLDQMPAR	1xTMTpro [N-Term]	0.0136172	0.00130725	1	2	1	Q8NBP0-1	Q8NBP0-1 [575-591]		0	2269.2	38.1	51.4	40.5	50.2	44.9	53.2	44.8	47.4	50.4	0																		High	Not Found	Not Found	Not Found	High	Not Found	Not Found	Not Found	High	Not Found	Not Found	Not Found	High	Not Found	Not Found	Not Found	High	Not Found	Not Found	Not Found	High	Not Found	Not Found	Not Found	Not Found	Not Found	Not Found	Not Found	Not Found	Not Found	Not Found	Not Found	Not Found	Not Found	Not Found	Not Found	Not Found	Not Found	Not Found	Not Found	High	Not Found	Not Found	Not Found	High	Not Found	Not Found	Not Found	High	Not Found	Not Found	Not Found	High	Not Found	Not Found	Not Found	High	Not Found	Not Found	Not Found	Not Found	Not Found	Not Found	Not Found	High	0.0007955	0.008731	2.75
FALSE	High	[K].MRDHLIAK.[N]	MRDHLIAK	1xTMTpro [N-Term]; 1xTMTpro [K8]	0.0119465	0.00130725	1	2	2	P08240-1	P08240-1 [345-352]		1	1591.96	77.3	112.3	101.2	114.5	78.7	80.5	87.8	105.7	102.8	0	0.46	0.94	11.21	4.63	3.29	18.17			39.41	1.84	5.74	1.76	1.93	0.54	7.01			High	Not Found	High	Not Found	High	Not Found	High	Not Found	High	Not Found	High	Not Found	High	Not Found	High	Not Found	High	Not Found	High	Not Found	High	Not Found	High	Not Found	Not Found	Not Found	Not Found	Not Found	Not Found	Not Found	Not Found	Not Found	High	Not Found	High	Not Found	High	Not Found	High	Not Found	High	Not Found	High	Not Found	High	Not Found	High	Not Found	High	Not Found	High	Not Found	High	Not Found	High	Not Found	High	Not Found	High	Not Found	High	Not Found	Not Found	Not Found	High	0.0007955	0.007625	2.39
FALSE	High	[K].IADMGHLK.[Y]	IADMGHLK	1xOxidation [M4]; 1xTMTpro [N-Term]; 1xTMTpro [K8]	0.0123825	0.00130725	1	1	1	P12004	P12004 [241-248]		0	1508.88	789.2	783.2	876.3	945.8	704.2	802.1	810.4	817.8	842.4	0																		Not Found	Not Found	Not Found	High	Not Found	Not Found	Not Found	High	Not Found	Not Found	Not Found	High	Not Found	Not Found	Not Found	High	Not Found	Not Found	Not Found	High	Not Found	Not Found	Not Found	High	Not Found	Not Found	Not Found	Not Found	Not Found	Not Found	Not Found	High	Not Found	Not Found	Not Found	High	Not Found	Not Found	Not Found	High	Not Found	Not Found	Not Found	High	Not Found	Not Found	Not Found	High	Not Found	Not Found	Not Found	High	Not Found	Not Found	Not Found	High	Not Found	Not Found	Not Found	High	Not Found	Not Found	Not Found	High	High	0.0007955	0.007914	1.88
FALSE	High	[R].ALELENDRLLLK.[I]	ALELENDRLLLK	1xTMTpro [N-Term]; 1xTMTpro [K12]	0.0132199	0.00130725	1	1	1	Q03252	Q03252 [66-77]		1	2035.24	473	570.2	550.8	547.3	503.5	530.8	473.8	587.8	572.2	0																		Not Found	Not Found	Not Found	High	Not Found	Not Found	Not Found	High	Not Found	Not Found	Not Found	High	Not Found	Not Found	Not Found	High	Not Found	Not Found	Not Found	High	Not Found	Not Found	Not Found	High	Not Found	Not Found	Not Found	Not Found	Not Found	Not Found	Not Found	Not Found	Not Found	Not Found	Not Found	High	Not Found	Not Found	Not Found	High	Not Found	Not Found	Not Found	High	Not Found	Not Found	Not Found	High	Not Found	Not Found	Not Found	High	Not Found	Not Found	Not Found	High	Not Found	Not Found	Not Found	High	Not Found	Not Found	Not Found	High	High	0.0007955	0.008469	3.06
FALSE	High	[R].KADALKAMK.[Q]	KADALKAMK	1xTMTpro [N-Term]; 3xTMTpro [K1; K6; K9]	0.0137791	0.00130725	1	1	1	Q86V81	Q86V81 [156-164]		2	2192.39	816.8	634.9	895.8	686.7	1129.2	1114.4	886.2	778.3	688.9	0																		Not Found	Not Found	High	Not Found	Not Found	Not Found	High	Not Found	Not Found	Not Found	High	Not Found	Not Found	Not Found	High	Not Found	Not Found	Not Found	High	Not Found	Not Found	Not Found	High	Not Found	Not Found	Not Found	High	Not Found	Not Found	Not Found	High	Not Found	Not Found	Not Found	High	Not Found	Not Found	Not Found	High	Not Found	Not Found	Not Found	High	Not Found	Not Found	Not Found	High	Not Found	Not Found	Not Found	High	Not Found	Not Found	Not Found	High	Not Found	Not Found	Not Found	High	Not Found	Not Found	Not Found	High	Not Found	High	0.0007955	0.008842	1.83
FALSE	High	[K].EVGSIIGK.[K]	EVGSIIGK	1xTMTpro [N-Term]; 1xTMTpro [K8]	0.0140251	0.00130725	3	16	1	Q15366-3; P57723-1; Q15365	Q15366-3 [24-31]; P57723-1 [28-35]; Q15365 [24-31]		0	1410.88	323.2	499.8	419.3	499.5	294.5	322.1	333.5	437.4	471.4	0																	Shared	Not Found	Not Found	Not Found	High	Not Found	Not Found	Not Found	High	Not Found	Not Found	Not Found	High	Not Found	Not Found	Not Found	High	Not Found	Not Found	Not Found	High	Not Found	Not Found	Not Found	High	Not Found	Not Found	Not Found	Not Found	Not Found	Not Found	Not Found	Not Found	Not Found	Not Found	Not Found	High	Not Found	Not Found	Not Found	High	Not Found	Not Found	Not Found	High	Not Found	Not Found	Not Found	High	Not Found	Not Found	Not Found	High	Not Found	Not Found	Not Found	High	Not Found	Not Found	Not Found	High	Not Found	Not Found	Not Found	High	High	0.0008186	0.009017	2.16
FALSE	High	[R].FSEIPMK.[L]	FSEIPMK	1xTMTpro [N-Term]; 1xTMTpro [K7]	0.0133775	0.00130725	1	3	2	Q92925-1	Q92925-1 [370-376]		0	1459.85	47.1	72.5	59.9	70.7	62.1	59.2	58.7	76.8	70.4	0	35.32	47.87	48.25	33.8	32.32						39.34	28.1	24.2	30.66	41.64			High	High	Not Found	Not Found	High	High	Not Found	Not Found	High	High	Not Found	Not Found	High	High	Not Found	Not Found	High	High	Not Found	Not Found	High	Not Found	Not Found	Not Found	Not Found	Not Found	Not Found	Not Found	Not Found	Not Found	Not Found	Not Found	High	Not Found	Not Found	Not Found	High	Not Found	Not Found	Not Found	High	High	Not Found	Not Found	High	High	Not Found	Not Found	High	High	Not Found	Not Found	High	High	Not Found	Not Found	High	High	Not Found	Not Found	Not Found	High	Not Found	Not Found	High	0.0007955	0.008587	2.14
FALSE	High	[K].LSGLVFFPHLDR.[T]	LSGLVFFPHLDR	1xTMTpro [N-Term]	0.0123088	0.00130725	1	3	1	Q9Y2C4	Q9Y2C4 [275-286]		0	1704.98										9																	No Quan Values	Not Found	Not Found	Not Found	High	Not Found	Not Found	Not Found	High	Not Found	Not Found	Not Found	High	Not Found	Not Found	Not Found	High	Not Found	Not Found	Not Found	Not Found	Not Found	Not Found	Not Found	High	Not Found	Not Found	Not Found	Not Found	Not Found	Not Found	Not Found	Not Found	Not Found	Not Found	Not Found	High	Not Found	Not Found	Not Found	High	Not Found	Not Found	Not Found	High	Not Found	Not Found	Not Found	High	Not Found	Not Found	Not Found	High	Not Found	Not Found	Not Found	High	Not Found	Not Found	Not Found	High	Not Found	Not Found	Not Found	Not Found	High	0.0007955	0.007845	1.69
FALSE	High	[R].NVIPETSSR.[Y]	NVIPETSSR	1xTMTpro [N-Term]	0.0120902	0.00130725	1	1	1	P08473	P08473 [95-103]		0	1306.73	332.1	434.8	392.5	431.3	409.5	414.4	414.9	409.9	413.9	0																		Not Found	Not Found	Not Found	High	Not Found	Not Found	Not Found	High	Not Found	Not Found	Not Found	High	Not Found	Not Found	Not Found	High	Not Found	Not Found	Not Found	High	Not Found	Not Found	Not Found	High	Not Found	Not Found	Not Found	Not Found	Not Found	Not Found	Not Found	Not Found	Not Found	Not Found	Not Found	High	Not Found	Not Found	Not Found	High	Not Found	Not Found	Not Found	High	Not Found	Not Found	Not Found	High	Not Found	Not Found	Not Found	High	Not Found	Not Found	Not Found	High	Not Found	Not Found	Not Found	High	Not Found	Not Found	Not Found	High	High	0.0007955	0.007709	2.57
FALSE	High	[K].TTWQNK.[E]	TTWQNK	1xTMTpro [N-Term]; 1xTMTpro [K6]	0.013457	0.00130725	1	5	1	Q9UHB6	Q9UHB6 [651-656]		0	1385.8	276.5	412.4	355.7	378.3	312.1	302.3	272.8	355.5	371.4	0																		Not Found	Not Found	Not Found	High	Not Found	Not Found	Not Found	High	Not Found	Not Found	Not Found	High	Not Found	Not Found	Not Found	High	Not Found	Not Found	Not Found	High	Not Found	Not Found	Not Found	High	Not Found	Not Found	Not Found	Not Found	Not Found	Not Found	Not Found	Not Found	Not Found	Not Found	Not Found	High	Not Found	Not Found	Not Found	High	Not Found	Not Found	Not Found	High	Not Found	Not Found	Not Found	High	Not Found	Not Found	Not Found	High	Not Found	Not Found	Not Found	High	Not Found	Not Found	Not Found	High	Not Found	Not Found	Not Found	High	High	0.0007955	0.008649	2.74
FALSE	High	[K].SQMKEEGK.[L]	SQMKEEGK	1xTMTpro [N-Term]; 2xTMTpro [K4; K8]	0.012531	0.00130725	1	2	3	Q7Z2W4	Q7Z2W4 [776-783]		1	1849.07	214.9	376.1	307.4	442.7	259.8	274.3	265.7	366.9	348.6	0	46.02	54.57	50.2	55.11	47.91	57.34			43.08	34.74	45.74	47.25	39.34	49.9	52.79	53.69		High	High	High	Not Found	High	High	High	Not Found	High	High	High	Not Found	High	High	High	Not Found	High	High	High	Not Found	High	High	High	Not Found	Not Found	Not Found	Not Found	Not Found	Not Found	Not Found	Not Found	Not Found	High	High	High	Not Found	High	High	High	Not Found	High	High	High	Not Found	High	High	High	Not Found	High	High	High	Not Found	High	High	High	Not Found	High	High	High	Not Found	High	High	High	Not Found	High	0.0007955	0.008002	1.61
FALSE	High	[R].IADGYEQAAR.[V]	IADGYEQAAR	1xTMTpro [N-Term]	0.013457	0.00130725	1	2	1	P48643	P48643 [133-142]		0	1397.73	464.1	518.9	479.7	555.2	440.9	434.3	495.1	498.8	531.8	0																		Not Found	Not Found	Not Found	High	Not Found	Not Found	Not Found	High	Not Found	Not Found	Not Found	High	Not Found	Not Found	Not Found	High	Not Found	Not Found	Not Found	High	Not Found	Not Found	Not Found	High	Not Found	Not Found	Not Found	High	Not Found	Not Found	Not Found	High	Not Found	Not Found	Not Found	High	Not Found	Not Found	Not Found	High	Not Found	Not Found	Not Found	High	Not Found	Not Found	Not Found	High	Not Found	Not Found	Not Found	High	Not Found	Not Found	Not Found	High	Not Found	Not Found	Not Found	High	Not Found	Not Found	Not Found	High	High	0.0007955	0.008629	2.1
FALSE	High	[K].QLQEETPPGGPLTEALPPARK.[E]	QLQEETPPGGPLTEALPPARK	1xTMTpro [N-Term]; 1xTMTpro [K21]	0.0116637	0.00130725	1	1	1	Q9Y6M9	Q9Y6M9 [139-159]		1	2837.6	321.3	529.1	375.6	730.4	327	395.5	332.2	406.8	397.5	0																		Not Found	Not Found	Not Found	High	Not Found	Not Found	Not Found	High	Not Found	Not Found	Not Found	High	Not Found	Not Found	Not Found	High	Not Found	Not Found	Not Found	High	Not Found	Not Found	Not Found	High	Not Found	Not Found	Not Found	High	Not Found	Not Found	Not Found	Not Found	Not Found	Not Found	Not Found	High	Not Found	Not Found	Not Found	High	Not Found	Not Found	Not Found	High	Not Found	Not Found	Not Found	High	Not Found	Not Found	Not Found	High	Not Found	Not Found	Not Found	High	Not Found	Not Found	Not Found	High	Not Found	Not Found	Not Found	High	High	0.0007955	0.007438	3.82
FALSE	High	[R].EKLEMEMEAAR.[H]	EKLEMEMEAAR	1xOxidation [M]; 1xTMTpro [N-Term]; 1xTMTpro [K2]	0.0117338	0.00130725	1	2	3	Q15233	Q15233 [294-304]		1	1961.03	800	1702.2	1260	1287.9	1074.8	1102	888.6	1537.6	1480.1	0	58.22	61.76	62.44	62.06	59.49	64.11			60.53	45.2	59.11	58.85	54.86	62.48	59.74	75.59		High	Not Found	High	Not Found	High	Not Found	High	Not Found	High	Not Found	High	Not Found	High	Not Found	High	Not Found	High	Not Found	High	Not Found	High	Not Found	High	Not Found	Not Found	Not Found	High	Not Found	High	Not Found	Not Found	Not Found	High	Not Found	High	Not Found	High	Not Found	High	Not Found	High	Not Found	High	Not Found	High	Not Found	High	Not Found	High	Not Found	High	Not Found	High	Not Found	High	Not Found	High	Not Found	High	Not Found	High	Not Found	High	Not Found	High	0.0007955	0.00747	2.03
FALSE	High	[K].MLPSFVRR.[T]	MLPSFVRR	1xTMTpro [N-Term]	0.0129096	0.00130725	1	4	2	P19367-1	P19367-1 [511-518]		1	1309.77	92.6	57.2	93.3	72.4	96.6	97.2	99.2	71.6	66.5	0	20.33	14.15	31.48	34.57	21.57	19.06			31.93	28.86	31.74	24.16	28	27.43	30.24			High	Not Found	High	Not Found	High	Not Found	High	Not Found	High	Not Found	High	Not Found	High	Not Found	High	Not Found	High	Not Found	High	Not Found	High	Not Found	High	Not Found	Not Found	Not Found	Not Found	Not Found	Not Found	Not Found	Not Found	Not Found	High	Not Found	High	Not Found	High	Not Found	High	Not Found	High	Not Found	High	Not Found	High	Not Found	High	Not Found	High	Not Found	High	Not Found	High	Not Found	High	Not Found	High	Not Found	High	Not Found	Not Found	Not Found	High	Not Found	High	0.0007955	0.008258	2.34
FALSE	High	[K].KGPSTPYTK.[S]	KGPSTPYTK	1xTMTpro [N-Term]; 2xTMTpro [K1; K9]	0.0137791	0.00130725	2	3	1	Q8TAQ2; Q8TAQ2-3	Q8TAQ2 [318-326]; Q8TAQ2-3 [318-326]		1	1891.15	888.6	962.8	894.3	1254.9	814.3	809.9	926.9	886.2	941.2	0																	Shared	Not Found	Not Found	Not Found	High	Not Found	Not Found	Not Found	High	Not Found	Not Found	Not Found	High	Not Found	Not Found	Not Found	High	Not Found	Not Found	Not Found	High	Not Found	Not Found	Not Found	High	Not Found	Not Found	Not Found	Not Found	Not Found	Not Found	Not Found	Not Found	Not Found	Not Found	Not Found	High	Not Found	Not Found	Not Found	High	Not Found	Not Found	Not Found	High	Not Found	Not Found	Not Found	High	Not Found	Not Found	Not Found	High	Not Found	Not Found	Not Found	High	Not Found	Not Found	Not Found	High	Not Found	Not Found	Not Found	High	High	0.0007955	0.00884	1.65
FALSE	High	[K].RTFPVLLR.[L]	RTFPVLLR	1xTMTpro [N-Term]	0.0129865	0.00130725	1	2	1	P78527	P78527 [964-971]		1	1305.83	112.9	178.1	143.4	151.9	109.8	121.5	105.8	156.7	167.1	0																		Not Found	Not Found	Not Found	High	Not Found	Not Found	Not Found	High	Not Found	Not Found	Not Found	High	Not Found	Not Found	Not Found	High	Not Found	Not Found	Not Found	High	Not Found	Not Found	Not Found	High	Not Found	Not Found	Not Found	Not Found	Not Found	Not Found	Not Found	Not Found	Not Found	Not Found	Not Found	High	Not Found	Not Found	Not Found	High	Not Found	Not Found	Not Found	High	Not Found	Not Found	Not Found	High	Not Found	Not Found	Not Found	High	Not Found	Not Found	Not Found	High	Not Found	Not Found	Not Found	High	Not Found	Not Found	Not Found	High	High	0.0007955	0.008323	2.42
FALSE	High	[R].LSMMLLDSR.[A]	LSMMLLDSR	1xOxidation [M]; 1xTMTpro [N-Term]	0.0138606	0.00130725	1	4	3	Q9H6R4-1	Q9H6R4-1 [443-451]		0	1385.75	510.8	602.1	595.3	633.3	554.2	638.1	544.7	638.8	611.1	0																		High	High	Not Found	Not Found	High	High	Not Found	Not Found	High	High	Not Found	Not Found	High	High	Not Found	Not Found	High	High	Not Found	Not Found	High	High	Not Found	Not Found	High	Not Found	Not Found	Not Found	Not Found	Not Found	Not Found	Not Found	High	High	Not Found	Not Found	High	High	Not Found	Not Found	High	High	Not Found	Not Found	High	High	Not Found	Not Found	High	High	Not Found	Not Found	High	High	Not Found	Not Found	High	High	Not Found	Not Found	High	High	Not Found	Not Found	High	0.0008186	0.008891	1.65
FALSE	High	[R].VSEMQK.[L]	VSEMQK	1xTMTpro [N-Term]; 1xTMTpro [K6]	0.0117338	0.00130725	1	1	2	P04843	P04843 [548-553]		0	1329.77	284.1	543.5	377.2	566.6	278.1	301.1	354.8	473	495.6	0	10.52	19.37	18.2	18.87	7.74	31.23			28.03	21.06	10.5	14.14	9.62	16.82	16	8.76		Not Found	High	High	Not Found	Not Found	High	High	Not Found	Not Found	High	High	Not Found	Not Found	High	High	Not Found	Not Found	High	High	Not Found	Not Found	High	High	Not Found	Not Found	Not Found	Not Found	Not Found	Not Found	Not Found	Not Found	Not Found	Not Found	High	High	Not Found	Not Found	High	High	Not Found	Not Found	High	High	Not Found	Not Found	High	High	Not Found	Not Found	High	High	Not Found	Not Found	High	High	Not Found	Not Found	High	High	Not Found	Not Found	High	High	Not Found	High	0.0007955	0.007496	2.75
FALSE	High	[R].MLAAESINR.[L]	MLAAESINR	1xTMTpro [N-Term]	0.0117338	0.00130725	1	1	2	Q13315	Q13315 [1087-1095]		0	1308.73	172	189	199.7	194.8	191.2	207.8	180.3	214.8	204.9	0	12.77	0.9	4.49	1.38	15.15	11.39			17.77	21.82	2.44	0.71	4.08	5.99	7.27	2.18		High	Not Found	High	Not Found	High	Not Found	High	Not Found	High	Not Found	High	Not Found	High	Not Found	High	Not Found	High	Not Found	High	Not Found	High	Not Found	High	Not Found	Not Found	Not Found	Not Found	Not Found	Not Found	Not Found	Not Found	Not Found	High	Not Found	High	Not Found	High	Not Found	High	Not Found	High	Not Found	High	Not Found	High	Not Found	High	Not Found	High	Not Found	High	Not Found	High	Not Found	High	Not Found	High	Not Found	High	Not Found	High	Not Found	High	Not Found	High	0.0007955	0.00747	2.45
FALSE	High	[K].FSPFPVQDRPESSLVFKDTLR.[T]	FSPFPVQDRPESSLVFKDTLR	1xTMTpro [N-Term]; 1xTMTpro [K17]	0.0129096	0.00130725	1	2	1	Q9UQ35	Q9UQ35 [1187-1207]		1	3073.7	330	549.4	490	474.4	404.4	476.4	375.1	499.3	518.1	0																		Not Found	Not Found	Not Found	High	Not Found	Not Found	Not Found	High	Not Found	Not Found	Not Found	High	Not Found	Not Found	Not Found	High	Not Found	Not Found	Not Found	High	Not Found	Not Found	Not Found	High	Not Found	Not Found	Not Found	High	Not Found	Not Found	Not Found	High	Not Found	Not Found	Not Found	High	Not Found	Not Found	Not Found	High	Not Found	Not Found	Not Found	High	Not Found	Not Found	Not Found	High	Not Found	Not Found	Not Found	High	Not Found	Not Found	Not Found	High	Not Found	Not Found	Not Found	High	Not Found	Not Found	Not Found	High	High	0.0007955	0.008239	3.77
FALSE	High	[R].DMDDAK.[A]	DMDDAK	1xTMTpro [N-Term]; 1xTMTpro [K6]	0.013457	0.00130725	1	3	3	Q5BJD5-1	Q5BJD5-1 [91-96]		0	1302.69	406.3	700.5	547.7	679.7	445.2	424.4	458.4	620.1	621.3	0	14.48	14.89	16.09	13.76	12.28	8.31			17.45	17.09	12.02	13.59	11.72	13.58	14.33	9.82		High	High	High	Not Found	High	High	High	Not Found	High	High	High	Not Found	High	High	High	Not Found	High	High	High	Not Found	High	High	High	Not Found	Not Found	Not Found	Not Found	Not Found	Not Found	Not Found	Not Found	Not Found	High	High	High	Not Found	High	High	High	Not Found	High	High	High	Not Found	High	High	High	Not Found	High	High	High	Not Found	High	High	High	Not Found	High	High	High	Not Found	High	High	High	Not Found	High	0.0007955	0.008623	2.41
FALSE	High	[K].MFEDPETTRQMQSTR.[D]	MFEDPETTRQMQSTR	1xOxidation [M11]; 1xTMTpro [N-Term]	0.0126812	0.00130725	1	1	1	P60228	P60228 [94-108]		1	2177.03	132.1	61.7	86.4	100	104.8	102.6	144.1	70.4	66.8	0																		Not Found	High	Not Found	Not Found	Not Found	High	Not Found	Not Found	Not Found	High	Not Found	Not Found	Not Found	High	Not Found	Not Found	Not Found	High	Not Found	Not Found	Not Found	High	Not Found	Not Found	Not Found	Not Found	Not Found	Not Found	Not Found	Not Found	Not Found	Not Found	Not Found	High	Not Found	Not Found	Not Found	High	Not Found	Not Found	Not Found	High	Not Found	Not Found	Not Found	High	Not Found	Not Found	Not Found	High	Not Found	Not Found	Not Found	High	Not Found	Not Found	Not Found	High	Not Found	Not Found	Not Found	Not Found	Not Found	Not Found	High	0.0007955	0.008085	1.41
FALSE	High	[K].EAKPEDLMDSKLR.[C]	EAKPEDLMDSKLR	1xTMTpro [N-Term]; 2xTMTpro [K3; K11]	0.0123825	0.00130725	1	1	1	O95292	O95292 [108-120]		1	2444.4	463.5	569.9	565.8	592.6	563	596.8	557.8	618.3	563.8	0																		High	Not Found	Not Found	Not Found	High	Not Found	Not Found	Not Found	High	Not Found	Not Found	Not Found	High	Not Found	Not Found	Not Found	High	Not Found	Not Found	Not Found	High	Not Found	Not Found	Not Found	Not Found	Not Found	Not Found	Not Found	Not Found	Not Found	Not Found	Not Found	High	Not Found	Not Found	Not Found	High	Not Found	Not Found	Not Found	High	Not Found	Not Found	Not Found	High	Not Found	Not Found	Not Found	High	Not Found	Not Found	Not Found	High	Not Found	Not Found	Not Found	High	Not Found	Not Found	Not Found	High	Not Found	Not Found	Not Found	High	0.0007955	0.007926	3.83
FALSE	High	[K].SKTAAAASEK.[N]	SKTAAAASEK	1xTMTpro [N-Term]; 2xTMTpro [K2; K10]	0.0132199	0.00130725	1	1	1	Q9UNZ5	Q9UNZ5 [16-25]		1	1876.13	208.1	238.5	249.2	244.3	236.5	233.7	235.6	241.6	218.6	0																		Not Found	Not Found	Not Found	High	Not Found	Not Found	Not Found	High	Not Found	Not Found	Not Found	High	Not Found	Not Found	Not Found	High	Not Found	Not Found	Not Found	High	Not Found	Not Found	Not Found	High	Not Found	Not Found	Not Found	Not Found	Not Found	Not Found	Not Found	Not Found	Not Found	Not Found	Not Found	High	Not Found	Not Found	Not Found	High	Not Found	Not Found	Not Found	High	Not Found	Not Found	Not Found	High	Not Found	Not Found	Not Found	High	Not Found	Not Found	Not Found	High	Not Found	Not Found	Not Found	High	Not Found	Not Found	Not Found	High	High	0.0007955	0.008468	2.23
FALSE	High	[R].MQQLDRENQELR.[A]	MQQLDRENQELR	1xTMTpro [N-Term]	0.0116637	0.00130725	1	4	1	Q9BQS8	Q9BQS8 [253-264]		1	1863.97	193.2	250.4	249.6	241.1	226	248.3	243.5	255.4	259	0																		High	Not Found	Not Found	Not Found	High	Not Found	Not Found	Not Found	High	Not Found	Not Found	Not Found	High	Not Found	Not Found	Not Found	High	Not Found	Not Found	Not Found	High	Not Found	Not Found	Not Found	Not Found	Not Found	Not Found	Not Found	Not Found	Not Found	Not Found	Not Found	High	Not Found	Not Found	Not Found	High	Not Found	Not Found	Not Found	High	Not Found	Not Found	Not Found	High	Not Found	Not Found	Not Found	High	Not Found	Not Found	Not Found	High	Not Found	Not Found	Not Found	High	Not Found	Not Found	Not Found	High	Not Found	Not Found	Not Found	High	0.0007955	0.007417	2.33
FALSE	High	[R].SFANDDRHVMVK.[H]	SFANDDRHVMVK	1xTMTpro [N-Term]; 1xTMTpro [K12]	0.0119465	0.00130725	1	1	1	Q96SI9	Q96SI9 [6-17]		1	2027.1	394.6	488.9	540.1	481.4	575.2	607.2	493	530.2	502.8	0																		Not Found	Not Found	High	Not Found	Not Found	Not Found	High	Not Found	Not Found	Not Found	High	Not Found	Not Found	Not Found	High	Not Found	Not Found	Not Found	High	Not Found	Not Found	Not Found	High	Not Found	Not Found	Not Found	Not Found	Not Found	Not Found	Not Found	High	Not Found	Not Found	Not Found	High	Not Found	Not Found	Not Found	High	Not Found	Not Found	Not Found	High	Not Found	Not Found	Not Found	High	Not Found	Not Found	Not Found	High	Not Found	Not Found	Not Found	High	Not Found	Not Found	Not Found	High	Not Found	Not Found	Not Found	High	Not Found	High	0.0007955	0.007607	2.93
FALSE	High	[K].YSNVMK.[L]	YSNVMK	1xTMTpro [N-Term]; 1xTMTpro [K6]	0.0137791	0.00130725	1	2	1	Q5JPH6	Q5JPH6 [481-486]		0	1349.77	281.7	495.6	354	497.8	336.8	344.8	329.6	482.2	410.9	0																		Not Found	Not Found	High	Not Found	Not Found	Not Found	High	Not Found	Not Found	Not Found	High	Not Found	Not Found	Not Found	High	Not Found	Not Found	Not Found	High	Not Found	Not Found	Not Found	High	Not Found	Not Found	Not Found	Not Found	Not Found	Not Found	Not Found	Not Found	Not Found	Not Found	Not Found	High	Not Found	Not Found	Not Found	High	Not Found	Not Found	Not Found	High	Not Found	Not Found	Not Found	High	Not Found	Not Found	Not Found	High	Not Found	Not Found	Not Found	High	Not Found	Not Found	Not Found	High	Not Found	Not Found	Not Found	High	Not Found	High	0.0007955	0.008809	2.57
FALSE	High	[K].RVAMEDR.[Y]	RVAMEDR	1xTMTpro [N-Term]	0.0118043	0.00130725	1	1	3	Q14151	Q14151 [747-753]		1	1180.64	53	48.8	58.2	53.8	54.9	51.4	53.7	59.2	54.8	0	10.31	18.36	10.32	16.55	17.25	65.8			10.88		10.99	18.66	14.45	15.15	15.85			High	High	High	Not Found	High	High	High	Not Found	High	High	High	Not Found	High	High	High	Not Found	High	High	High	Not Found	High	High	High	Not Found	Not Found	Not Found	Not Found	Not Found	Not Found	Not Found	Not Found	Not Found	High	Not Found	High	Not Found	Not Found	Not Found	Not Found	Not Found	High	High	High	Not Found	High	High	High	Not Found	High	High	High	Not Found	High	High	High	Not Found	High	High	High	Not Found	Not Found	Not Found	Not Found	Not Found	High	0.0007955	0.007517	1.41
FALSE	High	[K].NMGSWASLVQK.[H]	NMGSWASLVQK	1xTMTpro [N-Term]; 1xTMTpro [K11]	0.0120902	0.00130725	1	1	1	O60885-1	O60885-1 [1198-1208]		0	1829.02										9																	No Quan Values	Not Found	High	Not Found	Not Found	Not Found	High	Not Found	Not Found	Not Found	High	Not Found	Not Found	Not Found	High	Not Found	Not Found	Not Found	High	Not Found	Not Found	Not Found	High	Not Found	Not Found	Not Found	High	Not Found	Not Found	Not Found	Not Found	Not Found	Not Found	Not Found	High	Not Found	Not Found	Not Found	High	Not Found	Not Found	Not Found	High	Not Found	Not Found	Not Found	High	Not Found	Not Found	Not Found	High	Not Found	Not Found	Not Found	High	Not Found	Not Found	Not Found	High	Not Found	Not Found	Not Found	High	Not Found	Not Found	High	0.0007955	0.007718	2.38
FALSE	High	[R].RVAETDYEMETQR.[I]	RVAETDYEMETQR	1xTMTpro [N-Term]	0.012833	0.00130725	1	3	1	P21359-1	P21359-1 [2571-2583]		1	1931.95	102.5	97.6	113.5	104.6	126.4	131	130	116.2	110.9	0																		Not Found	Not Found	High	Not Found	Not Found	Not Found	High	Not Found	Not Found	Not Found	High	Not Found	Not Found	Not Found	High	Not Found	Not Found	Not Found	High	Not Found	Not Found	Not Found	High	Not Found	Not Found	Not Found	Not Found	Not Found	Not Found	Not Found	Not Found	Not Found	Not Found	Not Found	High	Not Found	Not Found	Not Found	High	Not Found	Not Found	Not Found	High	Not Found	Not Found	Not Found	High	Not Found	Not Found	Not Found	High	Not Found	Not Found	Not Found	High	Not Found	Not Found	Not Found	High	Not Found	Not Found	Not Found	High	Not Found	High	0.0007955	0.008186	2.48
FALSE	High	[K].ASVSQVEADLK.[M]	ASVSQVEADLK	1xTMTpro [N-Term]; 1xTMTpro [K11]	0.0121627	0.00130725	1	1	1	Q07065	Q07065 [541-551]		0	1755.01	106.5	150.2	134	169.9	116.5	133.6	112.4	150.7	154.3	0																		Not Found	Not Found	Not Found	High	Not Found	Not Found	Not Found	High	Not Found	Not Found	Not Found	High	Not Found	Not Found	Not Found	High	Not Found	Not Found	Not Found	High	Not Found	Not Found	Not Found	High	Not Found	Not Found	Not Found	Not Found	Not Found	Not Found	Not Found	Not Found	Not Found	Not Found	Not Found	High	Not Found	Not Found	Not Found	High	Not Found	Not Found	Not Found	High	Not Found	Not Found	Not Found	High	Not Found	Not Found	Not Found	High	Not Found	Not Found	Not Found	High	Not Found	Not Found	Not Found	High	Not Found	Not Found	Not Found	High	High	0.0007955	0.007778	2.55
FALSE	High	[K].VSVEYTEK.[M]	VSVEYTEK	1xTMTpro [N-Term]; 1xTMTpro [K8]	0.0136172	0.00130725	1	1	1	Q92979	Q92979 [208-215]		0	1562.89										9																	No Quan Values	Not Found	Not Found	Not Found	High	Not Found	Not Found	Not Found	High	Not Found	Not Found	Not Found	High	Not Found	Not Found	Not Found	High	Not Found	Not Found	Not Found	High	Not Found	Not Found	Not Found	High	Not Found	Not Found	Not Found	Not Found	Not Found	Not Found	Not Found	Not Found	Not Found	Not Found	Not Found	High	Not Found	Not Found	Not Found	High	Not Found	Not Found	Not Found	High	Not Found	Not Found	Not Found	High	Not Found	Not Found	Not Found	High	Not Found	Not Found	Not Found	High	Not Found	Not Found	Not Found	High	Not Found	Not Found	Not Found	High	High	0.0007955	0.008706	2.28
FALSE	High	[K].IALLEEAR.[R]	IALLEEAR	1xTMTpro [N-Term]	0.0117338	0.00130725	1	1	1	P15311	P15311 [428-435]		0	1218.74										9																	No Quan Values	Not Found	Not Found	Not Found	High	Not Found	Not Found	Not Found	High	Not Found	Not Found	Not Found	High	Not Found	Not Found	Not Found	High	Not Found	Not Found	Not Found	High	Not Found	Not Found	Not Found	High	Not Found	Not Found	Not Found	Not Found	Not Found	Not Found	Not Found	Not Found	Not Found	Not Found	Not Found	High	Not Found	Not Found	Not Found	High	Not Found	Not Found	Not Found	High	Not Found	Not Found	Not Found	High	Not Found	Not Found	Not Found	High	Not Found	Not Found	Not Found	High	Not Found	Not Found	Not Found	High	Not Found	Not Found	Not Found	High	High	0.0007955	0.007486	3.17
FALSE	High	[R].QEYQEK.[G]	QEYQEK	1xTMTpro [N-Term]; 1xTMTpro [K6]	0.0137791	0.00130725	1	2	1	P61160-1	P61160-1 [376-381]		0	1432.79	265.2	422.9	353.3	461.6	300.3	312.8	276.2	412.1	416	0																		Not Found	Not Found	Not Found	High	Not Found	Not Found	Not Found	High	Not Found	Not Found	Not Found	High	Not Found	Not Found	Not Found	High	Not Found	Not Found	Not Found	High	Not Found	Not Found	Not Found	High	Not Found	Not Found	Not Found	Not Found	Not Found	Not Found	Not Found	Not Found	Not Found	Not Found	Not Found	High	Not Found	Not Found	Not Found	High	Not Found	Not Found	Not Found	High	Not Found	Not Found	Not Found	High	Not Found	Not Found	Not Found	High	Not Found	Not Found	Not Found	High	Not Found	Not Found	Not Found	High	Not Found	Not Found	Not Found	High	High	0.0007955	0.008863	2.75
FALSE	High	[K].ALGAMVK.[G]	ALGAMVK	1xTMTpro [N-Term]; 1xTMTpro [K7]	0.0118752	0.00130725	1	1	3	Q92616	Q92616 [1680-1686]		0	1297.82	134.7	171	203.1	151.5	182.1	195.9	167	179.9	196.1	0	15.49	13.87	15.81	10.61	18.16	31.82			9.18	9.78	11.57	11.33	16.73	9.65	4.18			High	High	High	Not Found	High	High	High	Not Found	High	High	High	Not Found	High	High	High	Not Found	High	High	High	Not Found	High	High	High	Not Found	Not Found	Not Found	Not Found	Not Found	Not Found	Not Found	Not Found	Not Found	High	High	High	Not Found	High	High	High	Not Found	High	High	High	Not Found	High	High	High	Not Found	High	High	High	Not Found	High	High	High	Not Found	High	High	High	Not Found	Not Found	Not Found	High	Not Found	High	0.0007955	0.007562	2.07
FALSE	High	[K].MQSLDKDIVALMVR.[R]	MQSLDKDIVALMVR	1xOxidation [M1]; 1xTMTpro [N-Term]; 1xTMTpro [K6]	0.0133775	0.00130725	1	4	2	P11388-1	P11388-1 [228-241]		1	2243.27	227.1	351.9	279.6	376.5	267.8	282	266.5	343.8	324.7	0	13.18	12.29	3.24	14.81	6.33	9.26			5.57	15.21	11.87	13.9	14.39	13.43	13.76	24.15		High	High	Not Found	Not Found	High	High	Not Found	Not Found	High	High	Not Found	Not Found	High	High	Not Found	Not Found	High	High	Not Found	Not Found	High	High	Not Found	Not Found	Not Found	Not Found	Not Found	Not Found	Not Found	Not Found	Not Found	Not Found	High	High	Not Found	Not Found	High	High	Not Found	Not Found	High	High	Not Found	Not Found	High	High	Not Found	Not Found	High	High	Not Found	Not Found	High	High	Not Found	Not Found	High	High	Not Found	Not Found	High	High	Not Found	Not Found	High	0.0007955	0.008581	1.75
FALSE	High	[K].MYEEHLKR.[M]	MYEEHLKR	1xOxidation [M1]; 1xTMTpro [N-Term]; 1xTMTpro [K7]	0.012833	0.00130725	1	1	1	P84090	P84090 [35-42]		1	1729.96										9																	No Quan Values	High	Not Found	Not Found	Not Found	High	Not Found	Not Found	Not Found	High	Not Found	Not Found	Not Found	High	Not Found	Not Found	Not Found	High	Not Found	Not Found	Not Found	High	Not Found	Not Found	Not Found	Not Found	Not Found	Not Found	Not Found	Not Found	Not Found	Not Found	Not Found	High	Not Found	Not Found	Not Found	Not Found	Not Found	Not Found	Not Found	High	Not Found	Not Found	Not Found	High	Not Found	Not Found	Not Found	High	Not Found	Not Found	Not Found	High	Not Found	Not Found	Not Found	High	Not Found	Not Found	Not Found	Not Found	Not Found	Not Found	Not Found	High	0.0007955	0.008187	1.69
FALSE	High	[R].MYEQQR.[D]	MYEQQR	1xTMTpro [N-Term]	0.0126812	0.00130725	1	2	3	Q9NZZ3	Q9NZZ3 [74-79]		0	1158.59	95.6	94	106.8	99.9	94.2	101.6	106.1	100.8	98.3	0	9.02	9.61	14.08	13.67	24.6	25.82			30.87	19.51	18.43	9.71	12.48	9.88	15.37			High	High	High	Not Found	High	High	High	Not Found	High	High	High	Not Found	High	High	High	Not Found	High	Not Found	High	Not Found	High	High	High	Not Found	Not Found	Not Found	Not Found	Not Found	Not Found	Not Found	Not Found	Not Found	High	High	High	Not Found	High	High	High	Not Found	High	High	High	Not Found	High	High	High	Not Found	High	High	High	Not Found	High	High	High	Not Found	High	High	High	Not Found	Not Found	Not Found	Not Found	Not Found	High	0.0007955	0.008124	2.29
FALSE	High	[K].NLFASFPTEESSINYTFK.[T]	NLFASFPTEESSINYTFK	1xTMTpro [N-Term]; 1xTMTpro [K18]	0.0120902	0.00130725	1	1	1	P49792	P49792 [2595-2612]		0	2703.42	123.4	158.3	152.5	149.3	150.7	169.7	135.4	173.3	153.5	0																		Not Found	Not Found	Not Found	High	Not Found	Not Found	Not Found	High	Not Found	Not Found	Not Found	High	Not Found	Not Found	Not Found	High	Not Found	Not Found	Not Found	High	Not Found	Not Found	Not Found	High	Not Found	Not Found	Not Found	Not Found	Not Found	Not Found	Not Found	Not Found	Not Found	Not Found	Not Found	High	Not Found	Not Found	Not Found	High	Not Found	Not Found	Not Found	High	Not Found	Not Found	Not Found	High	Not Found	Not Found	Not Found	High	Not Found	Not Found	Not Found	High	Not Found	Not Found	Not Found	High	Not Found	Not Found	Not Found	High	High	0.0007955	0.007691	2.25
FALSE	High	[K].MMDAIK.[G]	MMDAIK	1xTMTpro [N-Term]; 1xTMTpro [K6]	0.0126059	0.00130725	1	22	2	Q9ULU4	Q9ULU4 [933-938]		0	1316.76	400.7	650.6	553.3	581.6	491.7	502	437.1	589.8	606	0	2.28	3.76	0.69	10.52	9.9	9.93			5.54	9.49	2.3	4.74	8.77	5.76	1.48	6.29		Not Found	High	High	Not Found	Not Found	High	High	Not Found	Not Found	High	High	Not Found	Not Found	High	High	Not Found	Not Found	High	High	Not Found	Not Found	High	High	Not Found	Not Found	High	Not Found	Not Found	Not Found	Not Found	Not Found	Not Found	Not Found	High	High	Not Found	Not Found	High	High	Not Found	Not Found	High	High	Not Found	Not Found	High	High	Not Found	Not Found	High	High	Not Found	Not Found	High	High	Not Found	Not Found	High	High	Not Found	Not Found	High	High	Not Found	High	0.0007955	0.008036	2.58
FALSE	High	[K].SLPASLSFLVK.[L]	SLPASLSFLVK	1xTMTpro [N-Term]; 1xTMTpro [K11]	0.0140251	0.00130725	1	3	1	Q14160	Q14160 [165-175]		0	1770.1										9																	No Quan Values	Not Found	Not Found	Not Found	High	Not Found	Not Found	Not Found	High	Not Found	Not Found	Not Found	High	Not Found	Not Found	Not Found	High	Not Found	Not Found	Not Found	High	Not Found	Not Found	Not Found	High	Not Found	Not Found	Not Found	Not Found	Not Found	Not Found	Not Found	Not Found	Not Found	Not Found	Not Found	Not Found	Not Found	Not Found	Not Found	Not Found	Not Found	Not Found	Not Found	High	Not Found	Not Found	Not Found	High	Not Found	Not Found	Not Found	High	Not Found	Not Found	Not Found	High	Not Found	Not Found	Not Found	High	Not Found	Not Found	Not Found	High	High	0.0008186	0.009006	2.28
FALSE	High	[K].MQREWYTR.[I]	MQREWYTR	1xTMTpro [N-Term]	0.0129865	0.00130725	1	1	3	O60264	O60264 [419-426]		1	1473.76	380.8	445	413.8	460	436.3	428.8	400.5	462.9	392.6	0	9.56	11.2	15.41	9.97	18.56	3.24			28.41	38.01	15.48	19.39	14.3	12.75	14.44	26.52		High	High	High	Not Found	High	High	High	Not Found	High	High	High	Not Found	High	High	High	Not Found	High	High	High	Not Found	High	High	High	Not Found	Not Found	Not Found	Not Found	Not Found	High	Not Found	Not Found	Not Found	High	High	High	Not Found	High	High	High	Not Found	High	High	High	Not Found	High	High	High	Not Found	High	High	High	Not Found	High	High	High	Not Found	High	High	High	Not Found	High	High	High	Not Found	High	0.0007955	0.008307	2.33
FALSE	High	[R].FLAEEGFYK.[F]	FLAEEGFYK	1xTMTpro [N-Term]; 1xTMTpro [K9]	0.012531	0.00130725	1	1	1	P46977	P46977 [59-67]		0	1711.96	189	350.3	252.1	287.3	207.9	242.5	207.9	286.9	309.1	0																		Not Found	Not Found	Not Found	High	Not Found	Not Found	Not Found	High	Not Found	Not Found	Not Found	High	Not Found	Not Found	Not Found	High	Not Found	Not Found	Not Found	High	Not Found	Not Found	Not Found	High	Not Found	Not Found	Not Found	Not Found	Not Found	Not Found	Not Found	Not Found	Not Found	Not Found	Not Found	High	Not Found	Not Found	Not Found	High	Not Found	Not Found	Not Found	High	Not Found	Not Found	Not Found	High	Not Found	Not Found	Not Found	High	Not Found	Not Found	Not Found	High	Not Found	Not Found	Not Found	High	Not Found	Not Found	Not Found	High	High	0.0007955	0.008004	2.17
FALSE	High	[R].RAAATQPDAK.[D]	RAAATQPDAK	1xTMTpro [N-Term]; 1xTMTpro [K10]	0.0123825	0.00130725	1	1	1	Q7KZF4	Q7KZF4 [62-71]		1	1636.96	303.8	448.7	411.8	428.7	330.8	334.1	309.6	409.5	428.1	0																		Not Found	Not Found	Not Found	High	Not Found	Not Found	Not Found	High	Not Found	Not Found	Not Found	High	Not Found	Not Found	Not Found	High	Not Found	Not Found	Not Found	High	Not Found	Not Found	Not Found	High	Not Found	Not Found	Not Found	Not Found	Not Found	Not Found	Not Found	Not Found	Not Found	Not Found	Not Found	High	Not Found	Not Found	Not Found	High	Not Found	Not Found	Not Found	High	Not Found	Not Found	Not Found	High	Not Found	Not Found	Not Found	High	Not Found	Not Found	Not Found	High	Not Found	Not Found	Not Found	High	Not Found	Not Found	Not Found	High	High	0.0007955	0.007928	3.51
FALSE	High	[K].GIEMTMAQWTR.[Y]	GIEMTMAQWTR	1xTMTpro [N-Term]	0.0121627	0.00130725	1	2	1	Q9Y2K7	Q9Y2K7 [118-128]		0	1627.83	15.9	23.9	21.5	20.1	19.2	17.3	21.4	25.7	28.7	0																		Not Found	High	Not Found	Not Found	Not Found	High	Not Found	Not Found	Not Found	High	Not Found	Not Found	Not Found	High	Not Found	Not Found	Not Found	Not Found	Not Found	Not Found	Not Found	Not Found	Not Found	Not Found	Not Found	Not Found	Not Found	Not Found	Not Found	Not Found	Not Found	Not Found	Not Found	Not Found	Not Found	Not Found	Not Found	High	Not Found	Not Found	Not Found	High	Not Found	Not Found	Not Found	High	Not Found	Not Found	Not Found	High	Not Found	Not Found	Not Found	High	Not Found	Not Found	Not Found	High	Not Found	Not Found	Not Found	Not Found	Not Found	Not Found	High	0.0007955	0.007778	1.71
FALSE	High	[R].NAPMER.[E]	NAPMER	1xTMTpro [N-Term]	0.0129865	0.00130725	1	3	1	P49750-4	P49750-4 [1210-1215]		0	1021.54	88.3	103.3	103.2	91.2	114.6	111.6	89.5	114.4	101.5	0																		Not Found	Not Found	High	Not Found	Not Found	Not Found	High	Not Found	Not Found	Not Found	High	Not Found	Not Found	Not Found	High	Not Found	Not Found	Not Found	High	Not Found	Not Found	Not Found	High	Not Found	Not Found	Not Found	Not Found	Not Found	Not Found	Not Found	Not Found	Not Found	Not Found	Not Found	High	Not Found	Not Found	Not Found	Not Found	Not Found	Not Found	Not Found	High	Not Found	Not Found	Not Found	High	Not Found	Not Found	Not Found	High	Not Found	Not Found	Not Found	High	Not Found	Not Found	Not Found	High	Not Found	Not Found	Not Found	Not Found	Not Found	High	0.0007955	0.008292	2.05
FALSE	High	[R].SLPEYLYSSGLLQDR.[E]	SLPEYLYSSGLLQDR	1xTMTpro [N-Term]	0.0133775	0.00130725	1	2	1	Q68D91-1	Q68D91-1 [52-66]		0	2045.09	79.4	118.7	101.6	95.2	90.5	96.8	84	102.9	113.7	0																		Not Found	Not Found	Not Found	High	Not Found	Not Found	Not Found	High	Not Found	Not Found	Not Found	High	Not Found	Not Found	Not Found	High	Not Found	Not Found	Not Found	High	Not Found	Not Found	Not Found	High	Not Found	Not Found	Not Found	Not Found	Not Found	Not Found	Not Found	High	Not Found	Not Found	Not Found	High	Not Found	Not Found	Not Found	High	Not Found	Not Found	Not Found	High	Not Found	Not Found	Not Found	High	Not Found	Not Found	Not Found	High	Not Found	Not Found	Not Found	High	Not Found	Not Found	Not Found	High	Not Found	Not Found	Not Found	High	High	0.0007955	0.008554	2.99
FALSE	High	[K].GLGLKSDELPNQMSMDDWPEMK.[K]	GLGLKSDELPNQMSMDDWPEMK	1xOxidation [M15]; 1xTMTpro [N-Term]; 2xTMTpro [K5; K22]	0.0138606	0.00130725	1	2	2	Q9UHK6	Q9UHK6 [247-268]		1	3449.76	99.7	121.2	127.4	116.5	117.2	150	109.3	135.3	134.3	0	4.47	6.7	0.56	1.82	4.51	11.28			35.92	1.37	2.47	0.57	6.14	1.57	5.84			High	High	Not Found	Not Found	High	High	Not Found	Not Found	High	High	Not Found	Not Found	High	High	Not Found	Not Found	High	High	Not Found	Not Found	High	High	Not Found	Not Found	Not Found	Not Found	Not Found	Not Found	Not Found	Not Found	Not Found	Not Found	High	High	Not Found	Not Found	High	High	Not Found	Not Found	High	High	Not Found	Not Found	High	High	Not Found	Not Found	High	High	Not Found	Not Found	High	High	Not Found	Not Found	High	High	Not Found	Not Found	High	Not Found	Not Found	Not Found	High	0.0008186	0.008899	1.87
FALSE	High	[R].ASTMPR.[L]	ASTMPR	1xTMTpro [N-Term]	0.0129865	0.00130725	1	2	2	Q9NW64-1	Q9NW64-1 [217-222]		0	966.536	88.9	136.2	116.1	134.2	122.7	106.8	103.4	138.9	114.8	0	10.32	3.12	6.57	6.05	30.64	15.25			13.86	18.86	2.77	0.86	6.62	2.39	1.23			Not Found	High	High	Not Found	Not Found	High	High	Not Found	Not Found	High	High	Not Found	Not Found	High	High	Not Found	Not Found	High	High	Not Found	Not Found	High	High	Not Found	Not Found	Not Found	Not Found	Not Found	Not Found	Not Found	Not Found	Not Found	Not Found	High	High	Not Found	Not Found	High	High	Not Found	Not Found	High	High	Not Found	Not Found	High	High	Not Found	Not Found	High	High	Not Found	Not Found	High	High	Not Found	Not Found	High	High	Not Found	Not Found	Not Found	High	Not Found	High	0.0007955	0.008323	2.12
FALSE	High	[R].RIDISPSTFR.[K]	RIDISPSTFR	1xTMTpro [N-Term]	0.0127569	0.00130725	1	1	1	Q9Y2W1	Q9Y2W1 [678-687]		1	1495.86										9																	No Quan Values	Not Found	Not Found	Not Found	High	Not Found	Not Found	Not Found	High	Not Found	Not Found	Not Found	High	Not Found	Not Found	Not Found	High	Not Found	Not Found	Not Found	High	Not Found	Not Found	Not Found	High	Not Found	Not Found	Not Found	Not Found	Not Found	Not Found	Not Found	Not Found	Not Found	Not Found	Not Found	High	Not Found	Not Found	Not Found	High	Not Found	Not Found	Not Found	High	Not Found	Not Found	Not Found	High	Not Found	Not Found	Not Found	High	Not Found	Not Found	Not Found	High	Not Found	Not Found	Not Found	High	Not Found	Not Found	Not Found	High	High	0.0007955	0.008148	3.87
FALSE	High	[R].MQFGVPLAR.[N]	MQFGVPLAR	1xTMTpro [N-Term]	0.0127569	0.00130725	1	2	1	Q92947-1	Q92947-1 [320-328]		0	1322.76	258.7	366	324.8	330.5	303.5	335.5	298.5	365	313.3	0																		Not Found	High	Not Found	Not Found	Not Found	High	Not Found	Not Found	Not Found	High	Not Found	Not Found	Not Found	High	Not Found	Not Found	Not Found	High	Not Found	Not Found	Not Found	High	Not Found	Not Found	Not Found	Not Found	Not Found	Not Found	Not Found	Not Found	Not Found	Not Found	Not Found	High	Not Found	Not Found	Not Found	High	Not Found	Not Found	Not Found	High	Not Found	Not Found	Not Found	High	Not Found	Not Found	Not Found	High	Not Found	Not Found	Not Found	High	Not Found	Not Found	Not Found	High	Not Found	Not Found	Not Found	High	Not Found	Not Found	High	0.0007955	0.008138	2.45
FALSE	High	[R].FSGLPSNDEPILSFSPK.[T]	FSGLPSNDEPILSFSPK	1xTMTpro [N-Term]; 1xTMTpro [K17]	0.0140251	0.00130725	1	1	1	O00443	O00443 [1398-1414]		0	2443.34	76.9	111.1	109.9	113.2	87.9	102.2	84.8	112.8	125	0																		Not Found	Not Found	Not Found	High	Not Found	Not Found	Not Found	High	Not Found	Not Found	Not Found	High	Not Found	Not Found	Not Found	High	Not Found	Not Found	Not Found	High	Not Found	Not Found	Not Found	High	Not Found	Not Found	Not Found	Not Found	Not Found	Not Found	Not Found	High	Not Found	Not Found	Not Found	High	Not Found	Not Found	Not Found	High	Not Found	Not Found	Not Found	High	Not Found	Not Found	Not Found	High	Not Found	Not Found	Not Found	High	Not Found	Not Found	Not Found	High	Not Found	Not Found	Not Found	High	Not Found	Not Found	Not Found	Not Found	High	0.0008186	0.008983	1.87
FALSE	High	[R].QLPAFQEGIMSWSPK.[E]	QLPAFQEGIMSWSPK	1xTMTpro [N-Term]; 1xTMTpro [K15]	0.0123825	0.00130725	1	3	2	Q9UIF9-1	Q9UIF9-1 [1493-1507]		0	2327.27	49.4	95.5	70.4	87	77.8	80.9	67.3	87.3	86.7	0																		Not Found	High	High	Not Found	Not Found	High	High	Not Found	Not Found	High	High	Not Found	Not Found	High	High	Not Found	Not Found	High	High	Not Found	Not Found	High	High	Not Found	Not Found	Not Found	Not Found	Not Found	Not Found	High	Not Found	Not Found	Not Found	High	High	Not Found	Not Found	Not Found	Not Found	Not Found	Not Found	High	High	Not Found	Not Found	High	High	Not Found	Not Found	High	High	Not Found	Not Found	High	High	Not Found	Not Found	High	High	Not Found	Not Found	Not Found	Not Found	Not Found	High	0.0007955	0.007894	1.51
FALSE	High	[R].LAEQAERYDDMASAMK.[A]	LAEQAERYDDMASAMK	2xOxidation [M11; M15]; 1xTMTpro [N-Term]; 1xTMTpro [K16]	0.0132199	0.00130725	1	1	2	Q04917	Q04917 [13-28]		1	2469.22										9																	No Quan Values	High	Not Found	High	Not Found	High	Not Found	High	Not Found	High	Not Found	High	Not Found	High	Not Found	High	Not Found	High	Not Found	High	Not Found	High	Not Found	High	Not Found	Not Found	Not Found	Not Found	Not Found	Not Found	Not Found	Not Found	Not Found	High	Not Found	High	Not Found	High	Not Found	High	Not Found	High	Not Found	High	Not Found	High	Not Found	High	Not Found	High	Not Found	High	Not Found	High	Not Found	High	Not Found	High	Not Found	High	Not Found	High	Not Found	High	Not Found	High	0.0007955	0.008451	1.99
FALSE	High	[K].VSELKNNMK.[T]	VSELKNNMK	1xTMTpro [N-Term]; 2xTMTpro [K5; K9]	0.0138606	0.00130725	1	2	3	Q08378	Q08378 [1353-1361]		1	1975.18	513.3	344.1	451.4	516.6	435.2	478.4	559.7	365.8	393.5	0	7.31	8.71	11.03	10.09	18.83	8.79			20.31	23.19	14.41	12.35	8.56	11.98	9.18	40.9		High	High	High	Not Found	High	High	High	Not Found	High	High	High	Not Found	High	High	High	Not Found	High	High	High	Not Found	High	High	High	Not Found	Not Found	High	Not Found	Not Found	Not Found	Not Found	High	Not Found	High	High	High	Not Found	High	High	High	Not Found	High	High	High	Not Found	High	High	High	Not Found	High	High	High	Not Found	High	High	High	Not Found	High	High	High	Not Found	High	High	High	Not Found	High	0.0007955	0.008865	2.12
FALSE	High	[R].RVHPVSTMIK.[G]	RVHPVSTMIK	1xTMTpro [N-Term]; 1xTMTpro [K10]	0.0120182	0.00130725	1	3	3	P00338-1	P00338-1 [269-278]		1	1776.08	201.9	250.1	272.4	248.5	228.8	256.5	225.9	267.1	275.1	0	20.44	18.4	16.69	17.03	33.98	24.01			30.49	34.87	16.43	14.67	16.45	14.45	13.63	33.53		High	High	High	Not Found	High	High	High	Not Found	High	High	High	Not Found	High	High	High	Not Found	High	High	High	Not Found	High	High	High	Not Found	Not Found	Not Found	Not Found	Not Found	Not Found	Not Found	Not Found	Not Found	High	High	High	Not Found	High	High	High	Not Found	High	High	High	Not Found	High	High	High	Not Found	High	High	High	Not Found	High	High	High	Not Found	High	High	High	Not Found	High	High	High	Not Found	High	0.0007955	0.00765	2.82
FALSE	High	[R].QNISPDKIPWSALK.[T]	QNISPDKIPWSALK	1xTMTpro [N-Term]; 2xTMTpro [K7; K14]	0.0123088	0.00130725	1	1	1	Q14204	Q14204 [4231-4244]		1	2509.5										9																	No Quan Values	Not Found	Not Found	Not Found	High	Not Found	Not Found	Not Found	High	Not Found	Not Found	Not Found	High	Not Found	Not Found	Not Found	High	Not Found	Not Found	Not Found	High	Not Found	Not Found	Not Found	High	Not Found	Not Found	Not Found	Not Found	Not Found	Not Found	Not Found	High	Not Found	Not Found	Not Found	High	Not Found	Not Found	Not Found	High	Not Found	Not Found	Not Found	High	Not Found	Not Found	Not Found	High	Not Found	Not Found	Not Found	High	Not Found	Not Found	Not Found	High	Not Found	Not Found	Not Found	High	Not Found	Not Found	Not Found	High	High	0.0007955	0.007861	1.97
FALSE	High	[K].TSGSNVK.[I]	TSGSNVK	1xTMTpro [N-Term]; 1xTMTpro [K7]	0.0118043	0.00130725	1	1	1	P56381	P56381 [38-44]		0	1300.77	764.7	883.4	819	940.3	730.6	654.9	955.1	809.3	744.2	0																		Not Found	Not Found	Not Found	High	Not Found	Not Found	Not Found	High	Not Found	Not Found	Not Found	High	Not Found	Not Found	Not Found	High	Not Found	Not Found	Not Found	High	Not Found	Not Found	Not Found	High	Not Found	Not Found	Not Found	High	Not Found	Not Found	Not Found	Not Found	Not Found	Not Found	Not Found	High	Not Found	Not Found	Not Found	High	Not Found	Not Found	Not Found	High	Not Found	Not Found	Not Found	High	Not Found	Not Found	Not Found	High	Not Found	Not Found	Not Found	High	Not Found	Not Found	Not Found	High	Not Found	Not Found	Not Found	High	High	0.0007955	0.007515	2.58
FALSE	High	[K].FAMKEMGTPDVR.[I]	FAMKEMGTPDVR	1xOxidation [M6]; 1xTMTpro [N-Term]; 1xTMTpro [K4]	0.0127569	0.00130725	1	3	3	P62899	P62899 [52-63]		1	2006.07	1137.5	858	1112.8	1045.6	1182.4	1281	1333.3	973.3	915.8	0	9.4	7.3	8.65	8.72	20.26	16.56	6.44	24.6	24.07	12.61	10.09	8.84	9.74	8.1	6.75	4.17		High	High	High	Not Found	High	High	High	Not Found	High	High	High	Not Found	High	High	High	Not Found	High	High	High	Not Found	High	High	High	Not Found	High	High	High	Not Found	Not Found	High	High	Not Found	High	High	High	Not Found	High	High	High	Not Found	High	High	High	Not Found	High	High	High	Not Found	High	High	High	Not Found	High	High	High	Not Found	High	High	High	Not Found	High	High	High	Not Found	High	0.0007955	0.00815	2.62
FALSE	High	[R].IAFWDDVYGFK.[M]	IAFWDDVYGFK	1xTMTpro [N-Term]; 1xTMTpro [K11]	0.0126059	0.00130725	1	2	1	O60678	O60678 [380-390]		0	1969.07										9																	No Quan Values	Not Found	Not Found	Not Found	High	Not Found	Not Found	Not Found	High	Not Found	Not Found	Not Found	High	Not Found	Not Found	Not Found	High	Not Found	Not Found	Not Found	High	Not Found	Not Found	Not Found	High	Not Found	Not Found	Not Found	Not Found	Not Found	Not Found	Not Found	Not Found	Not Found	Not Found	Not Found	Not Found	Not Found	Not Found	Not Found	Not Found	Not Found	Not Found	Not Found	High	Not Found	Not Found	Not Found	High	Not Found	Not Found	Not Found	High	Not Found	Not Found	Not Found	High	Not Found	Not Found	Not Found	High	Not Found	Not Found	Not Found	Not Found	High	0.0007955	0.00804	2.08
FALSE	High	[R].VGMVETNSQDRPVDDVK.[I]	VGMVETNSQDRPVDDVK	1xOxidation [M3]; 1xTMTpro [N-Term]; 1xTMTpro [K17]	0.0121627	0.00130725	1	1	1	Q9Y3C6	Q9Y3C6 [142-158]		0	2513.32	150.9	227.6	197.8	190.5	196.9	207.3	147.6	223.6	227.9	0																		Not Found	Not Found	Not Found	High	Not Found	Not Found	Not Found	High	Not Found	Not Found	Not Found	High	Not Found	Not Found	Not Found	High	Not Found	Not Found	Not Found	High	Not Found	Not Found	Not Found	High	Not Found	Not Found	Not Found	Not Found	Not Found	Not Found	Not Found	Not Found	Not Found	Not Found	Not Found	High	Not Found	Not Found	Not Found	High	Not Found	Not Found	Not Found	High	Not Found	Not Found	Not Found	High	Not Found	Not Found	Not Found	High	Not Found	Not Found	Not Found	High	Not Found	Not Found	Not Found	High	Not Found	Not Found	Not Found	High	High	0.0007955	0.007785	3.33
FALSE	High	[K].FSLFAGGMLR.[V]	FSLFAGGMLR	1xTMTpro [N-Term]	0.0126059	0.00130725	1	1	2	Q9BVK6	Q9BVK6 [129-138]		0	1402.78	87	151.8	117.4	125.7	95.1	120.2	99.4	129.3	141.8	0	7.14	9.39	3.55	1.13	32.78	12.34			7.95	8.76	2.38	7.28	0.78	3.93	2.54			Not Found	High	High	Not Found	Not Found	High	High	Not Found	Not Found	High	High	Not Found	Not Found	High	High	Not Found	Not Found	High	High	Not Found	Not Found	High	High	Not Found	Not Found	Not Found	Not Found	Not Found	Not Found	Not Found	Not Found	Not Found	Not Found	High	High	Not Found	Not Found	High	High	Not Found	Not Found	High	High	Not Found	Not Found	High	High	Not Found	Not Found	High	High	Not Found	Not Found	High	High	Not Found	Not Found	High	High	Not Found	Not Found	Not Found	Not Found	Not Found	High	0.0007955	0.008069	2.44
FALSE	High	[K].NHSGNDERDEEDEERESK.[S]	NHSGNDERDEEDEERESK	1xTMTpro [N-Term]; 1xTMTpro [K18]	0.0135369	0.00130725	1	3	1	Q8IWS0-1	Q8IWS0-1 [328-345]		2	2783.3	189.1	345.9	304.4	286.2	267.8	303.2	202	332.9	343.5	0																		Not Found	Not Found	Not Found	High	Not Found	Not Found	Not Found	High	Not Found	Not Found	Not Found	High	Not Found	Not Found	Not Found	High	Not Found	Not Found	Not Found	High	Not Found	Not Found	Not Found	High	Not Found	Not Found	Not Found	High	Not Found	Not Found	Not Found	Not Found	Not Found	Not Found	Not Found	High	Not Found	Not Found	Not Found	High	Not Found	Not Found	Not Found	High	Not Found	Not Found	Not Found	High	Not Found	Not Found	Not Found	High	Not Found	Not Found	Not Found	High	Not Found	Not Found	Not Found	High	Not Found	Not Found	Not Found	High	High	0.0007955	0.008659	3.15
FALSE	High	[K].AGNILFTLDGDIK.[L]	AGNILFTLDGDIK	1xTMTpro [N-Term]; 1xTMTpro [K13]	0.0130639	0.00130725	1	2	1	Q9H2G2-1	Q9H2G2-1 [158-170]		0	1985.16	48.1	68.1	61.3	60.3	49.7	57.5	60.4	70.5	62.6	0																		Not Found	Not Found	Not Found	High	Not Found	Not Found	Not Found	High	Not Found	Not Found	Not Found	High	Not Found	Not Found	Not Found	High	Not Found	Not Found	Not Found	High	Not Found	Not Found	Not Found	High	Not Found	Not Found	Not Found	Not Found	Not Found	Not Found	Not Found	Not Found	Not Found	Not Found	Not Found	High	Not Found	Not Found	Not Found	Not Found	Not Found	Not Found	Not Found	High	Not Found	Not Found	Not Found	High	Not Found	Not Found	Not Found	High	Not Found	Not Found	Not Found	High	Not Found	Not Found	Not Found	High	Not Found	Not Found	Not Found	High	High	0.0007955	0.00837	1.67
FALSE	High	[K].AVAASK.[E]	AVAASK	1xTMTpro [N-Term]; 1xTMTpro [K6]	0.0117338	0.00130725	3	4	2	P16401; P10412; P16403	P16401 [50-55]; P10412 [47-52]; P16403 [47-52]		0	1154.74	294.6	347.9	326.4	402.3	320.7	331.8	352.7	346.1	358.9	0	13.66	12.69	12.64	16.98	17.54	18.62			7.73	7.76	6.01	10.92	8.49	12.74	14.73	6.49	Shared	High	Not Found	High	Not Found	High	Not Found	High	Not Found	High	Not Found	High	Not Found	High	Not Found	High	Not Found	High	Not Found	High	Not Found	High	Not Found	High	Not Found	High	Not Found	Not Found	Not Found	Not Found	Not Found	Not Found	Not Found	High	Not Found	High	Not Found	High	Not Found	High	Not Found	High	Not Found	High	Not Found	High	Not Found	High	Not Found	High	Not Found	High	Not Found	High	Not Found	High	Not Found	High	Not Found	High	Not Found	High	Not Found	High	Not Found	High	0.0007955	0.007463	2.42
FALSE	High	[R].IAHFLDR.[H]	IAHFLDR	1xTMTpro [N-Term]	0.0127569	0.00130725	1	1	1	P60228	P60228 [10-16]		0	1175.69	78.8	93.1	80	113.3	66.4	70.1	81.6	84.9	85.1	0																		Not Found	Not Found	Not Found	High	Not Found	Not Found	Not Found	High	Not Found	Not Found	Not Found	High	Not Found	Not Found	Not Found	High	Not Found	Not Found	Not Found	Not Found	Not Found	Not Found	Not Found	High	Not Found	Not Found	Not Found	Not Found	Not Found	Not Found	Not Found	Not Found	Not Found	Not Found	Not Found	Not Found	Not Found	Not Found	Not Found	Not Found	Not Found	Not Found	Not Found	High	Not Found	Not Found	Not Found	High	Not Found	Not Found	Not Found	High	Not Found	Not Found	Not Found	High	Not Found	Not Found	Not Found	High	Not Found	Not Found	Not Found	Not Found	High	0.0007955	0.008181	2.46
FALSE	High	[R].GIFEPFGR.[I]	GIFEPFGR	1xTMTpro [N-Term]	0.0140251	0.00130725	1	3	1	Q14498-2	Q14498-2 [268-275]		0	1226.69	420.4	623.7	561.2	594.4	462.7	511	466.3	573.9	624.9	0																		Not Found	Not Found	Not Found	High	Not Found	Not Found	Not Found	High	Not Found	Not Found	Not Found	High	Not Found	Not Found	Not Found	High	Not Found	Not Found	Not Found	High	Not Found	Not Found	Not Found	High	Not Found	Not Found	Not Found	Not Found	Not Found	Not Found	Not Found	High	Not Found	Not Found	Not Found	High	Not Found	Not Found	Not Found	High	Not Found	Not Found	Not Found	High	Not Found	Not Found	Not Found	High	Not Found	Not Found	Not Found	High	Not Found	Not Found	Not Found	High	Not Found	Not Found	Not Found	High	Not Found	Not Found	Not Found	High	High	0.0008186	0.009001	2.38
FALSE	High	[R].MKISHQR.[D]	MKISHQR	1xTMTpro [N-Term]; 1xTMTpro [K2]	0.0136172	0.00130725	1	1	1	P35226	P35226 [234-240]		1	1507.9	81.9	50.4	74.9	59.4	80.9	85.1	93.3	74.8	67.5	0																		Not Found	Not Found	High	Not Found	Not Found	Not Found	High	Not Found	Not Found	Not Found	High	Not Found	Not Found	Not Found	High	Not Found	Not Found	Not Found	High	Not Found	Not Found	Not Found	High	Not Found	Not Found	Not Found	Not Found	Not Found	Not Found	Not Found	Not Found	Not Found	Not Found	Not Found	High	Not Found	Not Found	Not Found	Not Found	Not Found	Not Found	Not Found	High	Not Found	Not Found	Not Found	High	Not Found	Not Found	Not Found	High	Not Found	Not Found	Not Found	High	Not Found	Not Found	Not Found	High	Not Found	Not Found	Not Found	Not Found	Not Found	High	0.0007955	0.008737	1.42
FALSE	High	[K].MKPEKPSLPK.[C]	MKPEKPSLPK	1xTMTpro [N-Term]; 3xTMTpro [K2; K5; K10]	0.0129096	0.00130725	1	4	2	Q9BTC0	Q9BTC0 [445-454]		0	2371.49	484.5	554.1	539.3	531.5	526.2	536	520	552.1	525.2	0	14.62	13.47	17.63	18.62	20.36	20.9		0	21.08	32.64	14.08	11.57	12.15	19.98	14.51	5.84		High	High	Not Found	Not Found	High	High	Not Found	Not Found	High	High	Not Found	Not Found	High	High	Not Found	Not Found	High	High	Not Found	Not Found	High	High	Not Found	Not Found	Not Found	Not Found	Not Found	Not Found	High	High	Not Found	Not Found	High	High	Not Found	Not Found	High	High	Not Found	Not Found	High	High	Not Found	Not Found	High	High	Not Found	Not Found	High	High	Not Found	Not Found	High	High	Not Found	Not Found	High	High	Not Found	Not Found	High	High	Not Found	Not Found	High	0.0007955	0.008243	1.62
FALSE	High	[K].KAAVHYDR.[S]	KAAVHYDR	1xTMTpro [N-Term]; 1xTMTpro [K1]	0.0131417	0.00130725	1	1	1	Q86V81	Q86V81 [134-141]		1	1567.92	342.8	412.6	387.9	420.8	375.5	363.3	358.4	414.6	429.6	0																		Not Found	Not Found	Not Found	High	Not Found	Not Found	Not Found	High	Not Found	Not Found	Not Found	High	Not Found	Not Found	Not Found	High	Not Found	Not Found	Not Found	High	Not Found	Not Found	Not Found	High	Not Found	Not Found	Not Found	High	Not Found	Not Found	Not Found	Not Found	Not Found	Not Found	Not Found	High	Not Found	Not Found	Not Found	High	Not Found	Not Found	Not Found	High	Not Found	Not Found	Not Found	High	Not Found	Not Found	Not Found	High	Not Found	Not Found	Not Found	High	Not Found	Not Found	Not Found	High	Not Found	Not Found	Not Found	High	High	0.0007955	0.008404	2.64
FALSE	High	[K].RSSQTQNK.[A]	RSSQTQNK	1xTMTpro [N-Term]; 1xTMTpro [K8]	0.0136172	0.00130725	1	5	1	Q01105	Q01105 [182-189]		1	1556.9	683.6	540.6	730.4	686.1	578.1	734.4	757.4	558	738.3	0																		Not Found	Not Found	Not Found	High	Not Found	Not Found	Not Found	High	Not Found	Not Found	Not Found	High	Not Found	Not Found	Not Found	High	Not Found	Not Found	Not Found	High	Not Found	Not Found	Not Found	High	Not Found	Not Found	Not Found	Not Found	Not Found	Not Found	Not Found	Not Found	Not Found	Not Found	Not Found	High	Not Found	Not Found	Not Found	High	Not Found	Not Found	Not Found	High	Not Found	Not Found	Not Found	High	Not Found	Not Found	Not Found	High	Not Found	Not Found	Not Found	High	Not Found	Not Found	Not Found	High	Not Found	Not Found	Not Found	High	High	0.0007955	0.008703	2.91
FALSE	High	[R].VNILFDFVK.[K]	VNILFDFVK	1xTMTpro [N-Term]; 1xTMTpro [K9]	0.0140251	0.00130725	1	1	1	P55010	P55010 [240-248]		0	1703.04	36.7	49	52.4	48.5	34.8	37.4	40.7	45.7	54	0																		Not Found	Not Found	Not Found	High	Not Found	Not Found	Not Found	High	Not Found	Not Found	Not Found	High	Not Found	Not Found	Not Found	High	Not Found	Not Found	Not Found	High	Not Found	Not Found	Not Found	High	Not Found	Not Found	Not Found	Not Found	Not Found	Not Found	Not Found	Not Found	Not Found	Not Found	Not Found	Not Found	Not Found	Not Found	Not Found	Not Found	Not Found	Not Found	Not Found	High	Not Found	Not Found	Not Found	High	Not Found	Not Found	Not Found	High	Not Found	Not Found	Not Found	High	Not Found	Not Found	Not Found	High	Not Found	Not Found	Not Found	Not Found	High	0.0008186	0.009002	2.16
FALSE	High	[K].SINNAEK.[R]	SINNAEK	1xTMTpro [N-Term]; 1xTMTpro [K7]	0.0124566	0.00130725	1	1	1	P62244	P62244 [13-19]		0	1383.81	1035.7	1069.4	1148.4	1228	954.3	1062.4	1052.1	1031.3	1144.7	0																		Not Found	Not Found	Not Found	High	Not Found	Not Found	Not Found	High	Not Found	Not Found	Not Found	High	Not Found	Not Found	Not Found	High	Not Found	Not Found	Not Found	High	Not Found	Not Found	Not Found	High	Not Found	Not Found	Not Found	Not Found	Not Found	Not Found	Not Found	Not Found	Not Found	Not Found	Not Found	High	Not Found	Not Found	Not Found	High	Not Found	Not Found	Not Found	High	Not Found	Not Found	Not Found	High	Not Found	Not Found	Not Found	High	Not Found	Not Found	Not Found	High	Not Found	Not Found	Not Found	High	Not Found	Not Found	Not Found	High	High	0.0007955	0.007938	3.47
FALSE	High	[K].MAYYEMR.[A]	MAYYEMR	1xOxidation [M1]; 1xTMTpro [N-Term]	0.0124566	0.00130725	1	2	2	Q8NFW8	Q8NFW8 [235-241]		0	1283.61										9																	No Quan Values	High	High	Not Found	Not Found	High	High	Not Found	Not Found	High	High	Not Found	Not Found	High	High	Not Found	Not Found	High	High	Not Found	Not Found	High	High	Not Found	Not Found	Not Found	Not Found	Not Found	Not Found	High	High	Not Found	Not Found	High	High	Not Found	Not Found	High	High	Not Found	Not Found	High	High	Not Found	Not Found	High	High	Not Found	Not Found	High	High	Not Found	Not Found	High	High	Not Found	Not Found	High	High	Not Found	Not Found	High	High	Not Found	Not Found	High	0.0007955	0.007935	2.25
FALSE	High	[K].LLDIVAR.[S]	LLDIVAR	1xTMTpro [N-Term]	0.0136979	0.00130725	1	2	1	Q12931	Q12931 [97-103]		0	1103.71	187	306	232.6	257.7	225.5	205.4	212.4	273.5	255.9	0																		Not Found	Not Found	Not Found	High	Not Found	Not Found	Not Found	High	Not Found	Not Found	Not Found	High	Not Found	Not Found	Not Found	High	Not Found	Not Found	Not Found	High	Not Found	Not Found	Not Found	High	Not Found	Not Found	Not Found	Not Found	Not Found	Not Found	Not Found	Not Found	Not Found	Not Found	Not Found	High	Not Found	Not Found	Not Found	High	Not Found	Not Found	Not Found	High	Not Found	Not Found	Not Found	High	Not Found	Not Found	Not Found	High	Not Found	Not Found	Not Found	High	Not Found	Not Found	Not Found	High	Not Found	Not Found	Not Found	High	High	0.0007955	0.008786	2.07
FALSE	High	[R].TIPELSVRPSELEDGHTALNTHSVSPMEK.[I]	TIPELSVRPSELEDGHTALNTHSVSPMEK	1xTMTpro [N-Term]; 1xTMTpro [K29]	0.0138606	0.00130725	1	1	1	Q14690	Q14690 [1114-1142]		0	3782.99	154.6	248.9	209.3	225.9	201.1	222.6	181.4	209.1	234.6	0																		Not Found	Not Found	High	Not Found	Not Found	Not Found	High	Not Found	Not Found	Not Found	High	Not Found	Not Found	Not Found	High	Not Found	Not Found	Not Found	High	Not Found	Not Found	Not Found	High	Not Found	Not Found	Not Found	Not Found	Not Found	Not Found	Not Found	Not Found	Not Found	Not Found	Not Found	High	Not Found	Not Found	Not Found	High	Not Found	Not Found	Not Found	High	Not Found	Not Found	Not Found	High	Not Found	Not Found	Not Found	High	Not Found	Not Found	Not Found	High	Not Found	Not Found	Not Found	High	Not Found	Not Found	Not Found	High	Not Found	High	0.0008186	0.008908	2.8
FALSE	High	[K].VKQDMPPPGGYGPIDYK.[R]	VKQDMPPPGGYGPIDYK	1xTMTpro [N-Term]; 2xTMTpro [K2; K17]	0.0136172	0.00130725	1	2	1	Q9P0J0	Q9P0J0 [6-22]		1	2774.54	55.6	88.9	68.8	78.9	67.2	82.3	65.6	86.1	83.4	0																		Not Found	Not Found	High	Not Found	Not Found	Not Found	High	Not Found	Not Found	Not Found	High	Not Found	Not Found	Not Found	High	Not Found	Not Found	Not Found	High	Not Found	Not Found	Not Found	High	Not Found	Not Found	Not Found	Not Found	Not Found	Not Found	Not Found	Not Found	Not Found	Not Found	Not Found	High	Not Found	Not Found	Not Found	High	Not Found	Not Found	Not Found	High	Not Found	Not Found	Not Found	High	Not Found	Not Found	Not Found	High	Not Found	Not Found	Not Found	High	Not Found	Not Found	Not Found	High	Not Found	Not Found	Not Found	Not Found	Not Found	High	0.0007955	0.008706	2
FALSE	High	[R].RQQEVEER.[Q]	RQQEVEER	1xTMTpro [N-Term]	0.0118043	0.00130725	1	1	1	Q9BUQ8	Q9BUQ8 [177-184]		1	1377.74	268.9	312.4	296	311	292.4	279.9	284.5	310.2	308.7	0																		Not Found	Not Found	Not Found	High	Not Found	Not Found	Not Found	High	Not Found	Not Found	Not Found	High	Not Found	Not Found	Not Found	High	Not Found	Not Found	Not Found	High	Not Found	Not Found	Not Found	High	Not Found	Not Found	Not Found	Not Found	Not Found	Not Found	Not Found	Not Found	Not Found	Not Found	Not Found	High	Not Found	Not Found	Not Found	High	Not Found	Not Found	Not Found	High	Not Found	Not Found	Not Found	High	Not Found	Not Found	Not Found	High	Not Found	Not Found	Not Found	High	Not Found	Not Found	Not Found	High	Not Found	Not Found	Not Found	High	High	0.0007955	0.007502	3.28
FALSE	High	[K].QMQKEEYWR.[R]	QMQKEEYWR	1xTMTpro [N-Term]; 1xTMTpro [K4]	0.0127569	0.00130725	1	1	2	Q96KR1	Q96KR1 [639-647]		1	1906.01	481.4	578.8	611.4	507.3	635.3	625	528.2	620.4	571.3	0	13.44	9.8	8.38	17.66	21.22	20.02	11.79		9.53	0.94	8.08	8.18	15.76	11.69	9.77	3.41		High	High	Not Found	Not Found	High	High	Not Found	Not Found	High	High	Not Found	Not Found	High	High	Not Found	Not Found	High	High	Not Found	Not Found	High	High	Not Found	Not Found	High	High	Not Found	Not Found	Not Found	Not Found	Not Found	Not Found	High	High	Not Found	Not Found	High	High	Not Found	Not Found	High	High	Not Found	Not Found	High	High	Not Found	Not Found	High	High	Not Found	Not Found	High	High	Not Found	Not Found	High	High	Not Found	Not Found	High	High	Not Found	Not Found	High	0.0007955	0.008169	2.25
FALSE	High	[K].AFAMIIDKLEEDINSSMTNSTAASRPPVTLR.[L]	AFAMIIDKLEEDINSSMTNSTAASRPPVTLR	2xOxidation [M4; M17]; 1xTMTpro [N-Term]; 1xTMTpro [K8]	0.0117338	0.00130725	1	1	1	Q15365	Q15365 [71-101]		1	4019.11	61.6	93.8	84.5	85.6	67.3	101.2	77.7	84.3	114.4	0																		Not Found	Not Found	Not Found	High	Not Found	Not Found	Not Found	High	Not Found	Not Found	Not Found	High	Not Found	Not Found	Not Found	High	Not Found	Not Found	Not Found	High	Not Found	Not Found	Not Found	High	Not Found	Not Found	Not Found	Not Found	Not Found	Not Found	Not Found	High	Not Found	Not Found	Not Found	High	Not Found	Not Found	Not Found	High	Not Found	Not Found	Not Found	High	Not Found	Not Found	Not Found	High	Not Found	Not Found	Not Found	High	Not Found	Not Found	Not Found	High	Not Found	Not Found	Not Found	High	Not Found	Not Found	Not Found	High	High	0.0007955	0.007473	2.21
FALSE	High	[K].QTMGFPLLTYQDR.[S]	QTMGFPLLTYQDR	1xTMTpro [N-Term]	0.0135369	0.00130725	1	5	1	Q9H9Y6-1	Q9H9Y6-1 [694-706]		0	1873.98										9																	No Quan Values	Not Found	High	Not Found	Not Found	Not Found	High	Not Found	Not Found	Not Found	High	Not Found	Not Found	Not Found	High	Not Found	Not Found	Not Found	High	Not Found	Not Found	Not Found	High	Not Found	Not Found	Not Found	Not Found	Not Found	Not Found	Not Found	Not Found	Not Found	Not Found	Not Found	Not Found	Not Found	Not Found	Not Found	High	Not Found	Not Found	Not Found	High	Not Found	Not Found	Not Found	High	Not Found	Not Found	Not Found	High	Not Found	Not Found	Not Found	High	Not Found	Not Found	Not Found	High	Not Found	Not Found	Not Found	Not Found	Not Found	Not Found	High	0.0007955	0.008683	2.42
FALSE	High	[K].DFAPVIVEAFK.[H]	DFAPVIVEAFK	1xTMTpro [N-Term]; 1xTMTpro [K11]	0.0124566	0.00130725	1	2	1	Q96P16-1	Q96P16-1 [80-90]		0	1844.08										9																	No Quan Values	Not Found	Not Found	Not Found	High	Not Found	Not Found	Not Found	High	Not Found	Not Found	Not Found	High	Not Found	Not Found	Not Found	High	Not Found	Not Found	Not Found	High	Not Found	Not Found	Not Found	High	Not Found	Not Found	Not Found	Not Found	Not Found	Not Found	Not Found	Not Found	Not Found	Not Found	Not Found	High	Not Found	Not Found	Not Found	High	Not Found	Not Found	Not Found	High	Not Found	Not Found	Not Found	High	Not Found	Not Found	Not Found	High	Not Found	Not Found	Not Found	High	Not Found	Not Found	Not Found	High	Not Found	Not Found	Not Found	Not Found	High	0.0007955	0.007957	2.23
FALSE	High	[R].YSSQDADEQDWEFQKR.[D]	YSSQDADEQDWEFQKR	1xTMTpro [N-Term]; 1xTMTpro [K15]	0.011594	0.00130725	1	2	1	Q9C0C2	Q9C0C2 [918-933]		1	2640.28	279.4	336.2	302.5	399.2	240.1	279.6	304.4	326.2	341	0																		Not Found	Not Found	Not Found	High	Not Found	Not Found	Not Found	High	Not Found	Not Found	Not Found	High	Not Found	Not Found	Not Found	High	Not Found	Not Found	Not Found	High	Not Found	Not Found	Not Found	High	Not Found	Not Found	Not Found	Not Found	Not Found	Not Found	Not Found	Not Found	Not Found	Not Found	Not Found	High	Not Found	Not Found	Not Found	High	Not Found	Not Found	Not Found	High	Not Found	Not Found	Not Found	High	Not Found	Not Found	Not Found	High	Not Found	Not Found	Not Found	High	Not Found	Not Found	Not Found	High	Not Found	Not Found	Not Found	High	High	0.0007955	0.007389	3.15
FALSE	High	[R].YIMVSFVDP.[-]	YIMVSFVDP	1xTMTpro [N-Term]	0.0121627	0.00130725	1	1	3	O60568	O60568 [730-738]		0	1374.73	35	45.9	46.1	43.2	35.3	48.8	38.6	47.4	49.2	0	21.5	3.97	5.83	4.51	1.29	17.97					16.9	13.8	2.89	12.29	5.47			High	High	High	Not Found	High	High	High	Not Found	High	High	High	Not Found	High	High	High	Not Found	High	High	High	Not Found	High	High	High	Not Found	Not Found	Not Found	Not Found	Not Found	Not Found	Not Found	Not Found	Not Found	High	Not Found	Not Found	Not Found	Not Found	Not Found	Not Found	Not Found	High	High	High	Not Found	High	High	High	Not Found	High	High	High	Not Found	High	High	High	Not Found	High	High	High	Not Found	High	Not Found	Not Found	Not Found	High	0.0007955	0.007767	2.3
FALSE	High	[R].EEKERLEQDLQQMQAK.[V]	EEKERLEQDLQQMQAK	1xTMTpro [N-Term]; 2xTMTpro [K3; K16]	0.0137791	0.00130725	1	1	1	P12270	P12270 [1281-1296]		2	2915.61	128.6	174.2	165.9	158.4	147.8	167	130.5	175.1	165.3	0																		Not Found	High	Not Found	Not Found	Not Found	High	Not Found	Not Found	Not Found	High	Not Found	Not Found	Not Found	High	Not Found	Not Found	Not Found	High	Not Found	Not Found	Not Found	High	Not Found	Not Found	Not Found	Not Found	Not Found	Not Found	Not Found	Not Found	Not Found	Not Found	Not Found	High	Not Found	Not Found	Not Found	High	Not Found	Not Found	Not Found	High	Not Found	Not Found	Not Found	High	Not Found	Not Found	Not Found	High	Not Found	Not Found	Not Found	High	Not Found	Not Found	Not Found	High	Not Found	Not Found	Not Found	High	Not Found	Not Found	High	0.0007955	0.008838	2.5
FALSE	High	[R].DEKNYYQDTPK.[Q]	DEKNYYQDTPK	1xTMTpro [N-Term]; 2xTMTpro [K3; K11]	0.0133775	0.00130725	1	1	1	Q9Y3C1	Q9Y3C1 [136-146]		1	2313.25	189.8	297.5	243.8	255.4	221.7	223.4	195.1	287.3	270.9	0																		Not Found	Not Found	Not Found	High	Not Found	Not Found	Not Found	High	Not Found	Not Found	Not Found	High	Not Found	Not Found	Not Found	High	Not Found	Not Found	Not Found	High	Not Found	Not Found	Not Found	High	Not Found	Not Found	Not Found	Not Found	Not Found	Not Found	Not Found	Not Found	Not Found	Not Found	Not Found	High	Not Found	Not Found	Not Found	High	Not Found	Not Found	Not Found	High	Not Found	Not Found	Not Found	High	Not Found	Not Found	Not Found	High	Not Found	Not Found	Not Found	High	Not Found	Not Found	Not Found	High	Not Found	Not Found	Not Found	High	High	0.0007955	0.008587	1.7
FALSE	High	[R].NYDVMK.[D]	NYDVMK	1xTMTpro [N-Term]; 1xTMTpro [K6]	0.0129865	0.00130725	1	1	2	P09669	P09669 [55-60]		0	1377.77	190.3	265	249.3	272.1	210.8	250.5	210.3	263.2	267.6	0	5.42	8.1	0.48	4.55	2.9	3.76			0.84	8.69	6.37	4.77	1.58	2.95	6.42	46.28		High	High	Not Found	Not Found	High	High	Not Found	Not Found	High	High	Not Found	Not Found	High	High	Not Found	Not Found	High	High	Not Found	Not Found	High	High	Not Found	Not Found	Not Found	Not Found	Not Found	Not Found	Not Found	Not Found	Not Found	Not Found	High	High	Not Found	Not Found	High	High	Not Found	Not Found	High	High	Not Found	Not Found	High	High	Not Found	Not Found	High	High	Not Found	Not Found	High	High	Not Found	Not Found	High	High	Not Found	Not Found	High	High	Not Found	Not Found	High	0.0007955	0.008325	1.63
FALSE	High	[K].AAGNQMNDRK.[I]	AAGNQMNDRK	1xTMTpro [N-Term]; 1xTMTpro [K10]	0.0122356	0.00130725	1	2	2	Q5JRA6-1	Q5JRA6-1 [562-571]		1	1712.94	116.4	117.3	129	110.8	114.4	124.2	116.3	130.4	124.5	0																		High	High	Not Found	Not Found	High	High	Not Found	Not Found	High	High	Not Found	Not Found	High	High	Not Found	Not Found	High	High	Not Found	Not Found	High	High	Not Found	Not Found	Not Found	Not Found	Not Found	Not Found	Not Found	Not Found	Not Found	Not Found	High	High	Not Found	Not Found	Not Found	High	Not Found	Not Found	High	High	Not Found	Not Found	High	High	Not Found	Not Found	High	High	Not Found	Not Found	High	High	Not Found	Not Found	High	High	Not Found	Not Found	Not Found	High	Not Found	Not Found	High	0.0007955	0.007835	1.69
FALSE	High	[-].MLLEKDVNPGGKEETPGQRPAVTETHQLAELNEK.[K]	MLLEKDVNPGGKEETPGQRPAVTETHQLAELNEK	1xTMTpro [N-Term]; 3xTMTpro [K5; K12; K34]	0.0117338	0.00130725	1	1	1	Q9UQ35-3	Q9UQ35-3 [1-34]		2	4975.73	125.2	154.9	144.2	147.7	129.3	176.5	127	152.7	170.3	0																		Not Found	High	Not Found	Not Found	Not Found	High	Not Found	Not Found	Not Found	High	Not Found	Not Found	Not Found	High	Not Found	Not Found	Not Found	High	Not Found	Not Found	Not Found	High	Not Found	Not Found	Not Found	Not Found	Not Found	Not Found	Not Found	Not Found	Not Found	Not Found	Not Found	High	Not Found	Not Found	Not Found	High	Not Found	Not Found	Not Found	High	Not Found	Not Found	Not Found	High	Not Found	Not Found	Not Found	High	Not Found	Not Found	Not Found	High	Not Found	Not Found	Not Found	High	Not Found	Not Found	Not Found	High	Not Found	Not Found	High	0.0007955	0.007462	2.47
FALSE	High	[K].MMVAGFKK.[Q]	MMVAGFKK	1xOxidation [M]; 1xTMTpro [N-Term]; 2xTMTpro [K7; K8]	0.0139426	0.00130725	2	2	5	Q00839-2; Q00839	Q00839-2 [518-525]; Q00839 [537-544]		1	1840.1	1776.3	2600.9	2576.3	1966.3	2644.6	2513.3	1964.7	2759.8	2502.4	0	21.68	22.45	23.82	25.49	24.34	27.22	7.5	29.46	26.01	29.22	25.09	24.28	24.47	24	24.09	28.24	Shared	High	High	High	Not Found	High	High	High	Not Found	High	High	High	Not Found	High	High	High	Not Found	High	High	High	Not Found	High	High	High	Not Found	High	High	High	Not Found	High	High	High	Not Found	High	High	High	Not Found	High	High	High	Not Found	High	High	High	Not Found	High	High	High	Not Found	High	High	High	Not Found	High	High	High	Not Found	High	High	High	Not Found	High	High	High	Not Found	High	0.0008186	0.008953	2.77
FALSE	High	[R].KEEQEVQATLESEEVDLNAGLHGNWTLENAK.[A]	KEEQEVQATLESEEVDLNAGLHGNWTLENAK	1xTMTpro [N-Term]; 2xTMTpro [K1; K31]	0.0140251	0.00130725	1	1	1	Q08211	Q08211 [152-182]		1	4394.29	25.1	68	47	54.7	44.3	58.5	33	60.5	78.1	0																		Not Found	Not Found	Not Found	High	Not Found	Not Found	Not Found	High	Not Found	Not Found	Not Found	High	Not Found	Not Found	Not Found	High	Not Found	Not Found	Not Found	High	Not Found	Not Found	Not Found	High	Not Found	Not Found	Not Found	Not Found	Not Found	Not Found	Not Found	Not Found	Not Found	Not Found	Not Found	Not Found	Not Found	Not Found	Not Found	High	Not Found	Not Found	Not Found	High	Not Found	Not Found	Not Found	High	Not Found	Not Found	Not Found	High	Not Found	Not Found	Not Found	High	Not Found	Not Found	Not Found	High	Not Found	Not Found	Not Found	High	High	0.0008186	0.009009	2.35
FALSE	High	[K].KSNVKPNSGELDPLYVVEVLLR.[C]	KSNVKPNSGELDPLYVVEVLLR	1xTMTpro [N-Term]; 2xTMTpro [K1; K5]	0.0139426	0.00130725	1	1	1	P42285	P42285 [680-701]		1	3381.99	39.7	67	56	58.4	43.9	59.2	44.7	60.3	69.7	0																		Not Found	Not Found	Not Found	High	Not Found	Not Found	Not Found	High	Not Found	Not Found	Not Found	High	Not Found	Not Found	Not Found	High	Not Found	Not Found	Not Found	High	Not Found	Not Found	Not Found	Not Found	Not Found	Not Found	Not Found	High	Not Found	Not Found	Not Found	Not Found	Not Found	Not Found	Not Found	High	Not Found	Not Found	Not Found	High	Not Found	Not Found	Not Found	High	Not Found	Not Found	Not Found	High	Not Found	Not Found	Not Found	High	Not Found	Not Found	Not Found	High	Not Found	Not Found	Not Found	High	Not Found	Not Found	Not Found	Not Found	High	0.0008186	0.008948	2.06
FALSE	High	[R].GQSEEPAGK.[T]	GQSEEPAGK	1xTMTpro [N-Term]; 1xTMTpro [K9]	0.0124566	0.00130725	1	1	1	O75152	O75152 [454-462]		0	1510.84	102.9	141.5	132.3	128.6	134.7	145.1	116.5	167.4	147.9	0																		Not Found	Not Found	Not Found	High	Not Found	Not Found	Not Found	High	Not Found	Not Found	Not Found	High	Not Found	Not Found	Not Found	High	Not Found	Not Found	Not Found	High	Not Found	Not Found	Not Found	High	Not Found	Not Found	Not Found	Not Found	Not Found	Not Found	Not Found	Not Found	Not Found	Not Found	Not Found	High	Not Found	Not Found	Not Found	High	Not Found	Not Found	Not Found	High	Not Found	Not Found	Not Found	High	Not Found	Not Found	Not Found	High	Not Found	Not Found	Not Found	High	Not Found	Not Found	Not Found	High	Not Found	Not Found	Not Found	Not Found	High	0.0007955	0.00797	2.59
FALSE	High	[K].RRDEMLGLVPMR.[Q]	RRDEMLGLVPMR	1xOxidation [M]; 1xTMTpro [N-Term]	0.0129865	0.00130725	1	3	5	Q92878	Q92878 [725-736]		2	1792.98	173	116	226.2	178.2	213.9	194.6	184.6	165.5	138.5	0	43.28	30.94	45.14	34.39	60.29	36.86			30.9	28.35	43.14	43.43	48.33	39.14	30.98	18.61		High	High	High	Not Found	High	High	High	Not Found	High	High	High	Not Found	High	High	High	Not Found	High	High	High	Not Found	High	High	High	Not Found	Not Found	Not Found	Not Found	Not Found	Not Found	Not Found	Not Found	Not Found	High	High	High	Not Found	High	High	High	Not Found	High	High	High	Not Found	High	High	High	Not Found	High	High	High	Not Found	High	High	High	Not Found	High	High	High	Not Found	High	High	High	Not Found	High	0.0007955	0.008306	1.75
FALSE	High	[R].AEQESAR.[Q]	AEQESAR	1xTMTpro [N-Term]	0.0136172	0.00130725	1	9	1	Q15149-1	Q15149-1 [2165-2171]		0	1094.58	113.8	125.4	149.9	118.9	145	140.1	126.6	145.8	159.3	0																		Not Found	Not Found	Not Found	High	Not Found	Not Found	Not Found	High	Not Found	Not Found	Not Found	High	Not Found	Not Found	Not Found	High	Not Found	Not Found	Not Found	High	Not Found	Not Found	Not Found	High	Not Found	Not Found	Not Found	Not Found	Not Found	Not Found	Not Found	Not Found	Not Found	Not Found	Not Found	High	Not Found	Not Found	Not Found	High	Not Found	Not Found	Not Found	High	Not Found	Not Found	Not Found	High	Not Found	Not Found	Not Found	High	Not Found	Not Found	Not Found	High	Not Found	Not Found	Not Found	High	Not Found	Not Found	Not Found	High	High	0.0007955	0.008706	2.32
FALSE	High	[K].TSSSSK.[AE]	TSSSSK	1xTMTpro [N-Term]; 1xTMTpro [K6]	0.0140251	0.00130725	1	5	1	Q9UHB7-1	Q9UHB7-1 [871-876]		0	1204.7	103.4	170.7	136.5	155.8	108	113	101	162.6	159.1	0																		Not Found	Not Found	Not Found	High	Not Found	Not Found	Not Found	High	Not Found	Not Found	Not Found	High	Not Found	Not Found	Not Found	High	Not Found	Not Found	Not Found	High	Not Found	Not Found	Not Found	High	Not Found	Not Found	Not Found	Not Found	Not Found	Not Found	Not Found	Not Found	Not Found	Not Found	Not Found	High	Not Found	Not Found	Not Found	Not Found	Not Found	Not Found	Not Found	High	Not Found	Not Found	Not Found	High	Not Found	Not Found	Not Found	High	Not Found	Not Found	Not Found	High	Not Found	Not Found	Not Found	High	Not Found	Not Found	Not Found	Not Found	High	0.0008186	0.009011	1.64
FALSE	High	[R].FAGSSPSQSSMVAR.[T]	FAGSSPSQSSMVAR	1xTMTpro [N-Term]	0.0124566	0.00130725	1	4	3	P51617	P51617 [367-380]		0	1715.87	72.5	58.1	67.7	72.4	60.1	73	71.6	54.2	60.7	0	13.14	18.71	9.51	11.97	28.68	9.61					5.58	18.11	18.42	19.27	19.2			High	High	High	Not Found	High	High	High	Not Found	High	High	High	Not Found	High	High	High	Not Found	High	High	High	Not Found	Not Found	High	High	Not Found	Not Found	Not Found	Not Found	Not Found	Not Found	Not Found	Not Found	Not Found	High	Not Found	Not Found	Not Found	High	Not Found	Not Found	Not Found	High	High	High	Not Found	High	High	High	Not Found	High	High	High	Not Found	High	High	High	Not Found	High	High	High	Not Found	Not Found	High	Not Found	Not Found	High	0.0007955	0.007954	2.28
FALSE	High	[K].GLTPTGMLPSGVLSGGK.[Q]	GLTPTGMLPSGVLSGGK	1xTMTpro [N-Term]; 1xTMTpro [K17]	0.0117338	0.00130725	1	5	1	Q08209-1	Q08209-1 [425-441]		0	2180.26	213.2	253.2	244.1	252	215.1	230.7	221.4	245	264.1	0																		Not Found	High	Not Found	Not Found	Not Found	High	Not Found	Not Found	Not Found	High	Not Found	Not Found	Not Found	High	Not Found	Not Found	Not Found	High	Not Found	Not Found	Not Found	High	Not Found	Not Found	Not Found	Not Found	Not Found	Not Found	Not Found	Not Found	Not Found	Not Found	Not Found	High	Not Found	Not Found	Not Found	High	Not Found	Not Found	Not Found	High	Not Found	Not Found	Not Found	High	Not Found	Not Found	Not Found	High	Not Found	Not Found	Not Found	High	Not Found	Not Found	Not Found	High	Not Found	Not Found	Not Found	High	Not Found	Not Found	High	0.0007955	0.007476	2.79
FALSE	High	[K].AEPPQAMNALMR.[L]	AEPPQAMNALMR	1xOxidation [M]; 1xTMTpro [N-Term]	0.0140251	0.00130725	1	7	6	Q12906-1	Q12906-1 [397-408]		0	1648.85	337.8	607.2	499.4	494.6	420.7	418.8	344.1	530.4	512.7	0	22.9	23.59	19.68	20.03	18.23	7.51			33.41	36.21	21.07	21.05	18.85	19.64	21.12	56.77		High	High	High	Not Found	High	High	High	Not Found	High	High	High	Not Found	High	High	High	Not Found	High	High	High	Not Found	High	High	High	Not Found	Not Found	Not Found	Not Found	Not Found	Not Found	Not Found	Not Found	Not Found	High	High	High	Not Found	High	High	High	Not Found	High	High	High	Not Found	High	High	High	Not Found	High	High	High	Not Found	High	High	High	Not Found	High	High	High	Not Found	High	High	High	Not Found	High	0.0008186	0.009025	2.32
FALSE	High	[-].MPEFLEDPSVLTK.[D]	MPEFLEDPSVLTK	1xMet-loss [N-Term]; 1xTMTpro [N-Term]; 1xTMTpro [K13]	0.0130639	0.00130725	2	4	1	P42167; P42166	P42167 [1-13]; P42166 [1-13]	P42167 1xMet-loss [N-Term]; P42166 1xMet-loss [N-Term]	0	1983.13	166.5	286	242.2	238.9	186.2	201	177.1	264.6	271.8	0																	Shared	Not Found	Not Found	Not Found	High	Not Found	Not Found	Not Found	High	Not Found	Not Found	Not Found	High	Not Found	Not Found	Not Found	High	Not Found	Not Found	Not Found	High	Not Found	Not Found	Not Found	High	Not Found	Not Found	Not Found	Not Found	Not Found	Not Found	Not Found	High	Not Found	Not Found	Not Found	High	Not Found	Not Found	Not Found	High	Not Found	Not Found	Not Found	High	Not Found	Not Found	Not Found	High	Not Found	Not Found	Not Found	High	Not Found	Not Found	Not Found	High	Not Found	Not Found	Not Found	High	Not Found	Not Found	Not Found	High	High	0.0007955	0.008372	3.39
FALSE	High	[R].KSTAGSAAAMAGAK.[A]	KSTAGSAAAMAGAK	1xTMTpro [N-Term]; 2xTMTpro [K1; K14]	0.0118752	0.00130725	1	1	1	Q9ULG1	Q9ULG1 [1451-1464]		1	2134.25	122.2	114	132	119.8	128.1	141.7	125.7	137.6	124	0																		High	Not Found	Not Found	Not Found	High	Not Found	Not Found	Not Found	High	Not Found	Not Found	Not Found	High	Not Found	Not Found	Not Found	High	Not Found	Not Found	Not Found	High	Not Found	Not Found	Not Found	Not Found	Not Found	Not Found	Not Found	Not Found	Not Found	Not Found	Not Found	High	Not Found	Not Found	Not Found	Not Found	Not Found	Not Found	Not Found	High	Not Found	Not Found	Not Found	High	Not Found	Not Found	Not Found	High	Not Found	Not Found	Not Found	High	Not Found	Not Found	Not Found	High	Not Found	Not Found	Not Found	High	Not Found	Not Found	Not Found	High	0.0007955	0.00758	2.03
FALSE	High	[R].IHMVYSKR.[S]	IHMVYSKR	1xTMTpro [N-Term]; 1xTMTpro [K7]	0.0124566	0.00130725	1	3	1	P08621-1	P08621-1 [132-139]		1	1641.98	340.8	216.9	378.9	186.1	412	428.1	413.4	241.2	306.8	0																		High	Not Found	Not Found	Not Found	High	Not Found	Not Found	Not Found	High	Not Found	Not Found	Not Found	High	Not Found	Not Found	Not Found	High	Not Found	Not Found	Not Found	High	Not Found	Not Found	Not Found	Not Found	Not Found	Not Found	Not Found	Not Found	Not Found	Not Found	Not Found	High	Not Found	Not Found	Not Found	High	Not Found	Not Found	Not Found	High	Not Found	Not Found	Not Found	High	Not Found	Not Found	Not Found	High	Not Found	Not Found	Not Found	High	Not Found	Not Found	Not Found	High	Not Found	Not Found	Not Found	High	Not Found	Not Found	Not Found	High	0.0007955	0.007964	3.04
FALSE	High	[K].VNFLPEIITLSK.[E]	VNFLPEIITLSK	1xTMTpro [N-Term]; 1xTMTpro [K12]	0.011594	0.00130725	1	1	1	Q14204	Q14204 [737-748]		0	1982.22	18	53.6	34.5	51.8	16.4	23.4	22.6	39	38.2	0																		Not Found	Not Found	Not Found	High	Not Found	Not Found	Not Found	High	Not Found	Not Found	Not Found	High	Not Found	Not Found	Not Found	High	Not Found	Not Found	Not Found	High	Not Found	Not Found	Not Found	High	Not Found	Not Found	Not Found	Not Found	Not Found	Not Found	Not Found	Not Found	Not Found	Not Found	Not Found	Not Found	Not Found	Not Found	Not Found	High	Not Found	Not Found	Not Found	High	Not Found	Not Found	Not Found	High	Not Found	Not Found	Not Found	High	Not Found	Not Found	Not Found	High	Not Found	Not Found	Not Found	High	Not Found	Not Found	Not Found	Not Found	High	0.0007855	0.007365	2.03
FALSE	High	[R].VMMVAK.[K]	VMMVAK	1xOxidation [M]; 1xTMTpro [N-Term]; 1xTMTpro [K6]	0.012833	0.00130725	1	1	4	P30101	P30101 [283-288]		0	1302.78	174	242.9	204	271.5	190.1	205.3	188.5	243.6	227.7	0	32.82	24.3	32.88	28.36	24.57	26.64			40.97	38.23	25.97	30.58	28.89	24.21	31.11	29.84		High	High	High	Not Found	High	High	High	Not Found	High	High	High	Not Found	High	High	High	Not Found	High	High	High	Not Found	High	High	High	Not Found	Not Found	Not Found	Not Found	Not Found	Not Found	Not Found	Not Found	Not Found	High	High	High	Not Found	High	High	High	Not Found	High	High	High	Not Found	High	High	High	Not Found	High	High	High	Not Found	High	High	High	Not Found	High	High	High	Not Found	Not Found	High	High	Not Found	High	0.0007955	0.008231	1.82
FALSE	High	[K].SSSMNPTETK.[A]	SSSMNPTETK	1xOxidation [M4]; 1xTMTpro [N-Term]; 1xTMTpro [K10]	0.0129096	0.00130725	1	5	1	P20810-6	P20810-6 [81-90]		0	1705.89	74.7	75.5	90.3	73.8	78.8	92.3	73.4	64.6	91	0																		Not Found	Not Found	Not Found	High	Not Found	Not Found	Not Found	High	Not Found	Not Found	Not Found	High	Not Found	Not Found	Not Found	High	Not Found	Not Found	Not Found	High	Not Found	Not Found	Not Found	High	Not Found	Not Found	Not Found	Not Found	Not Found	Not Found	Not Found	Not Found	Not Found	Not Found	Not Found	High	Not Found	Not Found	Not Found	High	Not Found	Not Found	Not Found	High	Not Found	Not Found	Not Found	High	Not Found	Not Found	Not Found	High	Not Found	Not Found	Not Found	High	Not Found	Not Found	Not Found	High	Not Found	Not Found	Not Found	Not Found	High	0.0007955	0.008238	1.64
FALSE	High	[K].KNPEDQTMPQNR.[T]	KNPEDQTMPQNR	1xTMTpro [N-Term]; 1xTMTpro [K1]	0.0133775	0.00130725	1	1	1	Q96PZ2	Q96PZ2 [65-76]		1	2066.09										9																	No Quan Values	Not Found	High	Not Found	Not Found	Not Found	High	Not Found	Not Found	Not Found	High	Not Found	Not Found	Not Found	High	Not Found	Not Found	Not Found	High	Not Found	Not Found	Not Found	High	Not Found	Not Found	Not Found	Not Found	Not Found	Not Found	Not Found	Not Found	Not Found	Not Found	Not Found	High	Not Found	Not Found	Not Found	High	Not Found	Not Found	Not Found	High	Not Found	Not Found	Not Found	High	Not Found	Not Found	Not Found	High	Not Found	Not Found	Not Found	High	Not Found	Not Found	Not Found	High	Not Found	Not Found	Not Found	Not Found	Not Found	Not Found	High	0.0007955	0.008583	2.75
FALSE	High	[K].NLDKDMYGDDLEAR.[I]	NLDKDMYGDDLEAR	1xOxidation [M6]; 1xTMTpro [N-Term]; 1xTMTpro [K4]	0.0138606	0.00130725	1	1	1	Q13573	Q13573 [453-466]		1	2279.15	199.4	279.7	246.1	243.9	259.5	267.8	223.4	285.4	286	0																		Not Found	Not Found	Not Found	High	Not Found	Not Found	Not Found	High	Not Found	Not Found	Not Found	High	Not Found	Not Found	Not Found	High	Not Found	Not Found	Not Found	High	Not Found	Not Found	Not Found	High	Not Found	Not Found	Not Found	Not Found	Not Found	Not Found	Not Found	Not Found	Not Found	Not Found	Not Found	High	Not Found	Not Found	Not Found	High	Not Found	Not Found	Not Found	High	Not Found	Not Found	Not Found	High	Not Found	Not Found	Not Found	High	Not Found	Not Found	Not Found	High	Not Found	Not Found	Not Found	High	Not Found	Not Found	Not Found	High	High	0.0008186	0.008881	2.31
FALSE	High	[K].TVSPALISR.[F]	TVSPALISR	1xTMTpro [N-Term]	0.013457	0.00130725	1	3	1	Q86VP6-1	Q86VP6-1 [374-382]		0	1247.76	853	945.8	978.9	950.7	852.9	922.7	908.5	918.4	966.1	0																		Not Found	Not Found	Not Found	High	Not Found	Not Found	Not Found	High	Not Found	Not Found	Not Found	High	Not Found	Not Found	Not Found	High	Not Found	Not Found	Not Found	High	Not Found	Not Found	Not Found	High	Not Found	Not Found	Not Found	High	Not Found	Not Found	Not Found	Not Found	Not Found	Not Found	Not Found	High	Not Found	Not Found	Not Found	High	Not Found	Not Found	Not Found	High	Not Found	Not Found	Not Found	High	Not Found	Not Found	Not Found	High	Not Found	Not Found	Not Found	High	Not Found	Not Found	Not Found	High	Not Found	Not Found	Not Found	High	High	0.0007955	0.008598	2.96
FALSE	High	[R].TVTLSTK.[Q]	TVTLSTK	1xTMTpro [N-Term]; 1xTMTpro [K7]	0.0138606	0.00130725	1	1	1	O75152	O75152 [263-269]		0	1357.85	402.5	519.2	455.6	487.1	408.2	426	386.2	428.5	466.8	0																		Not Found	Not Found	Not Found	High	Not Found	Not Found	Not Found	High	Not Found	Not Found	Not Found	High	Not Found	Not Found	Not Found	High	Not Found	Not Found	Not Found	High	Not Found	Not Found	Not Found	High	Not Found	Not Found	Not Found	High	Not Found	Not Found	Not Found	High	Not Found	Not Found	Not Found	High	Not Found	Not Found	Not Found	High	Not Found	Not Found	Not Found	High	Not Found	Not Found	Not Found	High	Not Found	Not Found	Not Found	High	Not Found	Not Found	Not Found	High	Not Found	Not Found	Not Found	High	Not Found	Not Found	Not Found	High	High	0.0007955	0.008866	2.17
FALSE	High	[K].LGREEPAMSMDANGK.[I]	LGREEPAMSMDANGK	1xOxidation [M8]; 1xTMTpro [N-Term]; 1xTMTpro [K15]	0.0132199	0.00130725	1	2	2	P35606	P35606 [299-313]		1	2230.15	132.9	185.8	157.6	180.6	158.1	170.3	137	195.3	171	0	0.48	1.33	1.35	0.55	0.64	0.56			35.88	22.33	10.48	4.56	9.17	0.33	3.76	12.86		High	Not Found	High	Not Found	High	Not Found	High	Not Found	High	Not Found	High	Not Found	High	Not Found	High	Not Found	High	Not Found	High	Not Found	High	Not Found	High	Not Found	Not Found	Not Found	Not Found	Not Found	Not Found	Not Found	Not Found	Not Found	High	Not Found	High	Not Found	High	Not Found	High	Not Found	High	Not Found	High	Not Found	High	Not Found	High	Not Found	High	Not Found	High	Not Found	High	Not Found	High	Not Found	High	Not Found	High	Not Found	High	Not Found	High	Not Found	High	0.0007955	0.008456	1.89
FALSE	High	[R].LHGLEMER.[R]	LHGLEMER	1xTMTpro [N-Term]	0.012531	0.00130725	1	1	1	Q9BW19	Q9BW19 [290-297]		0	1288.7	266.6	281.9	320.8	279.5	318.5	309.5	285.8	338	315.5	0																		High	Not Found	Not Found	Not Found	High	Not Found	Not Found	Not Found	High	Not Found	Not Found	Not Found	High	Not Found	Not Found	Not Found	High	Not Found	Not Found	Not Found	High	Not Found	Not Found	Not Found	Not Found	Not Found	Not Found	Not Found	Not Found	Not Found	Not Found	Not Found	High	Not Found	Not Found	Not Found	High	Not Found	Not Found	Not Found	High	Not Found	Not Found	Not Found	High	Not Found	Not Found	Not Found	High	Not Found	Not Found	Not Found	High	Not Found	Not Found	Not Found	High	Not Found	Not Found	Not Found	High	Not Found	Not Found	Not Found	High	0.0007955	0.007998	2.95
FALSE	High	[R].KEYEEIMR.[D]	KEYEEIMR	1xTMTpro [N-Term]; 1xTMTpro [K1]	0.0132985	0.00130725	1	1	1	P17480-1	P17480-1 [254-261]		1	1705.94										9																	No Quan Values	Not Found	Not Found	High	Not Found	Not Found	Not Found	High	Not Found	Not Found	Not Found	High	Not Found	Not Found	Not Found	High	Not Found	Not Found	Not Found	High	Not Found	Not Found	Not Found	High	Not Found	Not Found	Not Found	Not Found	Not Found	Not Found	Not Found	High	Not Found	Not Found	Not Found	High	Not Found	Not Found	Not Found	High	Not Found	Not Found	Not Found	High	Not Found	Not Found	Not Found	High	Not Found	Not Found	Not Found	High	Not Found	Not Found	Not Found	High	Not Found	Not Found	Not Found	High	Not Found	Not Found	Not Found	High	Not Found	High	0.0007955	0.008544	2.13
FALSE	High	[K].GSAFSTSISKQETELSPEMISSGSWR.[D]	GSAFSTSISKQETELSPEMISSGSWR	1xOxidation [M19]; 1xTMTpro [N-Term]; 1xTMTpro [K10]	0.0126812	0.00130725	1	1	1	Q9Y285	Q9Y285 [178-203]		1	3426.73	34.1	88.5	56.2	66.9	45.5	58.7	35.6	70.8	71.8	0																		Not Found	Not Found	Not Found	High	Not Found	Not Found	Not Found	High	Not Found	Not Found	Not Found	High	Not Found	Not Found	Not Found	High	Not Found	Not Found	Not Found	Not Found	Not Found	Not Found	Not Found	High	Not Found	Not Found	Not Found	Not Found	Not Found	Not Found	Not Found	Not Found	Not Found	Not Found	Not Found	Not Found	Not Found	Not Found	Not Found	Not Found	Not Found	Not Found	Not Found	High	Not Found	Not Found	Not Found	High	Not Found	Not Found	Not Found	High	Not Found	Not Found	Not Found	High	Not Found	Not Found	Not Found	High	Not Found	Not Found	Not Found	Not Found	High	0.0007955	0.008111	2.29
FALSE	High	[K].MNQMEK.[T]	MNQMEK	1xTMTpro [N-Term]; 1xTMTpro [K6]	0.0129865	0.00130725	1	5	2	Q8TAV0-1	Q8TAV0-1 [264-269]		0	1388.75	165	205.8	209.6	199.5	196.7	207.5	190.6	216.5	235.9	0	11.02	6.45	8.05	9.83	14.14	23.46			1.57	24.54	13.88	12.83	17.95	4.21	12.69	0		High	High	Not Found	Not Found	High	High	Not Found	Not Found	High	High	Not Found	Not Found	High	High	Not Found	Not Found	High	High	Not Found	Not Found	High	High	Not Found	Not Found	Not Found	Not Found	Not Found	Not Found	Not Found	Not Found	Not Found	Not Found	High	High	Not Found	Not Found	High	High	Not Found	Not Found	High	High	Not Found	Not Found	High	High	Not Found	Not Found	High	High	Not Found	Not Found	High	High	Not Found	Not Found	High	High	Not Found	Not Found	High	High	Not Found	Not Found	High	0.0007955	0.008313	2.04
FALSE	High	[K].NMVLFTR.[Q]	NMVLFTR	1xTMTpro [N-Term]	0.0132199	0.00130725	1	1	4	Q9P016	Q9P016 [194-200]		0	1184.68	333.3	375.1	537.2	304.5	445.6	468.9	408.3	505.5	531.2	0																		High	High	High	Not Found	High	High	High	Not Found	High	High	High	Not Found	High	High	High	Not Found	High	High	High	Not Found	High	High	High	Not Found	Not Found	Not Found	High	Not Found	Not Found	Not Found	Not Found	Not Found	High	High	High	Not Found	High	High	High	Not Found	High	High	High	Not Found	High	High	High	Not Found	High	High	High	Not Found	High	High	High	Not Found	High	High	High	Not Found	High	High	High	Not Found	High	0.0007955	0.008444	2.55
FALSE	High	[R].FIRPMGLR.[F]	FIRPMGLR	1xTMTpro [N-Term]	0.0137791	0.00130725	1	1	3	O95478	O95478 [170-177]		0	1293.78	138.8	133.4	142	135.7	161.6	143.7	154.1	141.4	138	0	15.82	15.37	14.86	12.97	51.36	35.7			16.7	31.46	10.01	19.41	12.94	21.24	16.29			High	High	High	Not Found	High	High	High	Not Found	High	High	High	Not Found	High	High	High	Not Found	High	High	High	Not Found	High	High	High	Not Found	Not Found	Not Found	Not Found	Not Found	Not Found	Not Found	Not Found	Not Found	High	High	High	Not Found	High	High	High	Not Found	High	High	High	Not Found	High	High	High	Not Found	High	High	High	Not Found	High	High	High	Not Found	High	High	High	Not Found	Not Found	High	Not Found	Not Found	High	0.0007955	0.008845	2.15
FALSE	High	[R].MEQERQEQEERER.[R]	MEQERQEQEERER	1xTMTpro [N-Term]	0.0133775	0.00130725	1	3	2	Q16643	Q16643 [211-223]		2	2081	97.5	129.7	94.7	135.5	102.8	95.6	104.7	128.2	108.6	0																		Not Found	High	Not Found	Not Found	Not Found	High	Not Found	Not Found	Not Found	High	Not Found	Not Found	Not Found	High	Not Found	Not Found	Not Found	High	Not Found	Not Found	Not Found	High	Not Found	Not Found	Not Found	Not Found	Not Found	Not Found	Not Found	Not Found	Not Found	Not Found	Not Found	High	Not Found	Not Found	Not Found	High	Not Found	Not Found	Not Found	High	Not Found	Not Found	Not Found	High	Not Found	Not Found	Not Found	High	Not Found	Not Found	Not Found	High	Not Found	Not Found	Not Found	High	Not Found	Not Found	Not Found	Not Found	Not Found	Not Found	High	0.0007955	0.008554	1.09
FALSE	High	[K].DKNNMQHR.[Y]	DKNNMQHR	1xTMTpro [N-Term]; 1xTMTpro [K2]	0.012531	0.00130725	1	4	3	P31942	P31942 [254-261]		1	1650.9	291.9	502.9	415.7	402.8	418	366.9	323.7	490.1	396.9	0	13.91	16.68	11.99	11.88	14.69	32.16			27.06	11.96	10.56	11.43	10.96	15.29	13.33	22.91		High	High	High	Not Found	High	High	High	Not Found	High	High	High	Not Found	High	High	High	Not Found	High	High	High	Not Found	High	High	High	Not Found	Not Found	Not Found	Not Found	Not Found	Not Found	Not Found	Not Found	Not Found	High	High	High	Not Found	High	High	High	Not Found	High	High	High	Not Found	High	High	High	Not Found	High	High	High	Not Found	High	High	High	Not Found	High	High	High	Not Found	High	High	High	Not Found	High	0.0007955	0.008025	2.62
FALSE	High	[K].ILNVVGMR.[C]	ILNVVGMR	1xTMTpro [N-Term]	0.0131417	0.00130725	1	1	2	Q9NVR2	Q9NVR2 [262-269]		0	1205.74	121	155.4	151.9	135.5	136	147.4	135.2	153	160.6	0	4.26	1	0.56	3.91	8.14	5.14			3.29	2.11	3.74	1.68	2.88	0.92	1.67			Not Found	High	High	Not Found	Not Found	High	High	Not Found	Not Found	High	High	Not Found	Not Found	High	High	Not Found	Not Found	High	High	Not Found	Not Found	High	High	Not Found	Not Found	Not Found	Not Found	Not Found	Not Found	Not Found	Not Found	Not Found	Not Found	High	High	Not Found	Not Found	High	High	Not Found	Not Found	High	High	Not Found	Not Found	High	High	Not Found	Not Found	High	High	Not Found	Not Found	High	High	Not Found	Not Found	High	High	Not Found	Not Found	High	Not Found	Not Found	High	0.0007955	0.008409	2.25
FALSE	High	[R].SGSPRPTEPTDFLMLFEGSPSGK.[K]	SGSPRPTEPTDFLMLFEGSPSGK	1xTMTpro [N-Term]; 1xTMTpro [K23]	0.0120182	0.00130725	1	3	1	Q9UPN4	Q9UPN4 [87-109]		0	3045.58	38.9	42.9	38.7	47.8	36.4	41.4	41.5	43.1	45	0																		Not Found	High	Not Found	Not Found	Not Found	High	Not Found	Not Found	Not Found	High	Not Found	Not Found	Not Found	High	Not Found	Not Found	Not Found	High	Not Found	Not Found	Not Found	High	Not Found	Not Found	Not Found	Not Found	Not Found	Not Found	Not Found	Not Found	Not Found	Not Found	Not Found	High	Not Found	Not Found	Not Found	High	Not Found	Not Found	Not Found	High	Not Found	Not Found	Not Found	High	Not Found	Not Found	Not Found	High	Not Found	Not Found	Not Found	High	Not Found	Not Found	Not Found	High	Not Found	Not Found	Not Found	Not Found	Not Found	Not Found	High	0.0007955	0.007663	2.27
FALSE	High	[K].ALKPMHSLIPLGK.[S]	ALKPMHSLIPLGK	1xTMTpro [N-Term]; 2xTMTpro [K3; K13]	0.0121627	0.00130725	1	2	2	P50851-1	P50851-1 [1471-1483]		0	2317.46	108.9	93.1	106.7	106.7	92.4	110.7	114.5	90.5	101.7	0	6.49	9.85	21.16	5.23	15.92	0.99			38.8	18.3	24.06	24.79	14.07	19.21	13.84			High	High	Not Found	Not Found	High	High	Not Found	Not Found	High	High	Not Found	Not Found	High	High	Not Found	Not Found	High	High	Not Found	Not Found	High	High	Not Found	Not Found	Not Found	Not Found	Not Found	Not Found	Not Found	Not Found	Not Found	Not Found	High	High	Not Found	Not Found	High	High	Not Found	Not Found	High	High	Not Found	Not Found	High	High	Not Found	Not Found	High	High	Not Found	Not Found	High	High	Not Found	Not Found	High	High	Not Found	Not Found	High	Not Found	Not Found	Not Found	High	0.0007955	0.007745	2.15
FALSE	High	[K].ITPVTVK.[A]	ITPVTVK	1xTMTpro [N-Term]; 1xTMTpro [K7]	0.0130639	0.00130725	1	3	1	Q14978-3	Q14978-3 [188-194]		0	1365.9	1101.1	1245.2	1139.7	1130.4	1194.9	1086.7	1127	1230.5	1128.5	0																		Not Found	Not Found	Not Found	High	Not Found	Not Found	Not Found	High	Not Found	Not Found	Not Found	High	Not Found	Not Found	Not Found	High	Not Found	Not Found	Not Found	High	Not Found	Not Found	Not Found	High	Not Found	Not Found	Not Found	Not Found	Not Found	Not Found	Not Found	High	Not Found	Not Found	Not Found	High	Not Found	Not Found	Not Found	High	Not Found	Not Found	Not Found	High	Not Found	Not Found	Not Found	High	Not Found	Not Found	Not Found	High	Not Found	Not Found	Not Found	High	Not Found	Not Found	Not Found	High	Not Found	Not Found	Not Found	High	High	0.0007955	0.008367	2.96
FALSE	High	[R].MNYIHR.[D]	MNYIHR	1xTMTpro [N-Term]	0.0130639	0.00130725	1	5	3	P07947	P07947 [390-395]		0	1137.62	72.3	91.9	90.8	99.5	90.1	86.2	93.1	99.9	90.8	0																		High	High	High	Not Found	High	High	High	Not Found	High	High	High	Not Found	High	High	High	Not Found	High	High	High	Not Found	High	High	High	Not Found	Not Found	Not Found	Not Found	Not Found	Not Found	Not Found	Not Found	Not Found	High	Not Found	High	Not Found	High	High	Not Found	Not Found	High	High	High	Not Found	High	High	High	Not Found	High	High	High	Not Found	High	High	High	Not Found	High	High	High	Not Found	Not Found	Not Found	Not Found	Not Found	High	0.0007955	0.008355	2.11
FALSE	High	[K].TTGFGMIYDSLDYAK.[K]	TTGFGMIYDSLDYAK	1xOxidation [M6]; 1xTMTpro [N-Term]; 1xTMTpro [K15]	0.012531	0.00130725	1	4	1	P62847-4	P62847-4 [69-83]		0	2306.19	353.7	566.2	476.5	462	412.8	397.7	369.6	524.4	520.2	0																		Not Found	Not Found	Not Found	High	Not Found	Not Found	Not Found	High	Not Found	Not Found	Not Found	High	Not Found	Not Found	Not Found	High	Not Found	Not Found	Not Found	High	Not Found	Not Found	Not Found	High	Not Found	Not Found	Not Found	High	Not Found	Not Found	Not Found	High	Not Found	Not Found	Not Found	High	Not Found	Not Found	Not Found	High	Not Found	Not Found	Not Found	High	Not Found	Not Found	Not Found	High	Not Found	Not Found	Not Found	High	Not Found	Not Found	Not Found	High	Not Found	Not Found	Not Found	High	Not Found	Not Found	Not Found	High	High	0.0007955	0.008015	2.94
FALSE	High	[R].YLAMNK.[RLV]	YLAMNK	1xTMTpro [N-Term]; 1xTMTpro [K6]	0.0127569	0.00130725	1	7	2	P11487	P11487 [96-101]		0	1347.8	288.4	360	335.3	371.5	324.8	336.1	306.3	365.1	344	0	6.34	17.69	11.21	15.12	3.1	10.97			22.71	26.33	12.1	15.93	11.35	14.54	15.26	16.97		High	Not Found	High	Not Found	High	Not Found	High	Not Found	High	Not Found	High	Not Found	High	Not Found	High	Not Found	High	Not Found	High	Not Found	High	Not Found	High	Not Found	Not Found	Not Found	Not Found	Not Found	Not Found	Not Found	Not Found	Not Found	High	Not Found	High	Not Found	High	Not Found	High	Not Found	High	Not Found	High	Not Found	High	Not Found	High	Not Found	High	Not Found	High	Not Found	High	Not Found	High	Not Found	High	Not Found	High	Not Found	High	Not Found	High	Not Found	High	0.0007955	0.008158	2.65
FALSE	High	[R].ITQVSAPPAGSMTPK.[S]	ITQVSAPPAGSMTPK	1xOxidation [M12]; 1xTMTpro [N-Term]; 1xTMTpro [K15]	0.011594	0.00130725	1	3	1	Q9UBP9	Q9UBP9 [196-210]		0	2109.19										9																	No Quan Values	Not Found	Not Found	Not Found	High	Not Found	Not Found	Not Found	High	Not Found	Not Found	Not Found	High	Not Found	Not Found	Not Found	High	Not Found	Not Found	Not Found	High	Not Found	Not Found	Not Found	High	Not Found	Not Found	Not Found	Not Found	Not Found	Not Found	Not Found	Not Found	Not Found	Not Found	Not Found	High	Not Found	Not Found	Not Found	High	Not Found	Not Found	Not Found	High	Not Found	Not Found	Not Found	High	Not Found	Not Found	Not Found	High	Not Found	Not Found	Not Found	High	Not Found	Not Found	Not Found	High	Not Found	Not Found	Not Found	High	High	0.0007855	0.007364	2.99
FALSE	High	[R].FITEPVSGAEMGTLRR.[G]	FITEPVSGAEMGTLRR	1xTMTpro [N-Term]	0.013457	0.00130725	1	2	1	Q9P2M7-1	Q9P2M7-1 [16-31]		1	2068.12	193.8	176.6	185.4	179.6	184.7	218.3	209.5	183.9	184.2	0																		High	Not Found	Not Found	Not Found	High	Not Found	Not Found	Not Found	High	Not Found	Not Found	Not Found	High	Not Found	Not Found	Not Found	High	Not Found	Not Found	Not Found	High	Not Found	Not Found	Not Found	Not Found	Not Found	Not Found	Not Found	Not Found	Not Found	Not Found	Not Found	High	Not Found	Not Found	Not Found	High	Not Found	Not Found	Not Found	High	Not Found	Not Found	Not Found	High	Not Found	Not Found	Not Found	High	Not Found	Not Found	Not Found	High	Not Found	Not Found	Not Found	High	Not Found	Not Found	Not Found	Not Found	Not Found	Not Found	Not Found	High	0.0007955	0.008601	2.93
FALSE	High	[R].GMAQEER.[L]	GMAQEER	1xTMTpro [N-Term]	0.0126812	0.00130725	1	1	3	O00148	O00148 [319-325]		0	1124.57	44.2	60.7	50.7	50	60.4	46.2	51	60.3	50.4	0	105.66	100.68	103.89	107.35	100.28	100.17			98.18		104.1	110.97	100.06	100.33	105.54			High	High	Not Found	High	High	High	Not Found	High	High	High	Not Found	High	High	High	Not Found	High	Not Found	High	Not Found	High	High	Not Found	Not Found	High	Not Found	Not Found	Not Found	Not Found	Not Found	Not Found	Not Found	Not Found	Not Found	High	Not Found	High	Not Found	High	Not Found	Not Found	High	High	Not Found	High	High	High	Not Found	High	High	High	Not Found	High	High	High	Not Found	High	High	High	Not Found	High	Not Found	Not Found	Not Found	High	High	0.0007955	0.008125	2.8
FALSE	High	[K].GIYFADMSSK.[S]	GIYFADMSSK	1xTMTpro [N-Term]; 1xTMTpro [K10]	0.0122356	0.00130725	1	2	1	Q9UGN5-1	Q9UGN5-1 [460-469]		0	1726.93	94.1	117.9	108.3	103.8	104.4	132.3	101.3	121.5	114.3	0																		Not Found	High	Not Found	Not Found	Not Found	High	Not Found	Not Found	Not Found	High	Not Found	Not Found	Not Found	High	Not Found	Not Found	Not Found	High	Not Found	Not Found	Not Found	High	Not Found	Not Found	Not Found	Not Found	Not Found	Not Found	Not Found	Not Found	Not Found	Not Found	Not Found	High	Not Found	Not Found	Not Found	High	Not Found	Not Found	Not Found	High	Not Found	Not Found	Not Found	High	Not Found	Not Found	Not Found	High	Not Found	Not Found	Not Found	High	Not Found	Not Found	Not Found	High	Not Found	Not Found	Not Found	High	Not Found	Not Found	High	0.0007955	0.007832	2.27
FALSE	High	[R].VNEVIVGNDQLMEI.[-]	VNEVIVGNDQLMEI	1xTMTpro [N-Term]	0.012833	0.00130725	1	1	3	Q9NR50-1	Q9NR50-1 [439-452]		0	1877	13.3	28	29.8	22.8	21.7	20.9	22.8	24.8	36.5	0																		High	High	Not Found	Not Found	High	High	Not Found	Not Found	High	High	Not Found	Not Found	High	High	Not Found	Not Found	Not Found	High	Not Found	Not Found	Not Found	High	Not Found	Not Found	Not Found	Not Found	Not Found	Not Found	Not Found	Not Found	Not Found	Not Found	Not Found	Not Found	Not Found	Not Found	High	High	Not Found	Not Found	High	High	Not Found	Not Found	High	High	Not Found	Not Found	High	High	Not Found	Not Found	High	High	Not Found	Not Found	High	High	Not Found	Not Found	Not Found	Not Found	Not Found	Not Found	High	0.0007955	0.008191	1.47
FALSE	High	[K].SSPEQPIGQGR.[I]	SSPEQPIGQGR	1xTMTpro [N-Term]	0.0117338	0.00130725	1	1	1	Q8N201	Q8N201 [1326-1336]		0	1459.78	72.9	76.4	82	84.6	76.9	86.4	75.7	79.4	87.1	0																		Not Found	Not Found	Not Found	High	Not Found	Not Found	Not Found	High	Not Found	Not Found	Not Found	High	Not Found	Not Found	Not Found	High	Not Found	Not Found	Not Found	High	Not Found	Not Found	Not Found	High	Not Found	Not Found	Not Found	Not Found	Not Found	Not Found	Not Found	Not Found	Not Found	Not Found	Not Found	High	Not Found	Not Found	Not Found	High	Not Found	Not Found	Not Found	High	Not Found	Not Found	Not Found	High	Not Found	Not Found	Not Found	High	Not Found	Not Found	Not Found	High	Not Found	Not Found	Not Found	High	Not Found	Not Found	Not Found	Not Found	High	0.0007955	0.007477	2.79
FALSE	High	[KR].EYQELMNVK.[L]	EYQELMNVK	1xOxidation [M6]; 1xTMTpro [N-Term]; 1xTMTpro [K9]	0.0123825	0.00130725	2	5	1	P04259; P05787	P04259 [447-455]; P05787 [373-381]		0	1777.96	68.9	142.3	96.3	115.2	93.1	93.6	69.2	121.7	136.4	0																	Shared	Not Found	Not Found	Not Found	High	Not Found	Not Found	Not Found	High	Not Found	Not Found	Not Found	High	Not Found	Not Found	Not Found	High	Not Found	Not Found	Not Found	High	Not Found	Not Found	Not Found	High	Not Found	Not Found	Not Found	Not Found	Not Found	Not Found	Not Found	Not Found	Not Found	Not Found	Not Found	High	Not Found	Not Found	Not Found	High	Not Found	Not Found	Not Found	High	Not Found	Not Found	Not Found	High	Not Found	Not Found	Not Found	High	Not Found	Not Found	Not Found	High	Not Found	Not Found	Not Found	High	Not Found	Not Found	Not Found	Not Found	High	0.0007955	0.007914	2.03
FALSE	High	[R].AVMISAIEK.[Q]	AVMISAIEK	1xOxidation [M3]; 1xTMTpro [N-Term]; 1xTMTpro [K9]	0.0122356	0.00130725	1	2	1	Q15393-1	Q15393-1 [129-137]		0	1585.95	154.6	225.3	199	214.4	188.2	207.3	161.5	241.5	225.5	0																		Not Found	Not Found	Not Found	High	Not Found	Not Found	Not Found	High	Not Found	Not Found	Not Found	High	Not Found	Not Found	Not Found	High	Not Found	Not Found	Not Found	High	Not Found	Not Found	Not Found	High	Not Found	Not Found	Not Found	Not Found	Not Found	Not Found	Not Found	Not Found	Not Found	Not Found	Not Found	High	Not Found	Not Found	Not Found	High	Not Found	Not Found	Not Found	High	Not Found	Not Found	Not Found	High	Not Found	Not Found	Not Found	High	Not Found	Not Found	Not Found	High	Not Found	Not Found	Not Found	High	Not Found	Not Found	Not Found	High	High	0.0007955	0.007813	1.91
FALSE	High	[K].ISALALLK.[M]	ISALALLK	1xTMTpro [N-Term]; 1xTMTpro [K8]	0.0127569	0.00130725	1	1	1	Q92905	Q92905 [57-64]		0	1436.97	15.9	19.5	18.7	21.8	11.1	18.4	24.7	17.3	20.6	0																		Not Found	Not Found	Not Found	High	Not Found	Not Found	Not Found	High	Not Found	Not Found	Not Found	High	Not Found	Not Found	Not Found	High	Not Found	Not Found	Not Found	Not Found	Not Found	Not Found	Not Found	High	Not Found	Not Found	Not Found	Not Found	Not Found	Not Found	Not Found	Not Found	Not Found	Not Found	Not Found	Not Found	Not Found	Not Found	Not Found	Not Found	Not Found	Not Found	Not Found	High	Not Found	Not Found	Not Found	High	Not Found	Not Found	Not Found	High	Not Found	Not Found	Not Found	High	Not Found	Not Found	Not Found	High	Not Found	Not Found	Not Found	Not Found	High	0.0007955	0.008159	1.95
FALSE	High	[K].SSGFSGK.[G]	SSGFSGK	1xTMTpro [N-Term]; 1xTMTpro [K7]	0.0132199	0.00130725	1	1	1	Q7L014	Q7L014 [770-776]		0	1277.73	971	1050.7	1199	1086.8	987.6	985.2	928.2	1012	962.2	0																		Not Found	Not Found	Not Found	High	Not Found	Not Found	Not Found	High	Not Found	Not Found	Not Found	High	Not Found	Not Found	Not Found	High	Not Found	Not Found	Not Found	High	Not Found	Not Found	Not Found	High	Not Found	Not Found	Not Found	Not Found	Not Found	Not Found	Not Found	Not Found	Not Found	Not Found	Not Found	High	Not Found	Not Found	Not Found	High	Not Found	Not Found	Not Found	High	Not Found	Not Found	Not Found	High	Not Found	Not Found	Not Found	High	Not Found	Not Found	Not Found	High	Not Found	Not Found	Not Found	High	Not Found	Not Found	Not Found	High	High	0.0007955	0.00846	3.03
FALSE	High	[K].TALTEER.[R]	TALTEER	1xTMTpro [N-Term]	0.0136172	0.00130725	1	6	1	Q9UQB8-5	Q9UQB8-5 [185-191]		0	1123.63	367	523.1	429.8	501.2	390.7	431.9	412.2	494.2	493.4	0																		Not Found	Not Found	Not Found	High	Not Found	Not Found	Not Found	High	Not Found	Not Found	Not Found	High	Not Found	Not Found	Not Found	High	Not Found	Not Found	Not Found	High	Not Found	Not Found	Not Found	High	Not Found	Not Found	Not Found	Not Found	Not Found	Not Found	Not Found	Not Found	Not Found	Not Found	Not Found	High	Not Found	Not Found	Not Found	High	Not Found	Not Found	Not Found	High	Not Found	Not Found	Not Found	High	Not Found	Not Found	Not Found	High	Not Found	Not Found	Not Found	High	Not Found	Not Found	Not Found	High	Not Found	Not Found	Not Found	High	High	0.0007955	0.008711	2.75
FALSE	High	[R].EHREMLVKLAK.[Q]	EHREMLVKLAK	1xOxidation [M5]; 1xTMTpro [N-Term]; 2xTMTpro [K8; K11]	0.0120182	0.00130725	1	3	1	Q96E11	Q96E11 [188-198]		2	2282.38	38.6	49.9	50.7	45.9	56.6	44.8	40.4	56	51.8	0																		High	Not Found	Not Found	Not Found	High	Not Found	Not Found	Not Found	High	Not Found	Not Found	Not Found	High	Not Found	Not Found	Not Found	Not Found	Not Found	Not Found	Not Found	Not Found	Not Found	Not Found	Not Found	Not Found	Not Found	Not Found	Not Found	Not Found	Not Found	Not Found	Not Found	Not Found	Not Found	Not Found	Not Found	High	Not Found	Not Found	Not Found	High	Not Found	Not Found	Not Found	High	Not Found	Not Found	Not Found	High	Not Found	Not Found	Not Found	High	Not Found	Not Found	Not Found	High	Not Found	Not Found	Not Found	Not Found	Not Found	Not Found	Not Found	High	0.0007955	0.007664	1.34
FALSE	High	[K].MELFVK.[E]	MELFVK	1xTMTpro [N-Term]; 1xTMTpro [K6]	0.0135369	0.00130725	1	3	3	Q8NEP3	Q8NEP3 [375-380]		0	1374.83	17.7	17.3	18.3	20.1	16.6	17.7	22	25	21	0	11.55	7.74	3.09	23.98							1.27	11.55	6.43	19.32	21.63			High	High	High	Not Found	High	High	High	Not Found	High	High	High	Not Found	High	High	High	Not Found	Not Found	Not Found	Not Found	Not Found	Not Found	Not Found	High	Not Found	Not Found	Not Found	Not Found	Not Found	Not Found	Not Found	Not Found	Not Found	Not Found	Not Found	Not Found	Not Found	Not Found	Not Found	Not Found	Not Found	High	High	High	Not Found	High	High	High	Not Found	High	High	High	Not Found	High	High	High	Not Found	High	High	High	Not Found	Not Found	Not Found	Not Found	Not Found	High	0.0007955	0.008661	1.74
FALSE	High	[K].RHEKETEQMQR.[Y]	RHEKETEQMQR	1xTMTpro [N-Term]; 1xTMTpro [K4]	0.012833	0.00130725	1	2	1	Q9H2G2-1	Q9H2G2-1 [1041-1051]		2	2080.12	61.6	40.4	70.8	65.4	50.2	65.7	58.1	51.7	62	0																		High	Not Found	Not Found	Not Found	High	Not Found	Not Found	Not Found	High	Not Found	Not Found	Not Found	High	Not Found	Not Found	Not Found	High	Not Found	Not Found	Not Found	High	Not Found	Not Found	Not Found	Not Found	Not Found	Not Found	Not Found	Not Found	Not Found	Not Found	Not Found	Not Found	Not Found	Not Found	Not Found	High	Not Found	Not Found	Not Found	High	Not Found	Not Found	Not Found	High	Not Found	Not Found	Not Found	High	Not Found	Not Found	Not Found	High	Not Found	Not Found	Not Found	High	Not Found	Not Found	Not Found	Not Found	Not Found	Not Found	Not Found	High	0.0007955	0.00822	1.26
FALSE	High	[R].QMLFYVTAFDRDR.[A]	QMLFYVTAFDRDR	1xTMTpro [N-Term]	0.011594	0.00130725	2	4	1	Q14669-2; Q14669-3	Q14669-2 [1581-1593]; Q14669-3 [1596-1608]		1	1966.02	83.3	105.6	99.9	102.1	100.8	107.2	100.4	113.7	99.5	0																	Shared	High	Not Found	Not Found	Not Found	High	Not Found	Not Found	Not Found	High	Not Found	Not Found	Not Found	High	Not Found	Not Found	Not Found	High	Not Found	Not Found	Not Found	High	Not Found	Not Found	Not Found	Not Found	Not Found	Not Found	Not Found	Not Found	Not Found	Not Found	Not Found	High	Not Found	Not Found	Not Found	High	Not Found	Not Found	Not Found	High	Not Found	Not Found	Not Found	High	Not Found	Not Found	Not Found	High	Not Found	Not Found	Not Found	High	Not Found	Not Found	Not Found	High	Not Found	Not Found	Not Found	High	Not Found	Not Found	Not Found	High	0.0007855	0.007365	2.08
FALSE	High	[K].NMCMIMMEMTDFTR.[G]	NMCMIMMEMTDFTR	3xOxidation [M2; M4; M6]; 1xMethylthio [C3]; 1xTMTpro [N-Term]	0.0118752	0.00130725	1	1	2	Q9UI47-1	Q9UI47-1 [707-720]	Q9UI47-1 1xMethylthio [C709]	0	2151.87	14.4	25	22.2	17.8	23.3	21	15.4	23.3	23.8	0	9.3	23.15	21.1	34							5.75	19.63	36.8	10.6	36.22			Not Found	High	High	Not Found	Not Found	High	High	Not Found	Not Found	High	High	Not Found	Not Found	High	High	Not Found	Not Found	Not Found	Not Found	Not Found	Not Found	Not Found	Not Found	Not Found	Not Found	Not Found	Not Found	Not Found	Not Found	Not Found	Not Found	Not Found	Not Found	Not Found	Not Found	Not Found	Not Found	Not Found	High	Not Found	Not Found	High	High	Not Found	Not Found	High	High	Not Found	Not Found	High	High	Not Found	Not Found	High	High	Not Found	Not Found	High	High	Not Found	Not Found	Not Found	Not Found	Not Found	High	0.0007955	0.00756	2.17
FALSE	High	[R].FQLEELRK.[F]	FQLEELRK	1xTMTpro [N-Term]; 1xTMTpro [K8]	0.0121627	0.00130725	1	8	1	Q8WWM7-1	Q8WWM7-1 [540-547]		1	1671.01	697.7	677	752.3	775.3	635.6	692.6	764.8	674.3	704.4	0																		Not Found	Not Found	Not Found	High	Not Found	Not Found	Not Found	High	Not Found	Not Found	Not Found	High	Not Found	Not Found	Not Found	High	Not Found	Not Found	Not Found	High	Not Found	Not Found	Not Found	High	Not Found	Not Found	Not Found	High	Not Found	Not Found	Not Found	High	Not Found	Not Found	Not Found	High	Not Found	Not Found	Not Found	High	Not Found	Not Found	Not Found	High	Not Found	Not Found	Not Found	High	Not Found	Not Found	Not Found	High	Not Found	Not Found	Not Found	High	Not Found	Not Found	Not Found	High	Not Found	Not Found	Not Found	High	High	0.0007955	0.00776	2.49
FALSE	High	[R].NLNPVFGGSGPALTGLR.[N]	NLNPVFGGSGPALTGLR	1xTMTpro [N-Term]	0.0136172	0.00130725	1	2	1	P40818	P40818 [764-780]		0	1974.11	190.7	265	232.8	233.7	205.5	232.5	182.1	243.8	248.6	0																		Not Found	Not Found	Not Found	High	Not Found	Not Found	Not Found	High	Not Found	Not Found	Not Found	High	Not Found	Not Found	Not Found	High	Not Found	Not Found	Not Found	High	Not Found	Not Found	Not Found	High	Not Found	Not Found	Not Found	High	Not Found	Not Found	Not Found	Not Found	Not Found	Not Found	Not Found	High	Not Found	Not Found	Not Found	High	Not Found	Not Found	Not Found	High	Not Found	Not Found	Not Found	High	Not Found	Not Found	Not Found	High	Not Found	Not Found	Not Found	High	Not Found	Not Found	Not Found	High	Not Found	Not Found	Not Found	High	High	0.0007955	0.008704	2.41
FALSE	High	[K].AWLWAEMLK.[K]	AWLWAEMLK	1xTMTpro [N-Term]; 1xTMTpro [K9]	0.0136979	0.00130725	1	3	1	Q86W42	Q86W42 [99-107]		0	1756.01										9																	No Quan Values	High	Not Found	Not Found	Not Found	High	Not Found	Not Found	Not Found	High	Not Found	Not Found	Not Found	High	Not Found	Not Found	Not Found	Not Found	Not Found	Not Found	Not Found	Not Found	Not Found	Not Found	Not Found	Not Found	Not Found	Not Found	Not Found	Not Found	Not Found	Not Found	Not Found	Not Found	Not Found	Not Found	Not Found	Not Found	Not Found	Not Found	Not Found	High	Not Found	Not Found	Not Found	High	Not Found	Not Found	Not Found	High	Not Found	Not Found	Not Found	High	Not Found	Not Found	Not Found	High	Not Found	Not Found	Not Found	Not Found	Not Found	Not Found	Not Found	High	0.0007955	0.008804	1.52
FALSE	High	[K].ALASLMTYK.[C]	ALASLMTYK	1xOxidation [M6]; 1xTMTpro [N-Term]; 1xTMTpro [K9]	0.0137791	0.00130725	1	3	1	P00367	P00367 [163-171]		0	1621.95	426.3	629.1	487.7	554	418.8	424.9	430.4	514.3	531.7	0																		Not Found	Not Found	Not Found	High	Not Found	Not Found	Not Found	High	Not Found	Not Found	Not Found	High	Not Found	Not Found	Not Found	High	Not Found	Not Found	Not Found	High	Not Found	Not Found	Not Found	High	Not Found	Not Found	Not Found	Not Found	Not Found	Not Found	Not Found	Not Found	Not Found	Not Found	Not Found	High	Not Found	Not Found	Not Found	High	Not Found	Not Found	Not Found	High	Not Found	Not Found	Not Found	High	Not Found	Not Found	Not Found	High	Not Found	Not Found	Not Found	High	Not Found	Not Found	Not Found	High	Not Found	Not Found	Not Found	High	High	0.0007955	0.008817	2.94
FALSE	High	[R].SRDYMNAR.[R]	SRDYMNAR	1xTMTpro [N-Term]	0.0116637	0.00130725	1	1	3	Q12996-1	Q12996-1 [210-217]		1	1316.67	381.6	398.3	438.2	450.4	439.3	461.3	406.7	438.7	412.2	0	1.32	1.17	4.93	1.11	5.42	1.59			14.03	11.64	3.68	3.74	2.14	0.77	8.1	37.52		High	High	High	Not Found	High	High	High	Not Found	High	High	High	Not Found	High	High	High	Not Found	High	High	High	Not Found	High	High	High	Not Found	Not Found	Not Found	Not Found	Not Found	Not Found	Not Found	Not Found	Not Found	High	High	High	Not Found	High	High	High	Not Found	High	High	High	Not Found	High	High	High	Not Found	High	High	High	Not Found	High	High	High	Not Found	High	High	High	Not Found	High	High	High	Not Found	High	0.0007955	0.007413	2.53
FALSE	High	[R].TAMKYNLGLDLR.[T]	TAMKYNLGLDLR	1xOxidation [M3]; 1xTMTpro [N-Term]; 1xTMTpro [K4]	0.0137791	0.00130725	1	3	1	P00367	P00367 [524-535]		1	2019.16	779.9	962.8	1004	901.1	1004.3	1023.1	858.7	1011.8	1016.6	0																		Not Found	Not Found	Not Found	High	Not Found	Not Found	Not Found	High	Not Found	Not Found	Not Found	High	Not Found	Not Found	Not Found	High	Not Found	Not Found	Not Found	High	Not Found	Not Found	Not Found	High	Not Found	Not Found	Not Found	High	Not Found	Not Found	Not Found	High	Not Found	Not Found	Not Found	High	Not Found	Not Found	Not Found	High	Not Found	Not Found	Not Found	High	Not Found	Not Found	Not Found	High	Not Found	Not Found	Not Found	High	Not Found	Not Found	Not Found	High	Not Found	Not Found	Not Found	High	Not Found	Not Found	Not Found	High	High	0.0007955	0.008829	2.59
FALSE	High	[K].LKPLEVELR.[R]	LKPLEVELR	1xTMTpro [N-Term]; 1xTMTpro [K2]	0.0129865	0.00130725	1	1	4	P49755	P49755 [144-152]		0	1705.09	204	241.5	247.5	231.9	219.5	239.7	219.9	230	245.3	0	76.15	74.75	73.11	75.33	61.17	69.77			79.31	62.59	72.2	71.41	73.51	75.36	77.9	65.85		High	High	High	High	High	High	High	High	High	High	High	High	High	High	High	High	High	High	High	High	High	High	High	High	Not Found	Not Found	Not Found	Not Found	Not Found	Not Found	Not Found	Not Found	High	High	High	High	High	High	High	High	High	High	High	High	High	High	High	High	High	High	High	High	High	High	High	High	High	High	High	High	High	High	High	High	High	0.0007955	0.008305	2.95
FALSE	High	[R].EHLELFWSR.[V]	EHLELFWSR	1xTMTpro [N-Term]	0.0140251	0.00130725	1	2	1	Q00610-1	Q00610-1 [1334-1342]		0	1520.82	133	161.4	167.4	153.3	130.9	132.1	125.6	150.5	168	0																		Not Found	Not Found	Not Found	High	Not Found	Not Found	Not Found	High	Not Found	Not Found	Not Found	High	Not Found	Not Found	Not Found	High	Not Found	Not Found	Not Found	High	Not Found	Not Found	Not Found	High	Not Found	Not Found	Not Found	Not Found	Not Found	Not Found	Not Found	Not Found	Not Found	Not Found	Not Found	High	Not Found	Not Found	Not Found	High	Not Found	Not Found	Not Found	High	Not Found	Not Found	Not Found	High	Not Found	Not Found	Not Found	High	Not Found	Not Found	Not Found	High	Not Found	Not Found	Not Found	High	Not Found	Not Found	Not Found	High	High	0.0008186	0.009005	2.17
FALSE	High	[R].SIAANMTFAEIVTPFNIDR.[L]	SIAANMTFAEIVTPFNIDR	1xTMTpro [N-Term]	0.0117338	0.00130725	1	2	1	P24928	P24928 [383-401]		0	2414.27	20.9	26.6	23.8	19.1	14.4	21.2	17	20.8	23.4	0																		Not Found	High	Not Found	Not Found	Not Found	High	Not Found	Not Found	Not Found	High	Not Found	Not Found	Not Found	High	Not Found	Not Found	Not Found	Not Found	Not Found	Not Found	Not Found	Not Found	Not Found	Not Found	Not Found	Not Found	Not Found	Not Found	Not Found	Not Found	Not Found	Not Found	Not Found	Not Found	Not Found	Not Found	Not Found	Not Found	Not Found	Not Found	Not Found	High	Not Found	Not Found	Not Found	High	Not Found	Not Found	Not Found	High	Not Found	Not Found	Not Found	High	Not Found	Not Found	Not Found	High	Not Found	Not Found	Not Found	Not Found	Not Found	Not Found	High	0.0007955	0.007477	1.58
FALSE	High	[K].DIRPEFREDFVLTITGK.[K]	DIRPEFREDFVLTITGK	1xTMTpro [N-Term]; 1xTMTpro [K17]	0.0137791	0.00130725	2	6	1	Q14938-3; Q14938-1	Q14938-3 [82-98]; Q14938-1 [82-98]		1	2644.5	166.3	292	252.3	274.6	180.5	231.6	173.5	258.8	271.1	0																	Shared	Not Found	Not Found	Not Found	High	Not Found	Not Found	Not Found	High	Not Found	Not Found	Not Found	High	Not Found	Not Found	Not Found	High	Not Found	Not Found	Not Found	High	Not Found	Not Found	Not Found	High	Not Found	Not Found	Not Found	Not Found	Not Found	Not Found	Not Found	High	Not Found	Not Found	Not Found	High	Not Found	Not Found	Not Found	High	Not Found	Not Found	Not Found	High	Not Found	Not Found	Not Found	High	Not Found	Not Found	Not Found	High	Not Found	Not Found	Not Found	High	Not Found	Not Found	Not Found	High	Not Found	Not Found	Not Found	High	High	0.0007955	0.008858	3.15
FALSE	High	[R].QNFHMEQLK.[Y]	QNFHMEQLK	1xOxidation [M5]; 1xTMTpro [N-Term]; 1xTMTpro [K9]	0.0127569	0.00130725	1	1	1	Q92922	Q92922 [940-948]		0	1798.98	507.7	569.9	575	638.5	496.6	567.2	543.6	593.3	574	0																		Not Found	Not Found	Not Found	High	Not Found	Not Found	Not Found	High	Not Found	Not Found	Not Found	High	Not Found	Not Found	Not Found	High	Not Found	Not Found	Not Found	High	Not Found	Not Found	Not Found	High	Not Found	Not Found	Not Found	High	Not Found	Not Found	Not Found	Not Found	Not Found	Not Found	Not Found	High	Not Found	Not Found	Not Found	High	Not Found	Not Found	Not Found	High	Not Found	Not Found	Not Found	High	Not Found	Not Found	Not Found	High	Not Found	Not Found	Not Found	High	Not Found	Not Found	Not Found	High	Not Found	Not Found	Not Found	High	High	0.0007955	0.008146	2.24
FALSE	High	[R].GSTSGK.[Q]	GSTSGK	1xTMTpro [N-Term]; 1xTMTpro [K6]	0.0122356	0.00130725	1	2	1	Q8WUA4-1	Q8WUA4-1 [281-286]		0	1144.68	284.9	297.1	314.5	329.8	299.4	277.4	297.5	297.2	307.1	0																		Not Found	Not Found	Not Found	High	Not Found	Not Found	Not Found	High	Not Found	Not Found	Not Found	High	Not Found	Not Found	Not Found	High	Not Found	Not Found	Not Found	High	Not Found	Not Found	Not Found	High	Not Found	Not Found	Not Found	Not Found	Not Found	Not Found	Not Found	Not Found	Not Found	Not Found	Not Found	High	Not Found	Not Found	Not Found	High	Not Found	Not Found	Not Found	High	Not Found	Not Found	Not Found	High	Not Found	Not Found	Not Found	High	Not Found	Not Found	Not Found	High	Not Found	Not Found	Not Found	High	Not Found	Not Found	Not Found	High	High	0.0007955	0.007831	2.03
FALSE	High	[K].AVTDQTVSKK.[N]	AVTDQTVSKK	1xTMTpro [N-Term]; 2xTMTpro [K9; K10]	0.0133775	0.00130725	1	1	1	P38432	P38432 [152-161]		1	1989.22	321.8	353.2	383.9	364.2	395.3	428.8	342.6	370.3	401	0																		Not Found	Not Found	Not Found	High	Not Found	Not Found	Not Found	High	Not Found	Not Found	Not Found	High	Not Found	Not Found	Not Found	High	Not Found	Not Found	Not Found	High	Not Found	Not Found	Not Found	High	Not Found	Not Found	Not Found	High	Not Found	Not Found	Not Found	Not Found	Not Found	Not Found	Not Found	High	Not Found	Not Found	Not Found	High	Not Found	Not Found	Not Found	High	Not Found	Not Found	Not Found	High	Not Found	Not Found	Not Found	High	Not Found	Not Found	Not Found	High	Not Found	Not Found	Not Found	High	Not Found	Not Found	Not Found	High	High	0.0007955	0.008554	1.81
FALSE	High	[R].VQPEAQAK.[V]	VQPEAQAK	1xTMTpro [N-Term]; 1xTMTpro [K8]	0.0130639	0.00130725	1	3	1	Q06323-1	Q06323-1 [6-13]		0	1478.88	157.1	138.5	133.1	158.6	127.7	137.7	169.5	133.7	123.1	0																		Not Found	Not Found	Not Found	High	Not Found	Not Found	Not Found	High	Not Found	Not Found	Not Found	High	Not Found	Not Found	Not Found	High	Not Found	Not Found	Not Found	High	Not Found	Not Found	Not Found	High	Not Found	Not Found	Not Found	Not Found	Not Found	Not Found	Not Found	Not Found	Not Found	Not Found	Not Found	High	Not Found	Not Found	Not Found	Not Found	Not Found	Not Found	Not Found	High	Not Found	Not Found	Not Found	High	Not Found	Not Found	Not Found	High	Not Found	Not Found	Not Found	High	Not Found	Not Found	Not Found	High	Not Found	Not Found	Not Found	Not Found	High	0.0007955	0.008384	2.86
FALSE	High	[K].GMLPDPK.[N]	GMLPDPK	1xTMTpro [N-Term]; 1xTMTpro [K7]	0.0117338	0.00130725	3	3	3	P12236; P05141; P12235	P12236 [200-206]; P05141 [200-206]; P12235 [200-206]		0	1365.81	561.1	1722.8	906.6	1574	659.4	702.7	766.7	1302.4	1249.6	0	22.86	19.07	20.36	16.16	14.15	24.77			11.19	24.02	19.81	22.9	19.23	20.42	19.2	29.93	Shared	High	High	High	Not Found	High	High	High	Not Found	High	High	High	Not Found	High	High	High	Not Found	High	High	High	Not Found	High	High	High	Not Found	High	Not Found	Not Found	Not Found	Not Found	Not Found	High	Not Found	High	High	High	Not Found	High	High	High	Not Found	High	High	High	Not Found	High	High	High	Not Found	High	High	High	Not Found	High	High	High	Not Found	High	High	High	Not Found	High	High	High	Not Found	High	0.0007955	0.007466	2.61
FALSE	High	[K].YVEDEMARLPDR.[L]	YVEDEMARLPDR	1xTMTpro [N-Term]	0.0137791	0.00130725	1	2	1	A6NHR9-1	A6NHR9-1 [681-692]		1	1797.91										9																	No Quan Values	High	Not Found	Not Found	Not Found	High	Not Found	Not Found	Not Found	High	Not Found	Not Found	Not Found	High	Not Found	Not Found	Not Found	High	Not Found	Not Found	Not Found	High	Not Found	Not Found	Not Found	Not Found	Not Found	Not Found	Not Found	High	Not Found	Not Found	Not Found	High	Not Found	Not Found	Not Found	High	Not Found	Not Found	Not Found	High	Not Found	Not Found	Not Found	High	Not Found	Not Found	Not Found	High	Not Found	Not Found	Not Found	High	Not Found	Not Found	Not Found	High	Not Found	Not Found	Not Found	High	Not Found	Not Found	Not Found	High	0.0007955	0.008844	2.47
FALSE	High	[R].YHNEMK.[S]	YHNEMK	1xTMTpro [N-Term]; 1xTMTpro [K6]	0.0136979	0.00130725	1	2	2	Q00059	Q00059 [211-216]		0	1429.78	307.1	536	366.8	514.9	359.6	307.7	353.9	473.3	420.4	0	6.12	6.66	15.46	11.81	20.13	23.02			2.46	0.78	3.66	8.24	12.77	9.29	13.31	25.28		High	High	Not Found	Not Found	High	High	Not Found	Not Found	High	High	Not Found	Not Found	High	High	Not Found	Not Found	High	High	Not Found	Not Found	High	High	Not Found	Not Found	Not Found	Not Found	Not Found	Not Found	Not Found	Not Found	Not Found	Not Found	High	High	Not Found	Not Found	High	High	Not Found	Not Found	High	High	Not Found	Not Found	High	High	Not Found	Not Found	High	High	Not Found	Not Found	High	High	Not Found	Not Found	High	High	Not Found	Not Found	High	High	Not Found	Not Found	High	0.0007955	0.008777	2.72
FALSE	High	[R].GMLPHK.[T]	GMLPHK	1xTMTpro [N-Term]; 1xTMTpro [K6]	0.0123088	0.00130725	1	1	2	P40429	P40429 [86-91]		0	1290.78	341.2	596.1	480.7	642.8	402.7	408.9	394.4	529.1	533.7	0	8.13	14.56	17.29	16.26	35.17	19.06			27.54	8.7	19.74	14.98	10.66	13.81	11.07	35.36		High	High	Not Found	Not Found	High	High	Not Found	Not Found	High	High	Not Found	Not Found	High	High	Not Found	Not Found	High	High	Not Found	Not Found	High	High	Not Found	Not Found	Not Found	Not Found	Not Found	Not Found	Not Found	Not Found	Not Found	Not Found	High	High	Not Found	Not Found	High	High	Not Found	Not Found	High	High	Not Found	Not Found	High	High	Not Found	Not Found	High	High	Not Found	Not Found	High	High	Not Found	Not Found	High	High	Not Found	Not Found	High	High	Not Found	Not Found	High	0.0007955	0.007859	2.66
FALSE	High	[K].VQSLQATFGTFESILR.[S]	VQSLQATFGTFESILR	1xTMTpro [N-Term]	0.0129096	0.00130725	1	1	1	Q07065	Q07065 [162-177]		0	2101.16										9																	No Quan Values	Not Found	High	Not Found	Not Found	Not Found	High	Not Found	Not Found	Not Found	High	Not Found	Not Found	Not Found	High	Not Found	Not Found	Not Found	Not Found	Not Found	Not Found	Not Found	Not Found	Not Found	Not Found	Not Found	Not Found	Not Found	Not Found	Not Found	Not Found	Not Found	Not Found	Not Found	Not Found	Not Found	Not Found	Not Found	Not Found	Not Found	Not Found	Not Found	High	Not Found	Not Found	Not Found	High	Not Found	Not Found	Not Found	High	Not Found	Not Found	Not Found	High	Not Found	Not Found	Not Found	High	Not Found	Not Found	Not Found	Not Found	Not Found	Not Found	High	0.0007955	0.008283	1.86
FALSE	High	[R].EAMFLR.[R]	EAMFLR	1xTMTpro [N-Term]	0.0126812	0.00130725	1	4	2	Q9BTD8-1	Q9BTD8-1 [140-145]		0	1070.6	236.1	273.3	287	259.6	260.5	271.4	256.7	284.2	267.3	0	4.82	5.92	1.4	5.09	25.52	24.15			13.47	4.71	2.69	1.98	6.44	4	1.24	4.29		High	Not Found	High	Not Found	High	Not Found	High	Not Found	High	Not Found	High	Not Found	High	Not Found	High	Not Found	High	Not Found	High	Not Found	High	Not Found	High	Not Found	Not Found	Not Found	Not Found	Not Found	Not Found	Not Found	Not Found	Not Found	High	Not Found	High	Not Found	High	Not Found	High	Not Found	High	Not Found	High	Not Found	High	Not Found	High	Not Found	High	Not Found	High	Not Found	High	Not Found	High	Not Found	High	Not Found	High	Not Found	High	Not Found	High	Not Found	High	0.0007955	0.008109	2.03
FALSE	High	[R].LVQLLVR.[A]	LVQLLVR	1xTMTpro [N-Term]	0.0119465	0.00130725	1	1	1	P35222	P35222 [536-542]		0	1144.77	183.9	368.3	260.7	278.3	211.6	212.6	210.4	322.9	301.1	0																		Not Found	Not Found	Not Found	High	Not Found	Not Found	Not Found	High	Not Found	Not Found	Not Found	High	Not Found	Not Found	Not Found	High	Not Found	Not Found	Not Found	High	Not Found	Not Found	Not Found	High	Not Found	Not Found	Not Found	Not Found	Not Found	Not Found	Not Found	Not Found	Not Found	Not Found	Not Found	High	Not Found	Not Found	Not Found	High	Not Found	Not Found	Not Found	High	Not Found	Not Found	Not Found	High	Not Found	Not Found	Not Found	High	Not Found	Not Found	Not Found	High	Not Found	Not Found	Not Found	High	Not Found	Not Found	Not Found	High	High	0.0007955	0.007613	2.41
FALSE	High	[R].NVPGFLPTNDLSQPTGFLAQPMK.[Q]	NVPGFLPTNDLSQPTGFLAQPMK	1xTMTpro [N-Term]; 1xTMTpro [K23]	0.0118752	0.00130725	1	3	1	A5YKK6	A5YKK6 [1578-1600]		0	3080.67	26.4	31.9	25.8	36.9	30.1	29.7	27.9	28.4	27.8	0																		Not Found	Not Found	High	Not Found	Not Found	Not Found	High	Not Found	Not Found	Not Found	High	Not Found	Not Found	Not Found	High	Not Found	Not Found	Not Found	High	Not Found	Not Found	Not Found	Not Found	Not Found	Not Found	Not Found	Not Found	Not Found	Not Found	Not Found	Not Found	Not Found	Not Found	Not Found	Not Found	Not Found	Not Found	Not Found	High	Not Found	Not Found	Not Found	High	Not Found	Not Found	Not Found	High	Not Found	Not Found	Not Found	High	Not Found	Not Found	Not Found	High	Not Found	Not Found	Not Found	High	Not Found	Not Found	Not Found	Not Found	Not Found	High	0.0007955	0.00759	1.78
FALSE	High	[R].NVTAIQGPGGK.[W]	NVTAIQGPGGK	1xTMTpro [N-Term]; 1xTMTpro [K11]	0.0122356	0.00130725	1	1	1	P50213-1	P50213-1 [67-77]		0	1649.98	97.4	120.8	109.4	121.3	101.3	112.9	97.2	110.5	103.8	0																		Not Found	Not Found	Not Found	High	Not Found	Not Found	Not Found	High	Not Found	Not Found	Not Found	High	Not Found	Not Found	Not Found	High	Not Found	Not Found	Not Found	High	Not Found	Not Found	Not Found	High	Not Found	Not Found	Not Found	Not Found	Not Found	Not Found	Not Found	Not Found	Not Found	Not Found	Not Found	High	Not Found	Not Found	Not Found	High	Not Found	Not Found	Not Found	High	Not Found	Not Found	Not Found	High	Not Found	Not Found	Not Found	High	Not Found	Not Found	Not Found	High	Not Found	Not Found	Not Found	High	Not Found	Not Found	Not Found	Not Found	High	0.0007955	0.007828	2
FALSE	High	[K].LLIAAQK.[Q]	LLIAAQK	1xTMTpro [N-Term]; 1xTMTpro [K7]	0.011594	0.00130725	2	2	1	O75477; O94905-1	O75477 [193-199]; O94905-1 [193-199]		0	1364.91	174.2	200.9	193.3	224.9	169.6	158.1	167.7	185	202.2	0																	Shared	Not Found	Not Found	Not Found	High	Not Found	Not Found	Not Found	High	Not Found	Not Found	Not Found	High	Not Found	Not Found	Not Found	High	Not Found	Not Found	Not Found	High	Not Found	Not Found	Not Found	High	Not Found	Not Found	Not Found	Not Found	Not Found	Not Found	Not Found	Not Found	Not Found	Not Found	Not Found	High	Not Found	Not Found	Not Found	Not Found	Not Found	Not Found	Not Found	High	Not Found	Not Found	Not Found	High	Not Found	Not Found	Not Found	High	Not Found	Not Found	Not Found	High	Not Found	Not Found	Not Found	High	Not Found	Not Found	Not Found	High	High	0.0007955	0.007397	1.96
FALSE	High	[R].AAQMLQSNK.[N]	AAQMLQSNK	1xTMTpro [N-Term]; 1xTMTpro [K9]	0.0121627	0.00130725	1	1	1	Q68CQ4	Q68CQ4 [738-746]		0	1598.92										9																	No Quan Values	Not Found	Not Found	High	Not Found	Not Found	Not Found	High	Not Found	Not Found	Not Found	High	Not Found	Not Found	Not Found	High	Not Found	Not Found	Not Found	High	Not Found	Not Found	Not Found	High	Not Found	Not Found	Not Found	Not Found	Not Found	Not Found	Not Found	Not Found	Not Found	Not Found	Not Found	High	Not Found	Not Found	Not Found	High	Not Found	Not Found	Not Found	High	Not Found	Not Found	Not Found	High	Not Found	Not Found	Not Found	High	Not Found	Not Found	Not Found	High	Not Found	Not Found	Not Found	High	Not Found	Not Found	Not Found	High	Not Found	High	0.0007955	0.007745	2.07
FALSE	High	[R].MYNLVSR.[I]	MYNLVSR	1xTMTpro [N-Term]	0.0119465	0.00130725	1	1	3	Q13616	Q13616 [322-328]		0	1186.66	458.4	618.6	610.2	576.7	566.2	616.3	529.7	643.6	620.8	0	25.74	23.88	27.09	22.85	24.16	32.09			29.01	45.82	28.92	25.15	24.1	25.03	26.44	20.02		High	High	High	Not Found	High	High	High	Not Found	High	High	High	Not Found	High	High	High	Not Found	High	High	High	Not Found	High	High	High	Not Found	Not Found	Not Found	Not Found	Not Found	Not Found	Not Found	High	Not Found	High	High	High	Not Found	High	High	High	Not Found	High	High	High	Not Found	High	High	High	Not Found	High	High	High	Not Found	High	High	High	Not Found	High	High	High	Not Found	High	High	High	Not Found	High	0.0007955	0.007629	2.57
FALSE	High	[R].QLQQENR.[Q]	QLQQENR	1xTMTpro [N-Term]	0.0116637	0.00130725	1	1	1	Q9UQE7	Q9UQE7 [806-812]		0	1219.67	102	194.5	143.9	156.9	128.2	203.6	197.5	291.8	221.6	0																		Not Found	Not Found	Not Found	High	Not Found	Not Found	Not Found	High	Not Found	Not Found	Not Found	High	Not Found	Not Found	Not Found	High	Not Found	Not Found	Not Found	High	Not Found	Not Found	Not Found	High	Not Found	Not Found	Not Found	Not Found	Not Found	Not Found	Not Found	Not Found	Not Found	Not Found	Not Found	High	Not Found	Not Found	Not Found	High	Not Found	Not Found	Not Found	High	Not Found	Not Found	Not Found	High	Not Found	Not Found	Not Found	High	Not Found	Not Found	Not Found	High	Not Found	Not Found	Not Found	High	Not Found	Not Found	Not Found	High	High	0.0007955	0.007407	1.78
FALSE	High	[R].EGEVMK.[L]	EGEVMK	1xTMTpro [N-Term]; 1xTMTpro [K6]	0.012833	0.00130725	1	5	3	Q9H078-2	Q9H078-2 [278-283]		0	1300.74	614	719.4	667.9	729.3	647.5	607.5	697.5	723.3	688	0	18.13	17.25	18.16	14.22	19.4	17.72			22.1	5.89	17.54	18.81	16.59	17.25	19.09	17.23		High	High	High	Not Found	High	High	High	Not Found	High	High	High	Not Found	High	High	High	Not Found	High	High	High	Not Found	High	High	High	Not Found	Not Found	Not Found	Not Found	Not Found	Not Found	Not Found	Not Found	Not Found	High	High	High	Not Found	High	High	Not Found	Not Found	High	High	High	Not Found	High	High	High	Not Found	High	High	High	Not Found	High	High	High	Not Found	High	High	High	Not Found	High	High	High	Not Found	High	0.0007955	0.008215	2.46
FALSE	High	[R].QIQNIK.[Q]	QIQNIK	1xTMTpro [N-Term]; 1xTMTpro [K6]	0.0123825	0.00130725	1	1	1	Q9UKL0	Q9UKL0 [351-356]		0	1351.86	430.3	501.4	452.6	535.1	430.8	459.2	444.5	463.8	493	0																		Not Found	Not Found	Not Found	High	Not Found	Not Found	Not Found	High	Not Found	Not Found	Not Found	High	Not Found	Not Found	Not Found	High	Not Found	Not Found	Not Found	High	Not Found	Not Found	Not Found	High	Not Found	Not Found	Not Found	Not Found	Not Found	Not Found	Not Found	Not Found	Not Found	Not Found	Not Found	High	Not Found	Not Found	Not Found	High	Not Found	Not Found	Not Found	High	Not Found	Not Found	Not Found	High	Not Found	Not Found	Not Found	High	Not Found	Not Found	Not Found	High	Not Found	Not Found	Not Found	High	Not Found	Not Found	Not Found	High	High	0.0007955	0.007912	2.62
FALSE	High	[K].NMAFQK.[Y]	NMAFQK	1xTMTpro [N-Term]; 1xTMTpro [K6]	0.0126059	0.00130725	1	1	1	O60306	O60306 [1106-1111]		0	1346.77	434.8	620.4	505.1	569.1	535.3	507.5	457.1	629.8	561.1	0																		Not Found	Not Found	High	Not Found	Not Found	Not Found	High	Not Found	Not Found	Not Found	High	Not Found	Not Found	Not Found	High	Not Found	Not Found	Not Found	High	Not Found	Not Found	Not Found	High	Not Found	Not Found	Not Found	Not Found	Not Found	Not Found	Not Found	Not Found	Not Found	Not Found	Not Found	High	Not Found	Not Found	Not Found	High	Not Found	Not Found	Not Found	High	Not Found	Not Found	Not Found	High	Not Found	Not Found	Not Found	High	Not Found	Not Found	Not Found	High	Not Found	Not Found	Not Found	High	Not Found	Not Found	Not Found	High	Not Found	High	0.0007955	0.008034	2.84
FALSE	High	[R].LVNHFVEEFKR.[K]	LVNHFVEEFKR	1xTMTpro [N-Term]; 1xTMTpro [K10]	0.011594	0.00130725	1	2	1	P0DMV8	P0DMV8 [237-247]		1	2026.17										9																	No Quan Values	Not Found	Not Found	Not Found	High	Not Found	Not Found	Not Found	High	Not Found	Not Found	Not Found	High	Not Found	Not Found	Not Found	High	Not Found	Not Found	Not Found	High	Not Found	Not Found	Not Found	High	Not Found	Not Found	Not Found	Not Found	Not Found	Not Found	Not Found	High	Not Found	Not Found	Not Found	High	Not Found	Not Found	Not Found	High	Not Found	Not Found	Not Found	High	Not Found	Not Found	Not Found	High	Not Found	Not Found	Not Found	High	Not Found	Not Found	Not Found	High	Not Found	Not Found	Not Found	High	Not Found	Not Found	Not Found	High	High	0.0007955	0.007399	2.26
FALSE	High	[K].ALLEEAFDNLKDEMFR.[V]	ALLEEAFDNLKDEMFR	1xOxidation [M14]; 1xTMTpro [N-Term]; 1xTMTpro [K11]	0.0131417	0.00130725	1	2	1	P82094	P82094 [473-488]		1	2565.35	88.4	142.4	121	116.6	105.2	139.5	88.3	126.4	137.7	0																		Not Found	Not Found	Not Found	High	Not Found	Not Found	Not Found	High	Not Found	Not Found	Not Found	High	Not Found	Not Found	Not Found	High	Not Found	Not Found	Not Found	High	Not Found	Not Found	Not Found	High	Not Found	Not Found	Not Found	Not Found	Not Found	Not Found	Not Found	High	Not Found	Not Found	Not Found	High	Not Found	Not Found	Not Found	High	Not Found	Not Found	Not Found	High	Not Found	Not Found	Not Found	High	Not Found	Not Found	Not Found	High	Not Found	Not Found	Not Found	High	Not Found	Not Found	Not Found	High	Not Found	Not Found	Not Found	Not Found	High	0.0007955	0.008417	1.54
FALSE	High	[K].VPPAINQFTQALDR.[Q]	VPPAINQFTQALDR	1xTMTpro [N-Term]	0.0126812	0.00130725	1	1	1	P62424	P62424 [76-89]		0	1874.05	103.4	160.2	139.6	163.7	121.3	156.5	123.4	145	157.4	0																		Not Found	Not Found	Not Found	High	Not Found	Not Found	Not Found	High	Not Found	Not Found	Not Found	High	Not Found	Not Found	Not Found	High	Not Found	Not Found	Not Found	High	Not Found	Not Found	Not Found	High	Not Found	Not Found	Not Found	Not Found	Not Found	Not Found	Not Found	Not Found	Not Found	Not Found	Not Found	High	Not Found	Not Found	Not Found	High	Not Found	Not Found	Not Found	High	Not Found	Not Found	Not Found	High	Not Found	Not Found	Not Found	High	Not Found	Not Found	Not Found	High	Not Found	Not Found	Not Found	High	Not Found	Not Found	Not Found	High	High	0.0007955	0.008086	2.8
FALSE	High	[R].NNSIQNR.[Q]	NNSIQNR	1xTMTpro [N-Term]	0.013457	0.00130725	1	5	1	O14662-1	O14662-1 [15-21]		0	1149.63	97.7	117.5	119.7	134.8	100	107	102.7	120.6	131.2	0																		Not Found	Not Found	Not Found	High	Not Found	Not Found	Not Found	High	Not Found	Not Found	Not Found	High	Not Found	Not Found	Not Found	High	Not Found	Not Found	Not Found	High	Not Found	Not Found	Not Found	High	Not Found	Not Found	Not Found	Not Found	Not Found	Not Found	Not Found	Not Found	Not Found	Not Found	Not Found	High	Not Found	Not Found	Not Found	High	Not Found	Not Found	Not Found	High	Not Found	Not Found	Not Found	High	Not Found	Not Found	Not Found	High	Not Found	Not Found	Not Found	High	Not Found	Not Found	Not Found	High	Not Found	Not Found	Not Found	High	High	0.0007955	0.008641	2.03
FALSE	High	[R].SLMPYFLLTQAVR.[T]	SLMPYFLLTQAVR	1xTMTpro [N-Term]	0.0133775	0.00130725	1	2	4	O43242	O43242 [356-368]		0	1843.05	26.9	32.3	27.6	35.4	17.9	27.5	24.3	27.1	26.1	0	33.89	5.69	6.9	17.26	31.43	11.98					12.57	14.07	25.19	39.98	40.92			High	High	High	Not Found	High	High	High	Not Found	High	High	High	Not Found	High	High	High	Not Found	Not Found	High	High	Not Found	Not Found	High	High	Not Found	Not Found	Not Found	Not Found	Not Found	Not Found	Not Found	Not Found	Not Found	Not Found	Not Found	Not Found	Not Found	Not Found	Not Found	Not Found	Not Found	High	High	High	Not Found	High	High	High	Not Found	High	High	High	Not Found	High	High	High	Not Found	High	High	High	Not Found	Not Found	Not Found	Not Found	Not Found	High	0.0007955	0.008574	1.3
FALSE	High	[R].DADMQR.[A]	DADMQR	1xTMTpro [N-Term]	0.0118752	0.00130725	1	1	3	Q969S3	Q969S3 [15-20]		0	1039.52	72	98.7	115	73.1	120.7	114.3	101	111.5	119.1	0	20.06	19.91	13.71	24.59	60.38	64.96			7.01	31.43	17.84	21.72	21.55	21.58	22.61	23.93		High	High	High	Not Found	High	High	High	Not Found	High	High	High	Not Found	High	High	High	Not Found	High	High	High	Not Found	High	High	High	Not Found	Not Found	Not Found	Not Found	Not Found	Not Found	Not Found	Not Found	Not Found	High	High	High	Not Found	High	High	Not Found	Not Found	High	High	High	Not Found	High	High	High	Not Found	High	High	High	Not Found	High	High	High	Not Found	High	High	High	Not Found	High	High	Not Found	Not Found	High	0.0007955	0.007554	1.95
FALSE	High	[R].YKFLQEMR.[G]	YKFLQEMR	1xTMTpro [N-Term]; 1xTMTpro [K2]	0.0135369	0.00130725	1	4	2	Q9Y5B6	Q9Y5B6 [441-448]		1	1722.99	303.2	271.7	328.4	289	333.3	369.7	319.1	315	300	0	1.12	12.26	5.36	0.22	13.65	2.77			11.05	19.41	0.36	1.4	5.47	8.8	2	4.56		High	High	Not Found	Not Found	High	High	Not Found	Not Found	High	High	Not Found	Not Found	High	High	Not Found	Not Found	High	High	Not Found	Not Found	High	High	Not Found	Not Found	Not Found	Not Found	Not Found	Not Found	Not Found	Not Found	Not Found	Not Found	High	High	Not Found	Not Found	High	High	Not Found	Not Found	High	High	Not Found	Not Found	High	High	Not Found	Not Found	High	High	Not Found	Not Found	High	High	Not Found	Not Found	High	High	Not Found	Not Found	High	High	Not Found	Not Found	High	0.0007955	0.008678	2.36
FALSE	High	[R].LIEAVETAVMPQWQR.[R]	LIEAVETAVMPQWQR	1xTMTpro [N-Term]	0.0132985	0.00130725	1	1	2	Q5JTZ9	Q5JTZ9 [827-841]		0	2075.13										9																	No Quan Values	High	Not Found	High	Not Found	High	Not Found	High	Not Found	High	Not Found	High	Not Found	High	Not Found	High	Not Found	Not Found	Not Found	High	Not Found	Not Found	Not Found	High	Not Found	Not Found	Not Found	Not Found	Not Found	Not Found	Not Found	Not Found	Not Found	Not Found	Not Found	High	Not Found	Not Found	Not Found	Not Found	Not Found	High	Not Found	High	Not Found	High	Not Found	High	Not Found	High	Not Found	High	Not Found	High	Not Found	High	Not Found	High	Not Found	High	Not Found	Not Found	Not Found	Not Found	Not Found	High	0.0007955	0.008512	1.96
FALSE	High	[K].NATVHPGLELPLMMAK.[E]	NATVHPGLELPLMMAK	1xOxidation [M13]; 1xTMTpro [N-Term]; 1xTMTpro [K16]	0.0132199	0.00130725	1	2	1	Q14558	Q14558 [221-236]		0	2346.32	197.5	155.2	179.8	228.9	166.3	187.3	198.3	150.5	183.9	0																		High	Not Found	Not Found	Not Found	High	Not Found	Not Found	Not Found	High	Not Found	Not Found	Not Found	High	Not Found	Not Found	Not Found	High	Not Found	Not Found	Not Found	High	Not Found	Not Found	Not Found	Not Found	Not Found	Not Found	Not Found	Not Found	Not Found	Not Found	Not Found	High	Not Found	Not Found	Not Found	High	Not Found	Not Found	Not Found	High	Not Found	Not Found	Not Found	High	Not Found	Not Found	Not Found	High	Not Found	Not Found	Not Found	High	Not Found	Not Found	Not Found	High	Not Found	Not Found	Not Found	High	Not Found	Not Found	Not Found	High	0.0007955	0.00847	3.01
FALSE	High	[K].MIEAIK.[LE]	MIEAIK	1xTMTpro [N-Term]; 1xTMTpro [K6]	0.012833	0.00130725	2	3	2	Q86VN1; Q9Y5B9	Q86VN1 [293-298]; Q9Y5B9 [121-126]		0	1312.82	13.8	33.4	21.9	29	21.6	13.6	16.6	25.2	23	0																	Shared	High	Not Found	High	Not Found	High	Not Found	High	Not Found	High	Not Found	High	Not Found	High	Not Found	High	Not Found	Not Found	Not Found	High	Not Found	Not Found	Not Found	Not Found	Not Found	Not Found	Not Found	Not Found	Not Found	Not Found	Not Found	Not Found	Not Found	Not Found	Not Found	Not Found	Not Found	Not Found	Not Found	Not Found	Not Found	High	Not Found	High	Not Found	High	Not Found	High	Not Found	High	Not Found	High	Not Found	High	Not Found	High	Not Found	High	Not Found	High	Not Found	Not Found	Not Found	Not Found	Not Found	High	0.0007955	0.008217	1.39
FALSE	High	[R].EAQPEAGAK.[K]	EAQPEAGAK	1xTMTpro [N-Term]; 1xTMTpro [K9]	0.0130639	0.00130725	1	1	1	Q96B70	Q96B70 [74-82]		0	1508.86	89.1	133.8	119.4	143	94.4	93.9	97.1	129.8	118.7	0																		Not Found	Not Found	Not Found	High	Not Found	Not Found	Not Found	High	Not Found	Not Found	Not Found	High	Not Found	Not Found	Not Found	High	Not Found	Not Found	Not Found	High	Not Found	Not Found	Not Found	High	Not Found	Not Found	Not Found	Not Found	Not Found	Not Found	Not Found	Not Found	Not Found	Not Found	Not Found	High	Not Found	Not Found	Not Found	High	Not Found	Not Found	Not Found	High	Not Found	Not Found	Not Found	High	Not Found	Not Found	Not Found	High	Not Found	Not Found	Not Found	High	Not Found	Not Found	Not Found	High	Not Found	Not Found	Not Found	High	High	0.0007955	0.008361	1.98
FALSE	High	[R].IVNTQEQLNHR.[W]	IVNTQEQLNHR	1xTMTpro [N-Term]	0.0118752	0.00130725	1	2	1	O15020	O15020 [929-939]		0	1655.91										9																	No Quan Values	Not Found	Not Found	Not Found	High	Not Found	Not Found	Not Found	High	Not Found	Not Found	Not Found	High	Not Found	Not Found	Not Found	High	Not Found	Not Found	Not Found	High	Not Found	Not Found	Not Found	High	Not Found	Not Found	Not Found	Not Found	Not Found	Not Found	Not Found	Not Found	Not Found	Not Found	Not Found	High	Not Found	Not Found	Not Found	High	Not Found	Not Found	Not Found	High	Not Found	Not Found	Not Found	High	Not Found	Not Found	Not Found	High	Not Found	Not Found	Not Found	High	Not Found	Not Found	Not Found	High	Not Found	Not Found	Not Found	High	High	0.0007955	0.00756	2.32
FALSE	High	[K].QMTTEK.[Q]	QMTTEK	1xTMTpro [N-Term]; 1xTMTpro [K6]	0.0123825	0.00130725	1	4	2	Q8WWK9-1	Q8WWK9-1 [158-163]		0	1345.76	92.2	110.1	116.4	117.7	118.7	133.6	122.7	120.3	119.6	0	0.77	10.69	8.98	4.5	3.34	15.08			52.53	21.13	2.44	11.6	5.47	2.64	2.54			Not Found	High	High	Not Found	Not Found	High	High	Not Found	Not Found	High	High	Not Found	Not Found	High	High	Not Found	Not Found	High	High	Not Found	Not Found	High	High	Not Found	Not Found	Not Found	Not Found	Not Found	Not Found	Not Found	Not Found	Not Found	Not Found	High	High	Not Found	Not Found	High	High	Not Found	Not Found	High	High	Not Found	Not Found	High	High	Not Found	Not Found	High	High	Not Found	Not Found	High	High	Not Found	Not Found	High	High	Not Found	Not Found	High	Not Found	Not Found	High	0.0007955	0.007912	2.08
FALSE	High	[K].ILPNYHHLK.[K]	ILPNYHHLK	1xTMTpro [N-Term]; 1xTMTpro [K9]	0.013457	0.00130725	1	1	1	O00399	O00399 [170-178]		0	1743.06	107.2	106.4	115.9	109.2	95.4	104.2	105.2	108.3	117.3	0																		Not Found	Not Found	Not Found	High	Not Found	Not Found	Not Found	High	Not Found	Not Found	Not Found	High	Not Found	Not Found	Not Found	High	Not Found	Not Found	Not Found	High	Not Found	Not Found	Not Found	High	Not Found	Not Found	Not Found	Not Found	Not Found	Not Found	Not Found	Not Found	Not Found	Not Found	Not Found	High	Not Found	Not Found	Not Found	High	Not Found	Not Found	Not Found	High	Not Found	Not Found	Not Found	High	Not Found	Not Found	Not Found	High	Not Found	Not Found	Not Found	High	Not Found	Not Found	Not Found	High	Not Found	Not Found	Not Found	Not Found	High	0.0007955	0.008607	1.66
FALSE	High	[K].QGFPMK.[Q]	QGFPMK	1xTMTpro [N-Term]; 1xTMTpro [K6]	0.0131417	0.00130725	1	1	4	P62753	P62753 [59-64]		0	1315.77	539.4	850	722	868.5	499.8	515.3	597.6	700.8	763.6	0	28.83	36.79	33.58	34.16	33.58	30.65			42	41.29	32.15	28.22	29.03	34.51	33.8	27.43		High	High	High	Not Found	High	High	High	Not Found	High	High	High	Not Found	High	High	High	Not Found	High	High	High	Not Found	High	High	High	Not Found	Not Found	High	Not Found	Not Found	Not Found	Not Found	Not Found	Not Found	High	High	High	Not Found	High	High	High	Not Found	High	High	High	Not Found	High	High	High	Not Found	High	High	High	Not Found	High	High	High	Not Found	High	High	High	Not Found	High	High	High	Not Found	High	0.0007955	0.008391	2.32
FALSE	High	[K].IPSKEEEADMSSPTQR.[T]	IPSKEEEADMSSPTQR	1xOxidation [M10]; 1xTMTpro [N-Term]; 1xTMTpro [K4]	0.0124566	0.00130725	1	1	1	O00515	O00515 [345-360]		1	2429.25	78.8	108	101	105.9	111	114.1	92.6	120.1	115.9	0																		Not Found	Not Found	Not Found	High	Not Found	Not Found	Not Found	High	Not Found	Not Found	Not Found	High	Not Found	Not Found	Not Found	High	Not Found	Not Found	Not Found	High	Not Found	Not Found	Not Found	High	Not Found	Not Found	Not Found	Not Found	Not Found	Not Found	Not Found	Not Found	Not Found	Not Found	Not Found	High	Not Found	Not Found	Not Found	High	Not Found	Not Found	Not Found	High	Not Found	Not Found	Not Found	High	Not Found	Not Found	Not Found	High	Not Found	Not Found	Not Found	High	Not Found	Not Found	Not Found	High	Not Found	Not Found	Not Found	Not Found	High	0.0007955	0.007973	1.65
FALSE	High	[K].DIPNENELQFQIK.[E]	DIPNENELQFQIK	1xTMTpro [N-Term]; 1xTMTpro [K13]	0.0132985	0.00130725	1	3	1	P63010-1	P63010-1 [843-855]		0	2196.22	272.3	385.1	358.2	357.3	260.4	319.5	291.6	356.1	391.4	0																		Not Found	Not Found	Not Found	High	Not Found	Not Found	Not Found	High	Not Found	Not Found	Not Found	High	Not Found	Not Found	Not Found	High	Not Found	Not Found	Not Found	High	Not Found	Not Found	Not Found	High	Not Found	Not Found	Not Found	High	Not Found	Not Found	Not Found	Not Found	Not Found	Not Found	Not Found	High	Not Found	Not Found	Not Found	High	Not Found	Not Found	Not Found	High	Not Found	Not Found	Not Found	High	Not Found	Not Found	Not Found	High	Not Found	Not Found	Not Found	High	Not Found	Not Found	Not Found	High	Not Found	Not Found	Not Found	High	High	0.0007955	0.008495	2.76
FALSE	High	[K].KVEDMMK.[K]	KVEDMMK	1xOxidation [M]; 1xTMTpro [N-Term]; 2xTMTpro [K1; K7]	0.013457	0.00130725	1	1	5	P13639	P13639 [252-258]		1	1809.04	1508.7	1634.4	1416.2	2557.3	1389.6	1549.7	1666.1	1820.2	1405.7	0	36.51	38.51	36.58	38.82	34.18	40.21	29.26		44.59	37.12	40.02	40.74	39.12	40.75	39.34	35.86		High	High	High	Not Found	High	High	High	Not Found	High	High	High	Not Found	High	High	High	Not Found	High	High	High	Not Found	High	High	High	Not Found	High	High	Not Found	Not Found	Not Found	High	Not Found	Not Found	High	High	High	Not Found	High	High	High	Not Found	High	High	High	Not Found	High	High	High	Not Found	High	High	High	Not Found	High	High	High	Not Found	High	High	High	Not Found	High	High	High	Not Found	High	0.0007955	0.008626	1.72
FALSE	High	[R].FPDENFTLK.[H]	FPDENFTLK	1xTMTpro [N-Term]; 1xTMTpro [K9]	0.0132985	0.00130725	1	2	1	P30405	P30405 [125-133]		0	1718.96	200.3	355.3	268.5	298.9	220.5	243.3	227.6	305	314.2	0																		Not Found	Not Found	Not Found	High	Not Found	Not Found	Not Found	High	Not Found	Not Found	Not Found	High	Not Found	Not Found	Not Found	High	Not Found	Not Found	Not Found	High	Not Found	Not Found	Not Found	High	Not Found	Not Found	Not Found	Not Found	Not Found	Not Found	Not Found	Not Found	Not Found	Not Found	Not Found	High	Not Found	Not Found	Not Found	High	Not Found	Not Found	Not Found	High	Not Found	Not Found	Not Found	High	Not Found	Not Found	Not Found	High	Not Found	Not Found	Not Found	High	Not Found	Not Found	Not Found	High	Not Found	Not Found	Not Found	High	High	0.0007955	0.008502	2.61
FALSE	High	[K].IVQAEGEAEAAKMLGEALSKNPGYIK.[L]	IVQAEGEAEAAKMLGEALSKNPGYIK	1xOxidation [M13]; 1xTMTpro [N-Term]; 3xTMTpro [K12; K20; K26]	0.0132199	0.00130725	1	1	1	Q99623	Q99623 [225-250]		2	3950.24	79.5	72.8	77.7	80.3	72.8	102.8	80.2	73.2	91.3	0																		Not Found	Not Found	Not Found	High	Not Found	Not Found	Not Found	High	Not Found	Not Found	Not Found	High	Not Found	Not Found	Not Found	High	Not Found	Not Found	Not Found	High	Not Found	Not Found	Not Found	High	Not Found	Not Found	Not Found	Not Found	Not Found	Not Found	Not Found	Not Found	Not Found	Not Found	Not Found	High	Not Found	Not Found	Not Found	High	Not Found	Not Found	Not Found	High	Not Found	Not Found	Not Found	High	Not Found	Not Found	Not Found	High	Not Found	Not Found	Not Found	High	Not Found	Not Found	Not Found	High	Not Found	Not Found	Not Found	Not Found	High	0.0007955	0.008473	1.36
FALSE	High	[R].KVEPPTPQEPGPAK.[V]	KVEPPTPQEPGPAK	1xTMTpro [N-Term]; 2xTMTpro [K1; K14]	0.0126812	0.00130725	1	3	1	Q6WCQ1	Q6WCQ1 [161-174]		1	2387.41										9																	No Quan Values	Not Found	Not Found	Not Found	High	Not Found	Not Found	Not Found	High	Not Found	Not Found	Not Found	High	Not Found	Not Found	Not Found	High	Not Found	Not Found	Not Found	High	Not Found	Not Found	Not Found	High	Not Found	Not Found	Not Found	Not Found	Not Found	Not Found	Not Found	Not Found	Not Found	Not Found	Not Found	High	Not Found	Not Found	Not Found	High	Not Found	Not Found	Not Found	High	Not Found	Not Found	Not Found	High	Not Found	Not Found	Not Found	High	Not Found	Not Found	Not Found	High	Not Found	Not Found	Not Found	High	Not Found	Not Found	Not Found	High	High	0.0007955	0.008103	2.1
FALSE	High	[R].SSYNEK.[T]	SSYNEK	1xTMTpro [N-Term]; 1xTMTpro [K6]	0.0136979	0.00130725	1	1	1	Q9NX62	Q9NX62 [230-235]		0	1335.74	263.8	551.7	415.2	524.7	358.6	349.1	306.3	498.6	484.7	0																		Not Found	Not Found	Not Found	High	Not Found	Not Found	Not Found	High	Not Found	Not Found	Not Found	High	Not Found	Not Found	Not Found	High	Not Found	Not Found	Not Found	High	Not Found	Not Found	Not Found	High	Not Found	Not Found	Not Found	Not Found	Not Found	Not Found	Not Found	Not Found	Not Found	Not Found	Not Found	High	Not Found	Not Found	Not Found	High	Not Found	Not Found	Not Found	High	Not Found	Not Found	Not Found	High	Not Found	Not Found	Not Found	High	Not Found	Not Found	Not Found	High	Not Found	Not Found	Not Found	High	Not Found	Not Found	Not Found	High	High	0.0007955	0.008771	2.26
FALSE	High	[R].IIWELIKEK.[L]	IIWELIKEK	1xTMTpro [N-Term]; 2xTMTpro [K7; K9]	0.0140251	0.00130725	1	1	1	O75874	O75874 [21-29]		1	2084.33	118.2	164	156.4	128.4	143	187.9	133.8	137.5	168.1	0																		Not Found	Not Found	Not Found	High	Not Found	Not Found	Not Found	High	Not Found	Not Found	Not Found	High	Not Found	Not Found	Not Found	High	Not Found	Not Found	Not Found	High	Not Found	Not Found	Not Found	High	Not Found	Not Found	Not Found	Not Found	Not Found	Not Found	Not Found	Not Found	Not Found	Not Found	Not Found	High	Not Found	Not Found	Not Found	High	Not Found	Not Found	Not Found	High	Not Found	Not Found	Not Found	High	Not Found	Not Found	Not Found	High	Not Found	Not Found	Not Found	High	Not Found	Not Found	Not Found	High	Not Found	Not Found	Not Found	High	High	0.0008186	0.008979	2.23
FALSE	High	[R].QYMQMLPK.[E]	QYMQMLPK	1xOxidation [M5]; 1xTMTpro [N-Term]; 1xTMTpro [K8]	0.0121627	0.00130725	1	2	1	Q9UGI8	Q9UGI8 [125-132]		0	1662.92	279.4	257.4	279.2	316.8	245.4	265.5	284.9	272.8	288.2	0																		Not Found	Not Found	High	Not Found	Not Found	Not Found	High	Not Found	Not Found	Not Found	High	Not Found	Not Found	Not Found	High	Not Found	Not Found	Not Found	High	Not Found	Not Found	Not Found	High	Not Found	Not Found	Not Found	Not Found	Not Found	Not Found	Not Found	Not Found	Not Found	Not Found	Not Found	High	Not Found	Not Found	Not Found	High	Not Found	Not Found	Not Found	High	Not Found	Not Found	Not Found	High	Not Found	Not Found	Not Found	High	Not Found	Not Found	Not Found	High	Not Found	Not Found	Not Found	High	Not Found	Not Found	Not Found	High	Not Found	High	0.0007955	0.007785	2.11
FALSE	High	[R].FAKPVYPGQTLQTEMWK.[E]	FAKPVYPGQTLQTEMWK	1xOxidation [M15]; 1xTMTpro [N-Term]; 2xTMTpro [K3; K17]	0.0123088	0.00130725	1	3	1	P51659-1	P51659-1 [563-579]		0	2952.65	90.3	101.2	91.9	109.3	80.7	107.1	89.4	103.4	100.9	0																		Not Found	Not Found	Not Found	High	Not Found	Not Found	Not Found	High	Not Found	Not Found	Not Found	High	Not Found	Not Found	Not Found	High	Not Found	Not Found	Not Found	High	Not Found	Not Found	Not Found	High	Not Found	Not Found	Not Found	Not Found	Not Found	Not Found	Not Found	Not Found	Not Found	Not Found	Not Found	High	Not Found	Not Found	Not Found	High	Not Found	Not Found	Not Found	High	Not Found	Not Found	Not Found	High	Not Found	Not Found	Not Found	High	Not Found	Not Found	Not Found	High	Not Found	Not Found	Not Found	High	Not Found	Not Found	Not Found	High	High	0.0007955	0.007837	2.7
FALSE	High	[K].ELKEQLGEEIDSK.[V]	ELKEQLGEEIDSK	1xTMTpro [N-Term]; 2xTMTpro [K3; K13]	0.0137791	0.00130725	1	2	1	Q9NR30-1	Q9NR30-1 [656-668]		1	2430.39	376.6	716.9	496.9	653.3	407.7	451.3	388.8	588.7	597.5	0																		Not Found	Not Found	Not Found	High	Not Found	Not Found	Not Found	High	Not Found	Not Found	Not Found	High	Not Found	Not Found	Not Found	High	Not Found	Not Found	Not Found	High	Not Found	Not Found	Not Found	High	Not Found	Not Found	Not Found	Not Found	Not Found	Not Found	Not Found	Not Found	Not Found	Not Found	Not Found	High	Not Found	Not Found	Not Found	High	Not Found	Not Found	Not Found	High	Not Found	Not Found	Not Found	High	Not Found	Not Found	Not Found	High	Not Found	Not Found	Not Found	High	Not Found	Not Found	Not Found	High	Not Found	Not Found	Not Found	High	High	0.0007955	0.008813	2.45
FALSE	High	[R].MREHVMK.[N]	MREHVMK	1xTMTpro [N-Term]; 1xTMTpro [K7]	0.0116637	0.00130725	1	1	3	Q02818	Q02818 [296-302]		1	1538.88	197.2	267.3	289.8	228.4	307.5	278.6	221.4	274.3	273.9	0	31.62	33.66	32.22	24.6	46.85	22.6			5.48	25.84	31.05	28.04	34.97	31.51	30.79	3.37		High	High	High	Not Found	High	High	High	Not Found	High	High	High	Not Found	High	High	High	Not Found	High	High	High	Not Found	High	High	High	Not Found	Not Found	Not Found	Not Found	Not Found	Not Found	Not Found	Not Found	Not Found	High	High	High	Not Found	High	High	High	Not Found	High	High	High	Not Found	High	High	High	Not Found	High	High	High	Not Found	High	High	High	Not Found	High	High	High	Not Found	High	High	High	Not Found	High	0.0007955	0.007419	2.25
FALSE	High	[K].TSDSLLSMK.[F]	TSDSLLSMK	1xTMTpro [N-Term]; 1xTMTpro [K9]	0.0138606	0.00130725	1	3	1	Q9NVI1-1	Q9NVI1-1 [800-808]		0	1589.91										9																	No Quan Values	Not Found	Not Found	High	Not Found	Not Found	Not Found	High	Not Found	Not Found	Not Found	High	Not Found	Not Found	Not Found	High	Not Found	Not Found	Not Found	High	Not Found	Not Found	Not Found	High	Not Found	Not Found	Not Found	Not Found	Not Found	Not Found	Not Found	Not Found	Not Found	Not Found	Not Found	High	Not Found	Not Found	Not Found	High	Not Found	Not Found	Not Found	High	Not Found	Not Found	Not Found	High	Not Found	Not Found	Not Found	High	Not Found	Not Found	Not Found	High	Not Found	Not Found	Not Found	High	Not Found	Not Found	Not Found	Not Found	Not Found	High	0.0008186	0.008912	2.15
FALSE	High	[K].LMSLANSSEGKVDK.[V]	LMSLANSSEGKVDK	1xTMTpro [N-Term]; 2xTMTpro [K11; K14]	0.011594	0.00130725	1	1	1	Q15643	Q15643 [1768-1781]		1	2391.37										9																	No Quan Values	Not Found	High	Not Found	Not Found	Not Found	High	Not Found	Not Found	Not Found	High	Not Found	Not Found	Not Found	High	Not Found	Not Found	Not Found	High	Not Found	Not Found	Not Found	High	Not Found	Not Found	Not Found	Not Found	Not Found	Not Found	Not Found	Not Found	Not Found	Not Found	Not Found	High	Not Found	Not Found	Not Found	High	Not Found	Not Found	Not Found	High	Not Found	Not Found	Not Found	High	Not Found	Not Found	Not Found	High	Not Found	Not Found	Not Found	High	Not Found	Not Found	Not Found	High	Not Found	Not Found	Not Found	High	Not Found	Not Found	High	0.0007955	0.007388	1.46
FALSE	High	[K].HIAEEADRKYEEVAR.[K]	HIAEEADRKYEEVAR	1xTMTpro [N-Term]; 1xTMTpro [K9]	0.0136979	0.00130725	3	9	1	P67936; P06753-2; P06753	P67936 [117-131]; P06753-2 [117-131]; P06753 [154-168]		2	2424.31	815.5	895.1	863.4	883.2	721.4	725	815	797.7	873	0																	Shared	Not Found	Not Found	Not Found	High	Not Found	Not Found	Not Found	High	Not Found	Not Found	Not Found	High	Not Found	Not Found	Not Found	High	Not Found	Not Found	Not Found	High	Not Found	Not Found	Not Found	High	Not Found	Not Found	Not Found	High	Not Found	Not Found	Not Found	High	Not Found	Not Found	Not Found	High	Not Found	Not Found	Not Found	High	Not Found	Not Found	Not Found	High	Not Found	Not Found	Not Found	High	Not Found	Not Found	Not Found	High	Not Found	Not Found	Not Found	High	Not Found	Not Found	Not Found	High	Not Found	Not Found	Not Found	High	High	0.0007955	0.00878	3.01
FALSE	High	[K].EMLTKK.[S]	EMLTKK	1xTMTpro [N-Term]; 2xTMTpro [K5; K6]	0.0131417	0.00130725	1	1	3	Q12874	Q12874 [25-30]		1	1662.04	1104.5	1020	1183.2	981.3	1316.5	1239.4	1209.5	1124.5	1022.7	0	4.41	3.34	4.3	4.13	10.71	3.36	5.89		10.97	11.48	5.63	5.11	4.78	4.99	5.85	22.59		High	High	High	Not Found	High	High	High	Not Found	High	High	High	Not Found	High	High	High	Not Found	High	High	High	Not Found	High	High	High	Not Found	High	High	Not Found	Not Found	Not Found	Not Found	High	Not Found	High	High	High	Not Found	High	High	High	Not Found	High	High	High	Not Found	High	High	High	Not Found	High	High	High	Not Found	High	High	High	Not Found	High	High	High	Not Found	High	High	High	Not Found	High	0.0007955	0.008393	2.16
FALSE	High	[K].STSEGLLGDLDTEISWAK.[N]	STSEGLLGDLDTEISWAK	1xTMTpro [N-Term]; 1xTMTpro [K18]	0.0123088	0.00130725	1	2	1	P46939	P46939 [1571-1588]		0	2530.35	52.9	86.4	73.5	77.6	60.4	83.8	64.1	71.5	96.6	0																		Not Found	Not Found	Not Found	High	Not Found	Not Found	Not Found	High	Not Found	Not Found	Not Found	High	Not Found	Not Found	Not Found	High	Not Found	Not Found	Not Found	High	Not Found	Not Found	Not Found	High	Not Found	Not Found	Not Found	Not Found	Not Found	Not Found	Not Found	Not Found	Not Found	Not Found	Not Found	High	Not Found	Not Found	Not Found	High	Not Found	Not Found	Not Found	High	Not Found	Not Found	Not Found	High	Not Found	Not Found	Not Found	High	Not Found	Not Found	Not Found	High	Not Found	Not Found	Not Found	High	Not Found	Not Found	Not Found	High	High	0.0007955	0.007846	1.96
FALSE	High	[K].TMQNAK.[N]	TMQNAK	1xTMTpro [N-Term]; 1xTMTpro [K6]	0.0123088	0.00130725	1	1	1	P09884	P09884 [546-551]		0	1300.75	87.8	96.8	84.5	120.3	62.4	68.2	85.7	88.6	83.3	0																		Not Found	Not Found	High	Not Found	Not Found	Not Found	High	Not Found	Not Found	Not Found	High	Not Found	Not Found	Not Found	High	Not Found	Not Found	Not Found	High	Not Found	Not Found	Not Found	High	Not Found	Not Found	Not Found	Not Found	Not Found	Not Found	Not Found	Not Found	Not Found	Not Found	Not Found	Not Found	Not Found	Not Found	Not Found	Not Found	Not Found	Not Found	Not Found	High	Not Found	Not Found	Not Found	High	Not Found	Not Found	Not Found	High	Not Found	Not Found	Not Found	High	Not Found	Not Found	Not Found	High	Not Found	Not Found	Not Found	Not Found	Not Found	High	0.0007955	0.007867	1.7
FALSE	High	[R].HKPLLIDMNKVYR.[Q]	HKPLLIDMNKVYR	1xTMTpro [N-Term]; 2xTMTpro [K2; K10]	0.0116637	0.00130725	1	9	1	Q15149-1	Q15149-1 [337-349]		1	2539.54	130.4	125.7	164.1	118.4	155.8	176.8	160.5	130.3	146.9	0																		Not Found	High	Not Found	Not Found	Not Found	High	Not Found	Not Found	Not Found	High	Not Found	Not Found	Not Found	High	Not Found	Not Found	Not Found	High	Not Found	Not Found	Not Found	High	Not Found	Not Found	Not Found	Not Found	Not Found	Not Found	Not Found	Not Found	Not Found	Not Found	Not Found	High	Not Found	Not Found	Not Found	High	Not Found	Not Found	Not Found	High	Not Found	Not Found	Not Found	High	Not Found	Not Found	Not Found	High	Not Found	Not Found	Not Found	High	Not Found	Not Found	Not Found	High	Not Found	Not Found	Not Found	High	Not Found	Not Found	High	0.0007955	0.007426	2.31
FALSE	High	[K].QIIPMVTELIGR.[S]	QIIPMVTELIGR	1xTMTpro [N-Term]	0.0126812	0.00130725	1	2	2	Q9BT17-1	Q9BT17-1 [121-132]		0	1673.99										9																	No Quan Values	High	Not Found	High	Not Found	High	Not Found	High	Not Found	High	Not Found	High	Not Found	High	Not Found	High	Not Found	Not Found	Not Found	Not Found	Not Found	Not Found	Not Found	Not Found	Not Found	Not Found	Not Found	Not Found	Not Found	Not Found	Not Found	Not Found	Not Found	Not Found	Not Found	Not Found	Not Found	Not Found	Not Found	Not Found	Not Found	High	Not Found	High	Not Found	High	Not Found	High	Not Found	High	Not Found	High	Not Found	High	Not Found	High	Not Found	High	Not Found	High	Not Found	Not Found	Not Found	Not Found	Not Found	High	0.0007955	0.008132	1.5
FALSE	High	[R].VWAEYALK.[R]	VWAEYALK	1xTMTpro [N-Term]; 1xTMTpro [K8]	0.0117338	0.00130725	1	1	1	Q6P2Q9	Q6P2Q9 [1385-1392]		0	1587.94	106.2	188.7	163.7	167.3	131.3	117.5	109.5	154.8	170.1	0																		Not Found	Not Found	Not Found	High	Not Found	Not Found	Not Found	High	Not Found	Not Found	Not Found	High	Not Found	Not Found	Not Found	High	Not Found	Not Found	Not Found	High	Not Found	Not Found	Not Found	High	Not Found	Not Found	Not Found	Not Found	Not Found	Not Found	Not Found	Not Found	Not Found	Not Found	Not Found	High	Not Found	Not Found	Not Found	Not Found	Not Found	Not Found	Not Found	High	Not Found	Not Found	Not Found	High	Not Found	Not Found	Not Found	High	Not Found	Not Found	Not Found	High	Not Found	Not Found	Not Found	High	Not Found	Not Found	Not Found	High	High	0.0007955	0.007492	2.78
FALSE	High	[K].EMPLQDPR.[S]	EMPLQDPR	1xTMTpro [N-Term]	0.0118043	0.00130725	1	1	1	Q6UW78	Q6UW78 [41-48]		0	1289.68	249.5	298	297.5	338.5	252.2	287.1	274.6	309.1	297.6	0																		High	Not Found	Not Found	Not Found	High	Not Found	Not Found	Not Found	High	Not Found	Not Found	Not Found	High	Not Found	Not Found	Not Found	High	Not Found	Not Found	Not Found	High	Not Found	Not Found	Not Found	Not Found	Not Found	Not Found	Not Found	Not Found	Not Found	Not Found	Not Found	High	Not Found	Not Found	Not Found	High	Not Found	Not Found	Not Found	High	Not Found	Not Found	Not Found	High	Not Found	Not Found	Not Found	High	Not Found	Not Found	Not Found	High	Not Found	Not Found	Not Found	High	Not Found	Not Found	Not Found	High	Not Found	Not Found	Not Found	High	0.0007955	0.007509	2.63
FALSE	High	[K].QEEEALLSEMDVTGQAFEDMQEQNIR.[L]	QEEEALLSEMDVTGQAFEDMQEQNIR	1xTMTpro [N-Term]	0.013457	0.00130725	1	1	1	Q5VTR2	Q5VTR2 [723-748]		0	3344.56	13.2	19.1	21.4	14.6	16.4	22.2	15.9	18.7	20.6	0																		Not Found	High	Not Found	Not Found	Not Found	High	Not Found	Not Found	Not Found	High	Not Found	Not Found	Not Found	High	Not Found	Not Found	Not Found	High	Not Found	Not Found	Not Found	High	Not Found	Not Found	Not Found	Not Found	Not Found	Not Found	Not Found	Not Found	Not Found	Not Found	Not Found	Not Found	Not Found	Not Found	Not Found	Not Found	Not Found	Not Found	Not Found	High	Not Found	Not Found	Not Found	High	Not Found	Not Found	Not Found	High	Not Found	Not Found	Not Found	High	Not Found	Not Found	Not Found	High	Not Found	Not Found	Not Found	Not Found	Not Found	Not Found	High	0.0007955	0.008604	2.03
FALSE	High	[K].LEMEMEAAR.[H]	LEMEMEAAR	1xOxidation [M]; 1xTMTpro [N-Term]	0.0126059	0.00130725	1	2	4	Q15233	Q15233 [296-304]		0	1399.69	195.9	290.5	239.1	297.5	236.8	217.6	204.7	277.7	261	0	20.63	26.83	25.55	18.98	47.35	50.87			19.68	20.6	30.04	33.51	34.39	31.88	30.12	52.3		High	High	High	Not Found	High	High	High	Not Found	High	High	High	Not Found	High	High	High	Not Found	High	High	High	Not Found	High	High	High	Not Found	Not Found	Not Found	Not Found	Not Found	Not Found	Not Found	Not Found	Not Found	High	High	High	Not Found	High	High	High	Not Found	High	High	High	Not Found	High	High	High	Not Found	High	High	High	Not Found	High	High	High	Not Found	High	High	High	Not Found	High	High	High	Not Found	High	0.0007955	0.008042	1.68
FALSE	High	[K].IGTVMTFL.[-]	IGTVMTFL	1xTMTpro [N-Term]	0.0140251	0.00130725	1	1	4	P30046	P30046 [111-118]		0	1185.69	33.7	36.5	39	31.3	40.2	41.8	38.6	45	45.5	0	27.47	24.78	31.1	26.61	17.08	37.4					22.71	25.98	32.96	19.38	16.97			High	High	High	High	High	High	High	High	High	High	High	High	High	High	High	High	High	Not Found	High	High	High	High	High	Not Found	Not Found	Not Found	Not Found	Not Found	Not Found	Not Found	Not Found	Not Found	High	Not Found	Not Found	Not Found	Not Found	Not Found	High	Not Found	High	High	High	High	High	High	High	High	High	High	High	High	High	High	High	High	High	High	High	High	Not Found	Not Found	Not Found	Not Found	High	0.0008186	0.009018	2.43
FALSE	High	[R].MGQTMER.[I]	MGQTMER	1xOxidation [M]; 1xTMTpro [N-Term]	0.0120902	0.00130725	1	2	6	P52272	P52272 [472-478]		0	1172.57	325.5	434.9	402.1	375.8	436.7	446.2	400.1	433	310.5	0	54.48	56.17	54.49	56.73	54.49	59			41.73	19.75	56.95	56.98	57.31	56.32	57.81	26.28		High	High	High	High	High	High	High	High	High	High	High	High	High	High	High	High	High	High	High	High	High	High	High	High	Not Found	Not Found	Not Found	Not Found	Not Found	High	Not Found	Not Found	High	High	High	High	Not Found	High	High	High	High	High	High	High	High	High	High	High	High	High	High	High	High	High	High	High	High	High	High	High	Not Found	High	High	High	High	0.0007955	0.007722	1.98
FALSE	High	[K].HIDFSLR.[S]	HIDFSLR	1xTMTpro [N-Term]	0.0116637	0.00130725	1	1	4	P46781	P46781 [156-162]		0	1191.68	17.6	29.8	27.5	33	21.4	24.3	20.3	30.6	28.9	0	150.69	153.81	149.68	151.97							146.44	141.62	147.79	144.87	150.91			High	High	High	High	High	High	High	High	High	High	High	High	High	High	High	High	Not Found	Not Found	Not Found	High	Not Found	Not Found	Not Found	High	Not Found	Not Found	Not Found	Not Found	Not Found	Not Found	Not Found	Not Found	Not Found	Not Found	Not Found	High	Not Found	Not Found	Not Found	High	High	High	High	High	High	High	High	High	High	High	High	High	High	High	High	High	High	High	High	High	Not Found	Not Found	Not Found	High	High	0.0007955	0.007423	1.86
FALSE	High	[K].HKILMK.[V]	HKILMK	1xTMTpro [N-Term]; 2xTMTpro [K2; K6]	0.0120182	0.00130725	1	2	2	Q7Z7H8	Q7Z7H8 [119-124]		1	1682.1	104.1	103.9	124	105.6	108.5	120.8	114.7	115.6	125.2	0	24.3	43.73	26.99	29.28	52.8	27.89			4.2	19.77	34.93	21.18	29.32	28.69	32.03			High	High	Not Found	Not Found	High	High	Not Found	Not Found	High	High	Not Found	Not Found	High	High	Not Found	Not Found	High	High	Not Found	Not Found	High	High	Not Found	Not Found	Not Found	Not Found	Not Found	Not Found	Not Found	Not Found	Not Found	Not Found	High	High	Not Found	Not Found	High	High	Not Found	Not Found	High	High	Not Found	Not Found	High	High	Not Found	Not Found	High	High	Not Found	Not Found	High	High	Not Found	Not Found	High	High	Not Found	Not Found	Not Found	High	Not Found	Not Found	High	0.0007955	0.007675	1.78
FALSE	High	[R].VWGSPGGEGTGDLDEFDF.[-]	VWGSPGGEGTGDLDEFDF	1xTMTpro [N-Term]	0.0121627	0.00130725	1	8	1	Q13438-1	Q13438-1 [650-667]		0	2189	31.7	48.1	44.2	40	35.1	49.7	38.9	42.3	40.7	0																		Not Found	Not Found	Not Found	High	Not Found	Not Found	Not Found	High	Not Found	Not Found	Not Found	High	Not Found	Not Found	Not Found	High	Not Found	Not Found	Not Found	Not Found	Not Found	Not Found	Not Found	High	Not Found	Not Found	Not Found	Not Found	Not Found	Not Found	Not Found	Not Found	Not Found	Not Found	Not Found	Not Found	Not Found	Not Found	Not Found	Not Found	Not Found	Not Found	Not Found	High	Not Found	Not Found	Not Found	High	Not Found	Not Found	Not Found	High	Not Found	Not Found	Not Found	High	Not Found	Not Found	Not Found	High	Not Found	Not Found	Not Found	Not Found	High	0.0007955	0.007771	2.84
FALSE	High	[K].FDMFSK.[I]	FDMFSK	1xTMTpro [N-Term]; 1xTMTpro [K6]	0.0120902	0.00130725	1	2	3	P36969	P36969 [127-132]		0	1382.76	512.4	655.7	648.3	757	513.3	572.6	583.6	607.7	649.1	0	21.73	19.77	18.98	19.62	27.47	19.78			18.27	8.46	18.18	18.28	17.22	19.31	20.84	49.72		High	High	High	Not Found	High	High	High	Not Found	High	High	High	Not Found	High	High	High	Not Found	High	High	High	Not Found	High	High	High	Not Found	Not Found	Not Found	Not Found	Not Found	High	Not Found	Not Found	Not Found	High	High	High	Not Found	High	High	High	Not Found	High	High	High	Not Found	High	High	High	Not Found	High	High	High	Not Found	High	High	High	Not Found	High	High	High	Not Found	High	High	High	Not Found	High	0.0007955	0.007715	2.66
FALSE	High	[K].YMRDPTFVR.[L]	YMRDPTFVR	1xTMTpro [N-Term]	0.0132199	0.00130725	1	1	3	Q9UHI6	Q9UHI6 [257-265]		1	1488.8	213.6	205.9	220.7	314.1	200.3	203.2	231.2	212.3	211.8	0	8.83	2.89	3.02	14.17	7.93	5.53			26.31	3.05	2.87	3.46	6.2	3.25	5.92	29.97		High	High	High	Not Found	High	High	High	Not Found	High	High	High	Not Found	High	High	High	Not Found	High	High	High	Not Found	High	High	High	Not Found	Not Found	Not Found	Not Found	Not Found	Not Found	Not Found	High	Not Found	High	High	High	Not Found	High	High	High	Not Found	High	High	High	Not Found	High	High	High	Not Found	High	High	High	Not Found	High	High	High	Not Found	High	High	High	Not Found	High	High	High	Not Found	High	0.0007955	0.008482	1.58
FALSE	High	[R].GPRPGRGDMEQNDSDNRR.[I]	GPRPGRGDMEQNDSDNRR	1xTMTpro [N-Term]	0.0140251	0.00130725	1	2	3	Q9UN86	Q9UN86 [306-323]		2	2361.14	72	51	66	68.1	59.3	51.9	75.4	49.5	60.7	0	77.08	74.97	72.55	72.95	76.84	40.78			0		75.93	76.02	71.37	75.69	68.48			High	High	High	Not Found	High	High	High	Not Found	High	High	High	Not Found	High	High	High	Not Found	High	High	High	Not Found	Not Found	High	High	Not Found	Not Found	Not Found	Not Found	Not Found	Not Found	Not Found	Not Found	Not Found	Not Found	High	High	Not Found	Not Found	Not Found	Not Found	Not Found	High	High	High	Not Found	High	High	High	Not Found	High	High	High	Not Found	High	High	High	Not Found	High	High	High	Not Found	Not Found	High	Not Found	Not Found	High	0.0008186	0.009	3.21
FALSE	High	[R].AMGLMK.[Q]	AMGLMK	1xOxidation [M]; 1xTMTpro [N-Term]; 1xTMTpro [K6]	0.0136172	0.00130725	1	1	3	Q99459	Q99459 [728-733]		0	1274.75	105.6	119.6	127.1	114.8	123.7	128.3	114	135.8	110.2	0	62.97	60.03	59.3	64.97	42.15	26.11			28.28	57.99	53.01	63.22	49.66	60.89	60.08			Not Found	High	High	Not Found	Not Found	High	High	Not Found	Not Found	High	High	Not Found	Not Found	High	High	Not Found	Not Found	High	High	Not Found	Not Found	High	High	Not Found	Not Found	Not Found	Not Found	Not Found	Not Found	Not Found	Not Found	Not Found	Not Found	High	High	Not Found	Not Found	High	High	Not Found	Not Found	High	High	Not Found	Not Found	High	High	Not Found	Not Found	High	High	Not Found	Not Found	High	High	Not Found	Not Found	High	High	Not Found	Not Found	High	Not Found	Not Found	High	0.0007955	0.008736	2.11
FALSE	High	[R].LQTFLSK.[R]	LQTFLSK	1xTMTpro [N-Term]; 1xTMTpro [K7]	0.0129096	0.00130725	1	2	1	Q12789-2	Q12789-2 [1156-1162]		0	1444.9										9																	No Quan Values	Not Found	Not Found	Not Found	High	Not Found	Not Found	Not Found	High	Not Found	Not Found	Not Found	High	Not Found	Not Found	Not Found	High	Not Found	Not Found	Not Found	Not Found	Not Found	Not Found	Not Found	High	Not Found	Not Found	Not Found	Not Found	Not Found	Not Found	Not Found	Not Found	Not Found	Not Found	Not Found	Not Found	Not Found	Not Found	Not Found	Not Found	Not Found	Not Found	Not Found	High	Not Found	Not Found	Not Found	High	Not Found	Not Found	Not Found	High	Not Found	Not Found	Not Found	High	Not Found	Not Found	Not Found	High	Not Found	Not Found	Not Found	Not Found	High	0.0007955	0.00826	1.93
FALSE	High	[K].RATVVESSEK.[A]	RATVVESSEK	1xTMTpro [N-Term]; 1xTMTpro [K10]	0.0130639	0.00130725	1	1	1	P61981	P61981 [143-152]		1	1714	341.4	436.4	399.6	458.7	335.7	368	370.2	396.6	422	0																		Not Found	Not Found	Not Found	High	Not Found	Not Found	Not Found	High	Not Found	Not Found	Not Found	High	Not Found	Not Found	Not Found	High	Not Found	Not Found	Not Found	High	Not Found	Not Found	Not Found	High	Not Found	Not Found	Not Found	High	Not Found	Not Found	Not Found	Not Found	Not Found	Not Found	Not Found	High	Not Found	Not Found	Not Found	High	Not Found	Not Found	Not Found	High	Not Found	Not Found	Not Found	High	Not Found	Not Found	Not Found	High	Not Found	Not Found	Not Found	High	Not Found	Not Found	Not Found	High	Not Found	Not Found	Not Found	High	High	0.0007955	0.008355	3.27
FALSE	High	[R].MGESMK.[T]	MGESMK	1xTMTpro [N-Term]; 1xTMTpro [K6]	0.0132985	0.00130725	1	5	2	Q96RU3-1	Q96RU3-1 [227-232]		0	1290.7	169.2	184.3	216.7	201	200.9	220.1	207.3	215.4	225.2	0	5.01	4.06	1.34	6.08	2.84	7.38			10.88	4.23	1.13	16.03	6.27	12.14	8.18	60.61		High	Not Found	High	Not Found	High	Not Found	High	Not Found	High	Not Found	High	Not Found	High	Not Found	High	Not Found	High	Not Found	High	Not Found	High	Not Found	High	Not Found	Not Found	Not Found	Not Found	Not Found	Not Found	Not Found	Not Found	Not Found	High	Not Found	High	Not Found	High	Not Found	High	Not Found	High	Not Found	High	Not Found	High	Not Found	High	Not Found	High	Not Found	High	Not Found	High	Not Found	High	Not Found	High	Not Found	High	Not Found	High	Not Found	High	Not Found	High	0.0007955	0.008527	1.93
FALSE	High	[R].GDGTGGK.[S]	GDGTGGK	1xTMTpro [N-Term]; 1xTMTpro [K7]	0.0139426	0.00130725	1	1	1	P23284	P23284 [110-116]		0	1199.69	578.9	1260.3	854.9	1113.3	658.9	642.3	661.2	1073.9	1099.6	0																		Not Found	Not Found	Not Found	High	Not Found	Not Found	Not Found	High	Not Found	Not Found	Not Found	High	Not Found	Not Found	Not Found	High	Not Found	Not Found	Not Found	High	Not Found	Not Found	Not Found	High	Not Found	Not Found	Not Found	Not Found	Not Found	Not Found	Not Found	Not Found	Not Found	Not Found	Not Found	High	Not Found	Not Found	Not Found	Not Found	Not Found	Not Found	Not Found	High	Not Found	Not Found	Not Found	High	Not Found	Not Found	Not Found	High	Not Found	Not Found	Not Found	High	Not Found	Not Found	Not Found	High	Not Found	Not Found	Not Found	High	High	0.0008186	0.008935	2.26
FALSE	High	[R].AKQMWEILR.[R]	AKQMWEILR	1xTMTpro [N-Term]; 1xTMTpro [K2]	0.0132199	0.00130725	1	1	1	Q15397	Q15397 [138-146]		1	1783.05										9																	No Quan Values	High	Not Found	Not Found	Not Found	High	Not Found	Not Found	Not Found	High	Not Found	Not Found	Not Found	High	Not Found	Not Found	Not Found	High	Not Found	Not Found	Not Found	High	Not Found	Not Found	Not Found	Not Found	Not Found	Not Found	Not Found	Not Found	Not Found	Not Found	Not Found	High	Not Found	Not Found	Not Found	High	Not Found	Not Found	Not Found	High	Not Found	Not Found	Not Found	High	Not Found	Not Found	Not Found	High	Not Found	Not Found	Not Found	High	Not Found	Not Found	Not Found	High	Not Found	Not Found	Not Found	High	Not Found	Not Found	Not Found	High	0.0007955	0.008466	2.08
FALSE	High	[R].MVQEAEKYK.[A]	MVQEAEKYK	1xTMTpro [N-Term]; 2xTMTpro [K7; K9]	0.0126812	0.00130725	2	3	1	P11142-1; P0DMV8	P11142-1 [518-526]; P0DMV8 [518-526]		1	2038.18	416.2	759.7	533.4	778.7	411.7	403.5	426.6	553.6	562	0																	Shared	High	Not Found	Not Found	Not Found	High	Not Found	Not Found	Not Found	High	Not Found	Not Found	Not Found	High	Not Found	Not Found	Not Found	High	Not Found	Not Found	Not Found	High	Not Found	Not Found	Not Found	Not Found	Not Found	Not Found	Not Found	Not Found	Not Found	Not Found	Not Found	High	Not Found	Not Found	Not Found	High	Not Found	Not Found	Not Found	High	Not Found	Not Found	Not Found	High	Not Found	Not Found	Not Found	High	Not Found	Not Found	Not Found	High	Not Found	Not Found	Not Found	High	Not Found	Not Found	Not Found	High	Not Found	Not Found	Not Found	High	0.0007955	0.008098	2.41
FALSE	High	[K].QAVEMK.[N]	QAVEMK	1xTMTpro [N-Term]; 1xTMTpro [K6]	0.0132985	0.00130725	1	4	3	P07910-2	P07910-2 [211-216]		0	1313.77	363.8	1417.7	718.5	837.7	528.3	463.4	424.6	1048.3	1011	0	16.92	27.36	20.5	23.19	9.35	21.83			23.14		24.9	17.39	20.21	23.72	27.19	2.93		High	High	High	Not Found	High	High	High	Not Found	High	High	High	Not Found	High	High	High	Not Found	High	High	High	Not Found	High	High	High	Not Found	Not Found	Not Found	Not Found	Not Found	High	Not Found	Not Found	Not Found	High	High	High	Not Found	High	High	Not Found	Not Found	High	High	High	Not Found	High	High	High	Not Found	High	High	High	Not Found	High	High	High	Not Found	High	High	High	Not Found	High	High	High	Not Found	High	0.0007955	0.008531	2.84
FALSE	High	[K].SANSTLR.[L]	SANSTLR	1xTMTpro [N-Term]	0.0126812	0.00130725	1	1	1	Q29RF7-1	Q29RF7-1 [856-862]		0	1052.6	262.2	326.5	327.7	363.7	316.7	301.8	278.2	316.8	331.5	0																		Not Found	Not Found	Not Found	High	Not Found	Not Found	Not Found	High	Not Found	Not Found	Not Found	High	Not Found	Not Found	Not Found	High	Not Found	Not Found	Not Found	High	Not Found	Not Found	Not Found	High	Not Found	Not Found	Not Found	Not Found	Not Found	Not Found	Not Found	Not Found	Not Found	Not Found	Not Found	High	Not Found	Not Found	Not Found	High	Not Found	Not Found	Not Found	High	Not Found	Not Found	Not Found	High	Not Found	Not Found	Not Found	High	Not Found	Not Found	Not Found	High	Not Found	Not Found	Not Found	High	Not Found	Not Found	Not Found	High	High	0.0007955	0.008106	2.28
FALSE	High	[R].LLQDYTELEEENITLQK.[L]	LLQDYTELEEENITLQK	1xTMTpro [N-Term]; 1xTMTpro [K17]	0.0124566	0.00130725	1	3	1	Q96G01	Q96G01 [168-184]		0	2687.46	86.7	125.7	108.8	137.5	94.2	126.6	101.9	122.6	123.8	0																		Not Found	Not Found	Not Found	High	Not Found	Not Found	Not Found	High	Not Found	Not Found	Not Found	High	Not Found	Not Found	Not Found	High	Not Found	Not Found	Not Found	High	Not Found	Not Found	Not Found	High	Not Found	Not Found	Not Found	Not Found	Not Found	Not Found	Not Found	Not Found	Not Found	Not Found	Not Found	High	Not Found	Not Found	Not Found	High	Not Found	Not Found	Not Found	High	Not Found	Not Found	Not Found	High	Not Found	Not Found	Not Found	High	Not Found	Not Found	Not Found	High	Not Found	Not Found	Not Found	High	Not Found	Not Found	Not Found	High	High	0.0007955	0.00796	1.58
FALSE	High	[R].EQVEKNMKDAK.[D]	EQVEKNMKDAK	1xTMTpro [N-Term]; 3xTMTpro [K5; K8; K11]	0.0135369	0.00130725	1	2	3	P23246-1	P23246-1 [506-516]		2	2536.49	501.8	366.1	570.9	397.1	687	688.4	529.8	518	463.4	0	4.73	9.7	9.3	4.87	16.94	13.31	34.69		20.63	6.88	6.35	7.41	6.66	10.05	5.96	37.07		High	High	High	Not Found	High	High	High	Not Found	High	High	High	Not Found	High	High	High	Not Found	High	High	High	Not Found	High	High	High	Not Found	High	Not Found	High	Not Found	Not Found	Not Found	High	Not Found	High	High	High	Not Found	High	High	High	Not Found	High	High	High	Not Found	High	High	High	Not Found	High	High	High	Not Found	High	High	High	Not Found	High	High	High	Not Found	High	High	High	Not Found	High	0.0007955	0.008702	1.61
FALSE	High	[K].LSQMDQVIQGLVER.[L]	LSQMDQVIQGLVER	1xTMTpro [N-Term]	0.0129865	0.00130725	1	2	1	Q8TEQ8-1	Q8TEQ8-1 [252-265]		0	1920.05	20.8	28.8	29.3	24.8	18.6	23.3	18.9	20	28.9	0																		Not Found	High	Not Found	Not Found	Not Found	High	Not Found	Not Found	Not Found	High	Not Found	Not Found	Not Found	High	Not Found	Not Found	Not Found	High	Not Found	Not Found	Not Found	High	Not Found	Not Found	Not Found	Not Found	Not Found	Not Found	Not Found	Not Found	Not Found	Not Found	Not Found	Not Found	Not Found	Not Found	Not Found	Not Found	Not Found	Not Found	Not Found	High	Not Found	Not Found	Not Found	High	Not Found	Not Found	Not Found	High	Not Found	Not Found	Not Found	High	Not Found	Not Found	Not Found	High	Not Found	Not Found	Not Found	Not Found	Not Found	Not Found	High	0.0007955	0.008329	1.58
FALSE	High	[K].IMSSPLSK.[E]	IMSSPLSK	1xTMTpro [N-Term]; 1xTMTpro [K8]	0.0117338	0.00130725	1	2	4	P61254	P61254 [29-36]		0	1470.88	287.1	258.8	286.4	251.1	239.5	277	272.5	248.5	253.5	0	52.02	53.31	54.95	49.89	33.59	43.04			68.68	35.46	53.26	47.48	55.34	50.85	49.61	50.5		High	High	High	High	High	High	High	High	High	High	High	High	High	High	High	High	High	High	High	High	High	High	High	High	Not Found	Not Found	Not Found	High	Not Found	Not Found	Not Found	High	High	High	High	High	High	High	High	High	High	High	High	High	High	High	High	High	High	High	High	High	High	High	High	High	High	High	High	High	High	High	High	High	High	0.0007955	0.007471	2.54
FALSE	High	[K].EAADTER.[L]	EAADTER	1xTMTpro [N-Term]	0.0129096	0.00130725	1	1	1	Q07065	Q07065 [340-346]		0	1095.56	211.9	421.6	305.5	389.6	279.1	268.2	250.3	411.4	377.9	0																		Not Found	Not Found	Not Found	High	Not Found	Not Found	Not Found	High	Not Found	Not Found	Not Found	High	Not Found	Not Found	Not Found	High	Not Found	Not Found	Not Found	High	Not Found	Not Found	Not Found	High	Not Found	Not Found	Not Found	Not Found	Not Found	Not Found	Not Found	Not Found	Not Found	Not Found	Not Found	High	Not Found	Not Found	Not Found	High	Not Found	Not Found	Not Found	High	Not Found	Not Found	Not Found	High	Not Found	Not Found	Not Found	High	Not Found	Not Found	Not Found	High	Not Found	Not Found	Not Found	High	Not Found	Not Found	Not Found	High	High	0.0007955	0.008244	2.39
FALSE	High	[R].LDVMMETENR.[L]	LDVMMETENR	1xTMTpro [N-Term]	0.0129865	0.00130725	1	1	1	P10253	P10253 [169-178]		0	1541.76	133.2	191.8	147.9	156.2	159.8	176.5	153.9	189.2	166.5	0																		Not Found	Not Found	High	Not Found	Not Found	Not Found	High	Not Found	Not Found	Not Found	High	Not Found	Not Found	Not Found	High	Not Found	Not Found	Not Found	High	Not Found	Not Found	Not Found	High	Not Found	Not Found	Not Found	Not Found	Not Found	Not Found	Not Found	Not Found	Not Found	Not Found	Not Found	High	Not Found	Not Found	Not Found	High	Not Found	Not Found	Not Found	High	Not Found	Not Found	Not Found	High	Not Found	Not Found	Not Found	High	Not Found	Not Found	Not Found	High	Not Found	Not Found	Not Found	High	Not Found	Not Found	Not Found	High	Not Found	High	0.0007955	0.008312	1.67
FALSE	High	[R].HLPVMDR.[A]	HLPVMDR	1xTMTpro [N-Term]	0.0126059	0.00130725	1	5	2	Q86YS7-1	Q86YS7-1 [14-20]		0	1171.66	37.3	48.1	55.9	41.6	45.3	47.3	41.2	49.8	56.2	0																		High	Not Found	High	Not Found	High	Not Found	High	Not Found	High	Not Found	High	Not Found	High	Not Found	High	Not Found	High	Not Found	Not Found	Not Found	High	Not Found	Not Found	Not Found	Not Found	Not Found	Not Found	Not Found	Not Found	Not Found	Not Found	Not Found	High	Not Found	High	Not Found	High	Not Found	High	Not Found	High	Not Found	High	Not Found	High	Not Found	High	Not Found	High	Not Found	High	Not Found	High	Not Found	High	Not Found	High	Not Found	High	Not Found	Not Found	Not Found	Not Found	Not Found	High	0.0007955	0.008066	1.6
FALSE	High	[K].MINTDLSR.[I]	MINTDLSR	1xOxidation [M1]; 1xTMTpro [N-Term]	0.012531	0.00130725	1	1	1	P36578	P36578 [284-291]		0	1269.68	701.5	728.9	777.1	782.9	687.9	728.8	726.5	717.4	719.6	0																		Not Found	Not Found	Not Found	High	Not Found	Not Found	Not Found	High	Not Found	Not Found	Not Found	High	Not Found	Not Found	Not Found	High	Not Found	Not Found	Not Found	High	Not Found	Not Found	Not Found	High	Not Found	Not Found	Not Found	Not Found	Not Found	Not Found	Not Found	Not Found	Not Found	Not Found	Not Found	High	Not Found	Not Found	Not Found	High	Not Found	Not Found	Not Found	High	Not Found	Not Found	Not Found	High	Not Found	Not Found	Not Found	High	Not Found	Not Found	Not Found	High	Not Found	Not Found	Not Found	High	Not Found	Not Found	Not Found	High	High	0.0007955	0.008028	2.41
FALSE	High	[R].LMDLLSK.[K]	LMDLLSK	1xTMTpro [N-Term]; 1xTMTpro [K7]	0.0118752	0.00130725	1	3	2	Q8IZ52	Q8IZ52 [597-603]		0	1427.88	11.9	23.6	22	20.5	14.9	20.2	13.9	23.6	23	0																		Not Found	High	High	Not Found	Not Found	High	High	Not Found	Not Found	High	High	Not Found	Not Found	High	High	Not Found	Not Found	High	Not Found	Not Found	Not Found	High	Not Found	Not Found	Not Found	Not Found	Not Found	Not Found	Not Found	Not Found	Not Found	Not Found	Not Found	Not Found	Not Found	Not Found	Not Found	Not Found	Not Found	Not Found	Not Found	High	High	Not Found	Not Found	High	High	Not Found	Not Found	High	High	Not Found	Not Found	High	High	Not Found	Not Found	High	High	Not Found	Not Found	Not Found	Not Found	Not Found	High	0.0007955	0.007577	1.69
FALSE	High	[K].VAGLLTQK.[L]	VAGLLTQK	1xTMTpro [N-Term]; 1xTMTpro [K8]	0.0138606	0.00130725	1	1	1	P11717	P11717 [1294-1301]		0	1437.93	211.1	277.7	227.8	302.2	188.3	181.2	226.1	213.5	271.7	0																		Not Found	Not Found	Not Found	High	Not Found	Not Found	Not Found	High	Not Found	Not Found	Not Found	High	Not Found	Not Found	Not Found	High	Not Found	Not Found	Not Found	High	Not Found	Not Found	Not Found	High	Not Found	Not Found	Not Found	Not Found	Not Found	Not Found	Not Found	Not Found	Not Found	Not Found	Not Found	High	Not Found	Not Found	Not Found	High	Not Found	Not Found	Not Found	High	Not Found	Not Found	Not Found	High	Not Found	Not Found	Not Found	High	Not Found	Not Found	Not Found	High	Not Found	Not Found	Not Found	High	Not Found	Not Found	Not Found	High	High	0.0008186	0.008892	2.4
FALSE	High	[K].MFTSMDPPPVELIR.[V]	MFTSMDPPPVELIR	1xTMTpro [N-Term]	0.013457	0.00130725	1	2	3	Q8IXH7	Q8IXH7 [316-329]		0	1937.02	58.3	94.8	83.6	77.9	70.4	74.8	66.1	79.1	84.8	0	13.68	21.95	15.78	19.15	10.66	3.7			27.42		20.56	25.84	17.04	28.57	26.77	9.87		High	High	High	Not Found	High	High	High	Not Found	High	High	High	Not Found	High	High	High	Not Found	High	High	High	Not Found	High	High	High	Not Found	Not Found	Not Found	Not Found	Not Found	Not Found	Not Found	Not Found	Not Found	High	High	High	Not Found	Not Found	High	Not Found	Not Found	High	High	High	Not Found	High	High	High	Not Found	High	High	High	Not Found	High	High	High	Not Found	High	High	High	Not Found	High	High	Not Found	Not Found	High	0.0007955	0.0086	2.14
FALSE	High	[R].TGSTPEVSTVDAMLDLIR.[N]	TGSTPEVSTVDAMLDLIR	1xTMTpro [N-Term]	0.0137791	0.00130725	1	1	1	P43005	P43005 [130-147]		0	2209.17	20.1	36	33.7	32.9	27.8	34.7	25.4	30.7	26.3	0																		Not Found	High	Not Found	Not Found	Not Found	High	Not Found	Not Found	Not Found	High	Not Found	Not Found	Not Found	High	Not Found	Not Found	Not Found	Not Found	Not Found	Not Found	Not Found	High	Not Found	Not Found	Not Found	Not Found	Not Found	Not Found	Not Found	Not Found	Not Found	Not Found	Not Found	Not Found	Not Found	Not Found	Not Found	High	Not Found	Not Found	Not Found	High	Not Found	Not Found	Not Found	High	Not Found	Not Found	Not Found	High	Not Found	Not Found	Not Found	High	Not Found	Not Found	Not Found	High	Not Found	Not Found	Not Found	Not Found	Not Found	Not Found	High	0.0007955	0.008839	2.17
FALSE	High	[R].AFLPLLK.[A]	AFLPLLK	1xTMTpro [N-Term]; 1xTMTpro [K7]	0.0122356	0.00130725	1	1	1	Q14690	Q14690 [213-219]		0	1409.94	37	66.1	56	63.7	39.7	48.8	53.1	55.3	58.6	0																		Not Found	Not Found	Not Found	High	Not Found	Not Found	Not Found	High	Not Found	Not Found	Not Found	High	Not Found	Not Found	Not Found	High	Not Found	Not Found	Not Found	High	Not Found	Not Found	Not Found	High	Not Found	Not Found	Not Found	Not Found	Not Found	Not Found	Not Found	Not Found	Not Found	Not Found	Not Found	High	Not Found	Not Found	Not Found	Not Found	Not Found	Not Found	Not Found	High	Not Found	Not Found	Not Found	High	Not Found	Not Found	Not Found	High	Not Found	Not Found	Not Found	High	Not Found	Not Found	Not Found	High	Not Found	Not Found	Not Found	Not Found	High	0.0007955	0.007831	2.32
FALSE	High	[K].LMTTGNNTVR.[F]	LMTTGNNTVR	1xTMTpro [N-Term]	0.0137791	0.00130725	1	2	3	Q9H832	Q9H832 [167-176]		0	1410.77	88	111	107.4	117.6	105.4	116	106.8	126.2	112.8	0	12.39	5.15	7.7	2.81	14.91	28.36			32.84		6.1	8.24	2.62	9.22	8.93			High	High	High	Not Found	High	High	High	Not Found	High	High	High	Not Found	High	High	High	Not Found	High	High	High	Not Found	High	High	High	Not Found	Not Found	Not Found	Not Found	Not Found	Not Found	Not Found	Not Found	Not Found	High	High	High	Not Found	High	Not Found	Not Found	Not Found	High	High	High	Not Found	High	High	High	Not Found	High	High	High	Not Found	High	High	High	Not Found	High	High	High	Not Found	Not Found	Not Found	Not Found	Not Found	High	0.0007955	0.008812	1.95
FALSE	High	[R].AAAMAR.[RT]	AAAMAR	1xTMTpro [N-Term]	0.0126059	0.00130725	1	12	3	A0AV96	A0AV96 [206-211]		0	894.515	130.9	159.5	168.2	154.2	157.2	179.2	147	171.5	151.5	0	17.8	31.53	21.6	19.16	13.46	21.92			32.53	15.96	26.12	25.41	21.4	33.56	26.51			High	High	High	Not Found	High	High	High	Not Found	High	High	High	Not Found	High	High	High	Not Found	High	High	High	Not Found	High	High	High	Not Found	Not Found	Not Found	Not Found	Not Found	Not Found	Not Found	Not Found	Not Found	High	High	High	Not Found	High	High	High	Not Found	High	High	High	Not Found	High	High	High	Not Found	High	High	High	Not Found	High	High	High	Not Found	High	High	High	Not Found	Not Found	High	Not Found	Not Found	High	0.0007955	0.00807	1.91
FALSE	High	[K].LSPDAIPGKWTSQDSLLGMEFSGR.[D]	LSPDAIPGKWTSQDSLLGMEFSGR	1xOxidation [M19]; 1xTMTpro [N-Term]; 1xTMTpro [K9]	0.012833	0.00130725	1	1	1	P49327	P49327 [1583-1606]		1	3216.69	147	168.9	164.4	170.2	131.9	164.5	153.2	155.3	175.9	0																		Not Found	Not Found	Not Found	High	Not Found	Not Found	Not Found	High	Not Found	Not Found	Not Found	High	Not Found	Not Found	Not Found	High	Not Found	Not Found	Not Found	High	Not Found	Not Found	Not Found	High	Not Found	Not Found	Not Found	Not Found	Not Found	Not Found	Not Found	High	Not Found	Not Found	Not Found	High	Not Found	Not Found	Not Found	High	Not Found	Not Found	Not Found	High	Not Found	Not Found	Not Found	High	Not Found	Not Found	Not Found	High	Not Found	Not Found	Not Found	High	Not Found	Not Found	Not Found	High	Not Found	Not Found	Not Found	High	High	0.0007955	0.008217	1.77
FALSE	High	[R].AMTIAK.[L]	AMTIAK	1xTMTpro [N-Term]; 1xTMTpro [K6]	0.0136979	0.00130725	1	3	2	P15924-1	P15924-1 [562-567]		0	1242.77	390.9	533.9	529.8	502.5	492.6	560.9	445.2	552.6	549.8	0																		Not Found	High	High	Not Found	Not Found	High	High	Not Found	Not Found	High	High	Not Found	Not Found	High	High	Not Found	Not Found	High	High	Not Found	Not Found	High	High	Not Found	Not Found	High	High	Not Found	Not Found	High	High	Not Found	Not Found	High	High	Not Found	Not Found	High	High	Not Found	Not Found	High	High	Not Found	Not Found	High	High	Not Found	Not Found	High	High	Not Found	Not Found	High	High	Not Found	Not Found	High	High	Not Found	Not Found	High	High	Not Found	High	0.0007955	0.008792	2.62
FALSE	High	[K].QQKPTLSGQR.[F]	QQKPTLSGQR	1xTMTpro [N-Term]; 1xTMTpro [K3]	0.0123088	0.00130725	1	4	1	Q7L1Q6-1	Q7L1Q6-1 [6-15]		0	1751.04	467.7	499.2	545.7	615.6	397.4	421.9	466.4	472.9	485	0																		Not Found	Not Found	Not Found	High	Not Found	Not Found	Not Found	High	Not Found	Not Found	Not Found	High	Not Found	Not Found	Not Found	High	Not Found	Not Found	Not Found	High	Not Found	Not Found	Not Found	High	Not Found	Not Found	Not Found	High	Not Found	Not Found	Not Found	Not Found	Not Found	Not Found	Not Found	High	Not Found	Not Found	Not Found	High	Not Found	Not Found	Not Found	High	Not Found	Not Found	Not Found	High	Not Found	Not Found	Not Found	High	Not Found	Not Found	Not Found	High	Not Found	Not Found	Not Found	High	Not Found	Not Found	Not Found	High	High	0.0007955	0.007849	2.32
FALSE	High	[K].SLSQSFENLLDEPAYGLIQK.[I]	SLSQSFENLLDEPAYGLIQK	1xTMTpro [N-Term]; 1xTMTpro [K20]	0.0132985	0.00130725	1	2	1	Q8TC07-3	Q8TC07-3 [209-228]		0	2860.56	33.9	55.3	44.3	51	45.1	48.6	37.2	42.6	44.8	0																		Not Found	Not Found	Not Found	High	Not Found	Not Found	Not Found	High	Not Found	Not Found	Not Found	High	Not Found	Not Found	Not Found	High	Not Found	Not Found	Not Found	High	Not Found	Not Found	Not Found	High	Not Found	Not Found	Not Found	Not Found	Not Found	Not Found	Not Found	Not Found	Not Found	Not Found	Not Found	Not Found	Not Found	Not Found	Not Found	High	Not Found	Not Found	Not Found	High	Not Found	Not Found	Not Found	High	Not Found	Not Found	Not Found	High	Not Found	Not Found	Not Found	High	Not Found	Not Found	Not Found	High	Not Found	Not Found	Not Found	Not Found	High	0.0007955	0.008522	2.25
FALSE	High	[K].SMSTEGLMKFVDSK.[S]	SMSTEGLMKFVDSK	1xTMTpro [N-Term]; 2xTMTpro [K9; K14]	0.0129865	0.00130725	1	1	1	O75390	O75390 [451-464]		1	2472.37	234.5	182.9	235	188.9	277.4	297.2	235.4	203.3	205.5	0																		Not Found	High	Not Found	Not Found	Not Found	High	Not Found	Not Found	Not Found	High	Not Found	Not Found	Not Found	High	Not Found	Not Found	Not Found	High	Not Found	Not Found	Not Found	High	Not Found	Not Found	Not Found	High	Not Found	Not Found	Not Found	High	Not Found	Not Found	Not Found	High	Not Found	Not Found	Not Found	High	Not Found	Not Found	Not Found	High	Not Found	Not Found	Not Found	High	Not Found	Not Found	Not Found	High	Not Found	Not Found	Not Found	High	Not Found	Not Found	Not Found	High	Not Found	Not Found	Not Found	High	Not Found	Not Found	High	0.0007955	0.008335	1.89
FALSE	High	[R].EMEQQMQR.[I]	EMEQQMQR	1xOxidation [M6]; 1xTMTpro [N-Term]	0.0123825	0.00130725	1	2	1	P50416	P50416 [358-365]		0	1399.66	186.5	172.2	179.2	230.6	160.4	187.6	205.5	198.4	175.2	0																		Not Found	Not Found	High	Not Found	Not Found	Not Found	High	Not Found	Not Found	Not Found	High	Not Found	Not Found	Not Found	High	Not Found	Not Found	Not Found	High	Not Found	Not Found	Not Found	High	Not Found	Not Found	Not Found	Not Found	Not Found	Not Found	Not Found	Not Found	Not Found	Not Found	Not Found	High	Not Found	Not Found	Not Found	High	Not Found	Not Found	Not Found	High	Not Found	Not Found	Not Found	High	Not Found	Not Found	Not Found	High	Not Found	Not Found	Not Found	High	Not Found	Not Found	Not Found	High	Not Found	Not Found	Not Found	High	Not Found	High	0.0007955	0.0079	1.94
FALSE	High	[K].LKDHMVREETR.[N]	LKDHMVREETR	1xTMTpro [N-Term]; 1xTMTpro [K2]	0.011594	0.00130725	1	2	2	O14795	O14795 [1335-1345]		2	2022.14	74.6	81	86.2	77.1	83.8	86.6	75.6	83.6	84.6	0	19.53	14.25	15.33	27.17	34.74	3.82			21.06		26.53	18.31	18.08	20.01	16.27			High	Not Found	High	Not Found	High	Not Found	High	Not Found	High	Not Found	High	Not Found	High	Not Found	High	Not Found	High	Not Found	High	Not Found	High	Not Found	High	Not Found	Not Found	Not Found	Not Found	Not Found	Not Found	Not Found	Not Found	Not Found	High	Not Found	High	Not Found	Not Found	Not Found	High	Not Found	High	Not Found	High	Not Found	High	Not Found	High	Not Found	High	Not Found	High	Not Found	High	Not Found	High	Not Found	High	Not Found	High	Not Found	High	Not Found	Not Found	Not Found	High	0.0007955	0.007393	2.02
FALSE	High	[K].YMPDKLAR.[L]	YMPDKLAR	1xTMTpro [N-Term]; 1xTMTpro [K5]	0.0136172	0.00130725	2	6	2	Q9UM54-2; Q9UM54-6	Q9UM54-2 [721-728]; Q9UM54-6 [721-728]		1	1601.93	602.2	1035.5	741.5	1234.9	589.5	587.1	699.2	870.4	813.6	0	15.26	15.18	13	5.49	17.32	2.59		3.29	20.2	11.15	8.83	4.13	8.88	9.5	8.26	5.8	Shared	High	Not Found	High	Not Found	High	Not Found	High	Not Found	High	Not Found	High	Not Found	High	Not Found	High	Not Found	High	Not Found	High	Not Found	High	Not Found	High	Not Found	Not Found	Not Found	Not Found	Not Found	High	Not Found	High	Not Found	High	Not Found	High	Not Found	High	Not Found	High	Not Found	High	Not Found	High	Not Found	High	Not Found	High	Not Found	High	Not Found	High	Not Found	High	Not Found	High	Not Found	High	Not Found	High	Not Found	High	Not Found	High	Not Found	High	0.0007955	0.00871	2.86
FALSE	High	[K].VEDMQR.[S]	VEDMQR	1xTMTpro [N-Term]	0.012833	0.00130725	1	3	2	Q08378	Q08378 [519-524]		0	1081.56	185.4	131.4	158	197.6	133.4	142.1	188.3	135.6	151.9	0	57.61	37.7	53.9	64.17	75.42	80.65			21.21	14.71	46.87	52.56	58.73	53.48	48.22			Not Found	High	High	Not Found	Not Found	High	High	Not Found	Not Found	High	High	Not Found	Not Found	High	High	Not Found	Not Found	High	High	Not Found	Not Found	High	High	Not Found	Not Found	Not Found	Not Found	Not Found	Not Found	Not Found	Not Found	Not Found	Not Found	High	High	Not Found	Not Found	High	High	Not Found	Not Found	High	High	Not Found	Not Found	High	High	Not Found	Not Found	High	High	Not Found	Not Found	High	High	Not Found	Not Found	High	High	Not Found	Not Found	Not Found	High	Not Found	High	0.0007955	0.008229	2.22
FALSE	High	[K].ISMPDFDLNLKGPK.[M]	ISMPDFDLNLKGPK	1xTMTpro [N-Term]; 2xTMTpro [K11; K14]	0.0138606	0.00130725	1	1	2	Q09666-1	Q09666-1 [3671-3684]		1	2487.45	295.1	297.5	331.2	314.8	296.2	330.3	310.5	297.2	314.1	0																		High	Not Found	Not Found	Not Found	High	Not Found	Not Found	Not Found	High	Not Found	Not Found	Not Found	High	Not Found	Not Found	Not Found	High	Not Found	Not Found	Not Found	High	Not Found	Not Found	Not Found	Not Found	Not Found	Not Found	Not Found	Not Found	Not Found	Not Found	Not Found	High	Not Found	Not Found	Not Found	High	Not Found	Not Found	Not Found	High	Not Found	Not Found	Not Found	High	Not Found	Not Found	Not Found	High	Not Found	Not Found	Not Found	High	Not Found	Not Found	Not Found	High	Not Found	Not Found	Not Found	High	Not Found	Not Found	Not Found	High	0.0008186	0.008897	2.73
FALSE	High	[K].TPYIVLSGSGK.[S]	TPYIVLSGSGK	1xTMTpro [N-Term]; 1xTMTpro [K11]	0.0140251	0.00130725	1	1	1	O43290	O43290 [781-791]		0	1730.03										9																	No Quan Values	Not Found	Not Found	Not Found	High	Not Found	Not Found	Not Found	High	Not Found	Not Found	Not Found	High	Not Found	Not Found	Not Found	High	Not Found	Not Found	Not Found	High	Not Found	Not Found	Not Found	High	Not Found	Not Found	Not Found	Not Found	Not Found	Not Found	Not Found	Not Found	Not Found	Not Found	Not Found	High	Not Found	Not Found	Not Found	High	Not Found	Not Found	Not Found	High	Not Found	Not Found	Not Found	High	Not Found	Not Found	Not Found	High	Not Found	Not Found	Not Found	High	Not Found	Not Found	Not Found	High	Not Found	Not Found	Not Found	High	High	0.0008186	0.009019	2.92
FALSE	High	[K].EMIAQQR.[E]	EMIAQQR	1xTMTpro [N-Term]	0.0120182	0.00130725	1	1	1	O75940	O75940 [144-150]		0	1179.65	162.1	132.9	164	160.7	174.3	180.3	160.5	151.4	138.4	0																		Not Found	Not Found	High	Not Found	Not Found	Not Found	High	Not Found	Not Found	Not Found	High	Not Found	Not Found	Not Found	High	Not Found	Not Found	Not Found	High	Not Found	Not Found	Not Found	High	Not Found	Not Found	Not Found	Not Found	Not Found	Not Found	Not Found	Not Found	Not Found	Not Found	Not Found	High	Not Found	Not Found	Not Found	High	Not Found	Not Found	Not Found	High	Not Found	Not Found	Not Found	High	Not Found	Not Found	Not Found	High	Not Found	Not Found	Not Found	High	Not Found	Not Found	Not Found	High	Not Found	Not Found	Not Found	High	Not Found	High	0.0007955	0.007689	1.98
FALSE	High	[-K].MAENIK.[GRL]	MAENIK	1xTMTpro [N-Term]; 1xTMTpro [K6]	0.0123825	0.00130725	1	4	2	Q29RF7-1	Q29RF7-1 [1053-1058]		0	1313.77	516.1	471.3	511.5	521.1	499.3	502.9	555.7	486.6	483.6	0	10.06	11.51	11.07	5.79	14.65	23.11			18.63	29.48	8.51	8.27	7.98	14.21	9.98	8.92		High	High	Not Found	Not Found	High	High	Not Found	Not Found	High	High	Not Found	Not Found	High	High	Not Found	Not Found	High	High	Not Found	Not Found	High	High	Not Found	Not Found	Not Found	Not Found	Not Found	Not Found	High	Not Found	Not Found	Not Found	High	High	Not Found	Not Found	High	High	Not Found	Not Found	High	High	Not Found	Not Found	High	High	Not Found	Not Found	High	High	Not Found	Not Found	High	High	Not Found	Not Found	High	High	Not Found	Not Found	High	High	Not Found	Not Found	High	0.0007955	0.007925	2.83
FALSE	High	[K].KKPNPVEEEPSR.[R]	KKPNPVEEEPSR	1xTMTpro [N-Term]; 2xTMTpro [K1; K2]	0.0129096	0.00130725	1	2	1	P46013	P46013 [2652-2663]		1	2322.36	379.9	512.7	463.2	474.7	406.4	398.4	386.6	468.6	504.2	0																		Not Found	Not Found	Not Found	High	Not Found	Not Found	Not Found	High	Not Found	Not Found	Not Found	High	Not Found	Not Found	Not Found	High	Not Found	Not Found	Not Found	High	Not Found	Not Found	Not Found	High	Not Found	Not Found	Not Found	Not Found	Not Found	Not Found	Not Found	Not Found	Not Found	Not Found	Not Found	High	Not Found	Not Found	Not Found	Not Found	Not Found	Not Found	Not Found	High	Not Found	Not Found	Not Found	High	Not Found	Not Found	Not Found	High	Not Found	Not Found	Not Found	High	Not Found	Not Found	Not Found	High	Not Found	Not Found	Not Found	High	High	0.0007955	0.008257	2.49
FALSE	High	[R].IEEVPELPLVVEDKVEGYKK.[T]	IEEVPELPLVVEDKVEGYKK	1xTMTpro [N-Term]; 3xTMTpro [K14; K19; K20]	0.0124566	0.00130725	1	1	1	P36578	P36578 [144-163]		2	3530.09	118	180.5	153	190.9	116.4	162.9	128.5	163.8	187.8	0																		Not Found	Not Found	Not Found	High	Not Found	Not Found	Not Found	High	Not Found	Not Found	Not Found	High	Not Found	Not Found	Not Found	High	Not Found	Not Found	Not Found	High	Not Found	Not Found	Not Found	High	Not Found	Not Found	Not Found	Not Found	Not Found	Not Found	Not Found	Not Found	Not Found	Not Found	Not Found	High	Not Found	Not Found	Not Found	High	Not Found	Not Found	Not Found	High	Not Found	Not Found	Not Found	High	Not Found	Not Found	Not Found	High	Not Found	Not Found	Not Found	High	Not Found	Not Found	Not Found	High	Not Found	Not Found	Not Found	High	High	0.0007955	0.007942	2.52
FALSE	High	[K].AMQEALAK.[L]	AMQEALAK	1xOxidation [M2]; 1xTMTpro [N-Term]; 1xTMTpro [K8]	0.0132199	0.00130725	1	1	1	O60841	O60841 [343-350]		0	1485.86	204.3	256	280	264	219.9	246	204.9	247.8	287.6	0																		Not Found	Not Found	Not Found	High	Not Found	Not Found	Not Found	High	Not Found	Not Found	Not Found	High	Not Found	Not Found	Not Found	High	Not Found	Not Found	Not Found	High	Not Found	Not Found	Not Found	High	Not Found	Not Found	Not Found	Not Found	Not Found	Not Found	Not Found	Not Found	Not Found	Not Found	Not Found	High	Not Found	Not Found	Not Found	High	Not Found	Not Found	Not Found	High	Not Found	Not Found	Not Found	High	Not Found	Not Found	Not Found	High	Not Found	Not Found	Not Found	High	Not Found	Not Found	Not Found	High	Not Found	Not Found	Not Found	High	High	0.0007955	0.008483	2.37
FALSE	High	[R].KLMLDLNKAK.[S]	KLMLDLNKAK	1xTMTpro [N-Term]; 3xTMTpro [K1; K8; K10]	0.013457	0.00130725	1	2	2	P55084	P55084 [181-190]		2	2390.53	456.5	280.4	429	321.1	544.5	573.2	500.4	393.9	329.9	0	6.7	14.2	3.26	2.62	8.68	24.82			11.91	0	8.67	6.68	2.19	7.85	10.86	1.17		High	High	Not Found	Not Found	High	High	Not Found	Not Found	High	High	Not Found	Not Found	High	High	Not Found	Not Found	High	High	Not Found	Not Found	High	High	Not Found	Not Found	Not Found	Not Found	Not Found	Not Found	Not Found	Not Found	Not Found	Not Found	High	High	Not Found	Not Found	High	High	Not Found	Not Found	High	High	Not Found	Not Found	High	High	Not Found	Not Found	High	High	Not Found	Not Found	High	High	Not Found	Not Found	High	High	Not Found	Not Found	High	High	Not Found	Not Found	High	0.0007955	0.00863	1.81
FALSE	High	[R].LLEMGLRR.[A]	LLEMGLRR	1xTMTpro [N-Term]	0.0121627	0.00130725	1	3	3	Q6XQN6-1	Q6XQN6-1 [165-172]		1	1291.78	113.2	53.3	73.1	115.3	65.7	70.7	121.9	56.3	70.4	0	37.57	26.69	34.22	37.47	50.91	31.46				7.71	27.05	34.45	36.22	30.33	31.42			High	High	High	Not Found	High	High	High	Not Found	High	High	High	Not Found	High	High	High	Not Found	Not Found	High	High	Not Found	High	High	High	Not Found	Not Found	Not Found	Not Found	Not Found	Not Found	Not Found	Not Found	Not Found	High	Not Found	Not Found	Not Found	High	High	Not Found	Not Found	High	High	High	Not Found	High	High	High	Not Found	High	High	High	Not Found	High	High	High	Not Found	High	High	High	Not Found	Not Found	Not Found	Not Found	Not Found	High	0.0007955	0.007774	2.36
FALSE	High	[K].VYNEAGVTFT.[-]	VYNEAGVTFT	1xTMTpro [N-Term]	0.0130639	0.00130725	1	3	1	P00367	P00367 [549-558]		0	1404.73	404.1	597.4	536.5	489.7	487.3	532.7	459.2	598.3	628.4	0																		Not Found	Not Found	Not Found	High	Not Found	Not Found	Not Found	High	Not Found	Not Found	Not Found	High	Not Found	Not Found	Not Found	High	Not Found	Not Found	Not Found	High	Not Found	Not Found	Not Found	High	Not Found	Not Found	Not Found	High	Not Found	Not Found	Not Found	High	Not Found	Not Found	Not Found	High	Not Found	Not Found	Not Found	High	Not Found	Not Found	Not Found	High	Not Found	Not Found	Not Found	High	Not Found	Not Found	Not Found	High	Not Found	Not Found	Not Found	High	Not Found	Not Found	Not Found	High	Not Found	Not Found	Not Found	High	High	0.0007955	0.008344	2.75
FALSE	High	[K].VAVYVPGSK.[G]	VAVYVPGSK	1xTMTpro [N-Term]; 1xTMTpro [K9]	0.0132985	0.00130725	1	3	1	Q9BY44-1	Q9BY44-1 [184-192]		0	1527.94										9																	No Quan Values	Not Found	Not Found	Not Found	High	Not Found	Not Found	Not Found	High	Not Found	Not Found	Not Found	High	Not Found	Not Found	Not Found	High	Not Found	Not Found	Not Found	High	Not Found	Not Found	Not Found	High	Not Found	Not Found	Not Found	Not Found	Not Found	Not Found	Not Found	Not Found	Not Found	Not Found	Not Found	High	Not Found	Not Found	Not Found	High	Not Found	Not Found	Not Found	High	Not Found	Not Found	Not Found	High	Not Found	Not Found	Not Found	High	Not Found	Not Found	Not Found	High	Not Found	Not Found	Not Found	High	Not Found	Not Found	Not Found	High	High	0.0007955	0.008522	2.7
FALSE	High	[K].YMTPMQQK.[L]	YMTPMQQK	1xTMTpro [N-Term]; 1xTMTpro [K8]	0.0118043	0.00130725	1	9	3	Q86U86-1	Q86U86-1 [654-661]		0	1634.89	115.6	209.2	143.7	176.9	172.9	167.2	152.3	190.8	187.7	0	23.16	12.1	19.25	13.31	41.35	48.04			20.31	8.74	15.67	12.13	8.23	2.73	13.31	26.5		High	High	High	Not Found	High	High	High	Not Found	High	High	High	Not Found	High	High	High	Not Found	High	High	High	Not Found	High	High	High	Not Found	Not Found	Not Found	Not Found	Not Found	Not Found	Not Found	Not Found	Not Found	High	High	High	Not Found	High	High	High	Not Found	High	High	High	Not Found	High	High	High	Not Found	High	High	High	Not Found	High	High	High	Not Found	High	High	High	Not Found	High	High	High	Not Found	High	0.0007955	0.007532	2.39
FALSE	High	[R].GGAGVGSMTK.[I]	GGAGVGSMTK	1xOxidation [M8]; 1xTMTpro [N-Term]; 1xTMTpro [K10]	0.0132985	0.00130725	1	1	2	P39019	P39019 [68-77]		0	1488.83	774.3	676.2	780	818.5	711.5	777.9	853.2	699.3	743.8	0																		Not Found	Not Found	Not Found	High	Not Found	Not Found	Not Found	High	Not Found	Not Found	Not Found	High	Not Found	Not Found	Not Found	High	Not Found	Not Found	Not Found	High	Not Found	Not Found	Not Found	High	Not Found	Not Found	Not Found	Not Found	Not Found	Not Found	Not Found	Not Found	Not Found	Not Found	Not Found	High	Not Found	Not Found	Not Found	High	Not Found	Not Found	Not Found	High	Not Found	Not Found	Not Found	High	Not Found	Not Found	Not Found	High	Not Found	Not Found	Not Found	High	Not Found	Not Found	Not Found	High	Not Found	Not Found	Not Found	High	High	0.0007955	0.008519	2.73
FALSE	High	[K].TNLAMMRPALPGWK.[V]	TNLAMMRPALPGWK	1xOxidation [M6]; 1xTMTpro [N-Term]; 1xTMTpro [K14]	0.0140251	0.00130725	1	2	1	Q16822-1	Q16822-1 [309-322]		0	2210.24	247.5	365.2	309	312.9	286	298.8	259.5	314.2	317.2	0																		Not Found	Not Found	High	Not Found	Not Found	Not Found	High	Not Found	Not Found	Not Found	High	Not Found	Not Found	Not Found	High	Not Found	Not Found	Not Found	High	Not Found	Not Found	Not Found	High	Not Found	Not Found	Not Found	Not Found	Not Found	Not Found	Not Found	High	Not Found	Not Found	Not Found	High	Not Found	Not Found	Not Found	High	Not Found	Not Found	Not Found	High	Not Found	Not Found	Not Found	High	Not Found	Not Found	Not Found	High	Not Found	Not Found	Not Found	High	Not Found	Not Found	Not Found	High	Not Found	Not Found	Not Found	High	Not Found	High	0.0008186	0.008978	1.98
FALSE	High	[R].YNFPVEVEVPMER.[K]	YNFPVEVEVPMER	1xOxidation [M11]; 1xTMTpro [N-Term]	0.013457	0.00130725	1	2	1	P78527	P78527 [1988-2000]		0	1928.97	102.3	159.4	140.7	127.8	122	147.1	114.2	144	160.3	0																		Not Found	Not Found	Not Found	High	Not Found	Not Found	Not Found	High	Not Found	Not Found	Not Found	High	Not Found	Not Found	Not Found	High	Not Found	Not Found	Not Found	High	Not Found	Not Found	Not Found	High	Not Found	Not Found	Not Found	Not Found	Not Found	Not Found	Not Found	Not Found	Not Found	Not Found	Not Found	High	Not Found	Not Found	Not Found	High	Not Found	Not Found	Not Found	High	Not Found	Not Found	Not Found	High	Not Found	Not Found	Not Found	High	Not Found	Not Found	Not Found	High	Not Found	Not Found	Not Found	High	Not Found	Not Found	Not Found	Not Found	High	0.0007955	0.008596	2.5
FALSE	High	[R].LITLEEEMTK.[Y]	LITLEEEMTK	1xOxidation [M8]; 1xTMTpro [N-Term]; 1xTMTpro [K10]	0.0137791	0.00130725	1	1	1	P07237	P07237 [317-326]		0	1831.04	169.1	285.6	210.9	308.5	177.8	192.2	173.6	255.9	280.8	0																		Not Found	Not Found	Not Found	High	Not Found	Not Found	Not Found	High	Not Found	Not Found	Not Found	High	Not Found	Not Found	Not Found	High	Not Found	Not Found	Not Found	High	Not Found	Not Found	Not Found	High	Not Found	Not Found	Not Found	Not Found	Not Found	Not Found	Not Found	Not Found	Not Found	Not Found	Not Found	High	Not Found	Not Found	Not Found	High	Not Found	Not Found	Not Found	High	Not Found	Not Found	Not Found	High	Not Found	Not Found	Not Found	High	Not Found	Not Found	Not Found	High	Not Found	Not Found	Not Found	High	Not Found	Not Found	Not Found	High	High	0.0007955	0.008817	2.4
FALSE	High	[R].TNYNDRYDEIRR.[H]	TNYNDRYDEIRR	1xTMTpro [N-Term]	0.0120902	0.00130725	1	1	2	P62424	P62424 [224-235]		2	1918.97	203.7	221.9	226.7	254.7	215.9	221.4	209.6	247	247.9	0	73.61	82.18	80.8	77.46	70.71	52.83			76.91	55.47	76.87	79.03	80.33	74.27	81.94	25.71		Not Found	Not Found	High	High	Not Found	Not Found	High	High	Not Found	Not Found	High	High	Not Found	Not Found	High	High	Not Found	Not Found	High	High	Not Found	Not Found	High	High	Not Found	Not Found	Not Found	Not Found	Not Found	Not Found	Not Found	Not Found	Not Found	Not Found	High	High	Not Found	Not Found	High	High	Not Found	Not Found	High	High	Not Found	Not Found	High	High	Not Found	Not Found	High	High	Not Found	Not Found	High	High	Not Found	Not Found	High	High	Not Found	Not Found	High	High	High	0.0007955	0.007702	2.34
FALSE	High	[R].LRDGVIRDIER.[Q]	LRDGVIRDIER	1xTMTpro [N-Term]	0.011594	0.00130725	1	1	1	Q6UWS5	Q6UWS5 [34-44]		2	1645.97	127.5	170.8	170.2	133.6	170.4	146.8	167	200.6	161.1	0																		Not Found	Not Found	Not Found	High	Not Found	Not Found	Not Found	High	Not Found	Not Found	Not Found	High	Not Found	Not Found	Not Found	High	Not Found	Not Found	Not Found	High	Not Found	Not Found	Not Found	High	Not Found	Not Found	Not Found	Not Found	Not Found	Not Found	Not Found	Not Found	Not Found	Not Found	Not Found	High	Not Found	Not Found	Not Found	High	Not Found	Not Found	Not Found	High	Not Found	Not Found	Not Found	High	Not Found	Not Found	Not Found	High	Not Found	Not Found	Not Found	High	Not Found	Not Found	Not Found	High	Not Found	Not Found	Not Found	Not Found	High	0.0007855	0.007369	2.48
FALSE	High	[K].QQTNSK.[G]	QQTNSK	1xTMTpro [N-Term]; 1xTMTpro [K6]	0.0118752	0.00130725	1	2	1	O43865	O43865 [95-100]		0	1313.77	76.9	184.9	131.5	119.4	142.5	113.4	92.3	153.6	167.9	0																		Not Found	Not Found	Not Found	High	Not Found	Not Found	Not Found	High	Not Found	Not Found	Not Found	High	Not Found	Not Found	Not Found	High	Not Found	Not Found	Not Found	High	Not Found	Not Found	Not Found	High	Not Found	Not Found	Not Found	Not Found	Not Found	Not Found	Not Found	Not Found	Not Found	Not Found	Not Found	High	Not Found	Not Found	Not Found	Not Found	Not Found	Not Found	Not Found	High	Not Found	Not Found	Not Found	High	Not Found	Not Found	Not Found	High	Not Found	Not Found	Not Found	High	Not Found	Not Found	Not Found	High	Not Found	Not Found	Not Found	Not Found	High	0.0007955	0.00755	2.04
FALSE	High	[R].IFPGDTILETGEVIPPMKEFPDQHH.[-]	IFPGDTILETGEVIPPMKEFPDQHH	1xOxidation [M17]; 1xTMTpro [N-Term]; 1xTMTpro [K18]	0.0129096	0.00130725	1	1	1	O95139	O95139 [104-128]		1	3471.81										9																	No Quan Values	Not Found	High	Not Found	Not Found	Not Found	High	Not Found	Not Found	Not Found	High	Not Found	Not Found	Not Found	High	Not Found	Not Found	Not Found	High	Not Found	Not Found	Not Found	High	Not Found	Not Found	Not Found	High	Not Found	Not Found	Not Found	Not Found	Not Found	Not Found	Not Found	High	Not Found	Not Found	Not Found	High	Not Found	Not Found	Not Found	High	Not Found	Not Found	Not Found	High	Not Found	Not Found	Not Found	High	Not Found	Not Found	Not Found	High	Not Found	Not Found	Not Found	High	Not Found	Not Found	Not Found	High	Not Found	Not Found	High	0.0007955	0.008234	2.02
FALSE	High	[R].NQELEAENR.[L]	NQELEAENR	1xTMTpro [N-Term]	0.0139426	0.00130725	1	5	1	Q13948	Q13948 [516-524]		0	1406.72	70.6	121.6	103.2	132.8	100.6	87.4	83.6	116.5	110.9	0																		Not Found	Not Found	Not Found	High	Not Found	Not Found	Not Found	High	Not Found	Not Found	Not Found	High	Not Found	Not Found	Not Found	High	Not Found	Not Found	Not Found	High	Not Found	Not Found	Not Found	High	Not Found	Not Found	Not Found	Not Found	Not Found	Not Found	Not Found	Not Found	Not Found	Not Found	Not Found	High	Not Found	Not Found	Not Found	Not Found	Not Found	Not Found	Not Found	High	Not Found	Not Found	Not Found	High	Not Found	Not Found	Not Found	High	Not Found	Not Found	Not Found	High	Not Found	Not Found	Not Found	High	Not Found	Not Found	Not Found	Not Found	High	0.0008186	0.008969	2.18
FALSE	High	[R].HAQGEK.[T]	HAQGEK	1xTMTpro [N-Term]; 1xTMTpro [K6]	0.0119465	0.00130725	1	2	1	P50991	P50991 [484-489]		0	1277.75	589.2	437.4	466.2	782.7	361.6	387.8	608.6	396.5	457.1	0																		Not Found	Not Found	Not Found	High	Not Found	Not Found	Not Found	High	Not Found	Not Found	Not Found	High	Not Found	Not Found	Not Found	High	Not Found	Not Found	Not Found	High	Not Found	Not Found	Not Found	High	Not Found	Not Found	Not Found	High	Not Found	Not Found	Not Found	Not Found	Not Found	Not Found	Not Found	High	Not Found	Not Found	Not Found	High	Not Found	Not Found	Not Found	High	Not Found	Not Found	Not Found	High	Not Found	Not Found	Not Found	High	Not Found	Not Found	Not Found	High	Not Found	Not Found	Not Found	High	Not Found	Not Found	Not Found	High	High	0.0007955	0.007624	2.99
FALSE	High	[R].LFPPWIKPADTEPPPLLVYK.[W]	LFPPWIKPADTEPPPLLVYK	1xTMTpro [N-Term]; 2xTMTpro [K7; K20]	0.0124566	0.00130725	1	1	1	Q6P2Q9	Q6P2Q9 [935-954]		0	3233.92										9																	No Quan Values	Not Found	Not Found	Not Found	High	Not Found	Not Found	Not Found	High	Not Found	Not Found	Not Found	High	Not Found	Not Found	Not Found	High	Not Found	Not Found	Not Found	High	Not Found	Not Found	Not Found	Not Found	Not Found	Not Found	Not Found	High	Not Found	Not Found	Not Found	Not Found	Not Found	Not Found	Not Found	High	Not Found	Not Found	Not Found	High	Not Found	Not Found	Not Found	High	Not Found	Not Found	Not Found	High	Not Found	Not Found	Not Found	High	Not Found	Not Found	Not Found	High	Not Found	Not Found	Not Found	High	Not Found	Not Found	Not Found	Not Found	High	0.0007955	0.007955	3
FALSE	High	[R].NQDDLTHKLADIVK.[I]	NQDDLTHKLADIVK	1xTMTpro [N-Term]; 2xTMTpro [K8; K14]	0.0136979	0.00130725	1	2	1	P24928	P24928 [272-285]		1	2522.48										9																	No Quan Values	Not Found	Not Found	Not Found	High	Not Found	Not Found	Not Found	High	Not Found	Not Found	Not Found	High	Not Found	Not Found	Not Found	High	Not Found	Not Found	Not Found	High	Not Found	Not Found	Not Found	High	Not Found	Not Found	Not Found	High	Not Found	Not Found	Not Found	Not Found	Not Found	Not Found	Not Found	High	Not Found	Not Found	Not Found	High	Not Found	Not Found	Not Found	High	Not Found	Not Found	Not Found	High	Not Found	Not Found	Not Found	High	Not Found	Not Found	Not Found	High	Not Found	Not Found	Not Found	High	Not Found	Not Found	Not Found	High	High	0.0007955	0.008803	2.39
FALSE	High	[R].VLNLPPNTIMEYK.[T]	VLNLPPNTIMEYK	1xTMTpro [N-Term]; 1xTMTpro [K13]	0.0121627	0.00130725	1	2	2	O60573	O60573 [203-215]		0	2140.23	91.5	110.6	111.8	131	96	116.3	107.6	120.5	114.5	0																		Not Found	High	High	Not Found	Not Found	High	High	Not Found	Not Found	High	High	Not Found	Not Found	High	High	Not Found	Not Found	High	High	Not Found	Not Found	High	High	Not Found	Not Found	Not Found	Not Found	Not Found	Not Found	Not Found	Not Found	Not Found	Not Found	High	High	Not Found	Not Found	High	High	Not Found	Not Found	High	High	Not Found	Not Found	High	High	Not Found	Not Found	High	High	Not Found	Not Found	High	High	Not Found	Not Found	High	High	Not Found	Not Found	High	Not Found	Not Found	High	0.0007955	0.007751	1.7
FALSE	High	[R].LLQELRR.[R]	LLQELRR	1xTMTpro [N-Term]	0.0127569	0.00130725	1	2	1	Q8N163-1	Q8N163-1 [888-894]		1	1231.78	112.3	88.8	95	118.5	79.7	87.8	118	88.2	93.6	0																		Not Found	Not Found	Not Found	High	Not Found	Not Found	Not Found	High	Not Found	Not Found	Not Found	High	Not Found	Not Found	Not Found	High	Not Found	Not Found	Not Found	High	Not Found	Not Found	Not Found	High	Not Found	Not Found	Not Found	Not Found	Not Found	Not Found	Not Found	Not Found	Not Found	Not Found	Not Found	High	Not Found	Not Found	Not Found	High	Not Found	Not Found	Not Found	High	Not Found	Not Found	Not Found	High	Not Found	Not Found	Not Found	High	Not Found	Not Found	Not Found	High	Not Found	Not Found	Not Found	High	Not Found	Not Found	Not Found	High	High	0.0007955	0.008169	1.79
FALSE	High	[K].LFQYASTDMDKVLLK.[Y]	LFQYASTDMDKVLLK	1xTMTpro [N-Term]; 2xTMTpro [K11; K15]	0.0126812	0.00130725	1	18	1	Q06413-1	Q06413-1 [54-68]		1	2684.55	26.6	37.4	31.8	35.3	30.7	39.8	27.6	35.8	40	0																		High	Not Found	Not Found	Not Found	High	Not Found	Not Found	Not Found	High	Not Found	Not Found	Not Found	High	Not Found	Not Found	Not Found	High	Not Found	Not Found	Not Found	High	Not Found	Not Found	Not Found	Not Found	Not Found	Not Found	Not Found	Not Found	Not Found	Not Found	Not Found	Not Found	Not Found	Not Found	Not Found	Not Found	Not Found	Not Found	Not Found	High	Not Found	Not Found	Not Found	High	Not Found	Not Found	Not Found	High	Not Found	Not Found	Not Found	High	Not Found	Not Found	Not Found	High	Not Found	Not Found	Not Found	Not Found	Not Found	Not Found	Not Found	High	0.0007955	0.008121	1.35
FALSE	High	[K].NPVTIFSLATNEMWR.[S]	NPVTIFSLATNEMWR	1xOxidation [M13]; 1xTMTpro [N-Term]	0.0135369	0.00130725	1	1	1	Q04837	Q04837 [52-66]		0	2099.09	51.6	80.6	60.5	64.6	45.8	60.2	52.6	81	82	0																		Not Found	Not Found	Not Found	High	Not Found	Not Found	Not Found	High	Not Found	Not Found	Not Found	High	Not Found	Not Found	Not Found	High	Not Found	Not Found	Not Found	High	Not Found	Not Found	Not Found	High	Not Found	Not Found	Not Found	High	Not Found	Not Found	Not Found	Not Found	Not Found	Not Found	Not Found	High	Not Found	Not Found	Not Found	High	Not Found	Not Found	Not Found	High	Not Found	Not Found	Not Found	High	Not Found	Not Found	Not Found	High	Not Found	Not Found	Not Found	High	Not Found	Not Found	Not Found	High	Not Found	Not Found	Not Found	High	High	0.0007955	0.008689	2.39
FALSE	High	[K].FEGGVVIAADMLGSYGSLAR.[F]	FEGGVVIAADMLGSYGSLAR	1xTMTpro [N-Term]	0.0120182	0.00130725	1	1	2	P28070	P28070 [61-80]		0	2317.22	14.3	20.2	19.2	19.6	17.6	26.3	14.7	22.9	22.2	0																		High	High	Not Found	Not Found	High	High	Not Found	Not Found	High	High	Not Found	Not Found	High	High	Not Found	Not Found	Not Found	Not Found	Not Found	Not Found	Not Found	Not Found	Not Found	Not Found	Not Found	Not Found	Not Found	Not Found	Not Found	Not Found	Not Found	Not Found	Not Found	Not Found	Not Found	Not Found	Not Found	High	Not Found	Not Found	High	High	Not Found	Not Found	High	High	Not Found	Not Found	High	High	Not Found	Not Found	High	High	Not Found	Not Found	High	High	Not Found	Not Found	Not Found	Not Found	Not Found	Not Found	High	0.0007955	0.007679	1.76
FALSE	High	[K].LFSGVLMDLSK.[R]	LFSGVLMDLSK	1xTMTpro [N-Term]; 1xTMTpro [K11]	0.0135369	0.00130725	1	3	3	Q96N64	Q96N64 [184-194]		0	1818.07										9																	No Quan Values	High	High	High	Not Found	High	High	High	Not Found	High	High	High	Not Found	High	High	High	Not Found	Not Found	Not Found	Not Found	Not Found	Not Found	Not Found	Not Found	Not Found	Not Found	Not Found	Not Found	Not Found	Not Found	Not Found	Not Found	Not Found	Not Found	Not Found	Not Found	Not Found	Not Found	Not Found	Not Found	Not Found	High	High	High	Not Found	High	High	High	Not Found	High	High	High	Not Found	High	High	High	Not Found	High	High	High	Not Found	Not Found	Not Found	Not Found	Not Found	High	0.0007955	0.008697	1.72
FALSE	High	[K].ILFDGIPLEK.[M]	ILFDGIPLEK	1xTMTpro [N-Term]; 1xTMTpro [K10]	0.0120902	0.00130725	1	1	1	P22033	P22033 [172-181]		0	1753.08										9																	No Quan Values	Not Found	Not Found	Not Found	High	Not Found	Not Found	Not Found	High	Not Found	Not Found	Not Found	High	Not Found	Not Found	Not Found	High	Not Found	Not Found	Not Found	High	Not Found	Not Found	Not Found	Not Found	Not Found	Not Found	Not Found	Not Found	Not Found	Not Found	Not Found	Not Found	Not Found	Not Found	Not Found	Not Found	Not Found	Not Found	Not Found	Not Found	Not Found	Not Found	Not Found	High	Not Found	Not Found	Not Found	High	Not Found	Not Found	Not Found	High	Not Found	Not Found	Not Found	High	Not Found	Not Found	Not Found	High	Not Found	Not Found	Not Found	Not Found	High	0.0007955	0.00771	2.4
FALSE	High	[R].MVITAPPVTNQPVTPK.[A]	MVITAPPVTNQPVTPK	1xTMTpro [N-Term]; 1xTMTpro [K16]	0.0126059	0.00130725	1	3	1	Q7Z7C8-1	Q7Z7C8-1 [117-132]		0	2301.35	138.6	159.9	157.9	145.5	155.2	191.2	137.2	155.9	175	0																		Not Found	Not Found	High	Not Found	Not Found	Not Found	High	Not Found	Not Found	Not Found	High	Not Found	Not Found	Not Found	High	Not Found	Not Found	Not Found	High	Not Found	Not Found	Not Found	High	Not Found	Not Found	Not Found	Not Found	Not Found	Not Found	Not Found	Not Found	Not Found	Not Found	Not Found	High	Not Found	Not Found	Not Found	High	Not Found	Not Found	Not Found	High	Not Found	Not Found	Not Found	High	Not Found	Not Found	Not Found	High	Not Found	Not Found	Not Found	High	Not Found	Not Found	Not Found	High	Not Found	Not Found	Not Found	High	Not Found	High	0.0007955	0.008074	2.59
FALSE	High	[R].LYQYMLNAGLAK.[V]	LYQYMLNAGLAK	1xTMTpro [N-Term]; 1xTMTpro [K12]	0.0120902	0.00130725	1	2	1	Q12789-2	Q12789-2 [293-304]		0	1993.14										9																	No Quan Values	Not Found	High	Not Found	Not Found	Not Found	High	Not Found	Not Found	Not Found	High	Not Found	Not Found	Not Found	High	Not Found	Not Found	Not Found	Not Found	Not Found	Not Found	Not Found	High	Not Found	Not Found	Not Found	Not Found	Not Found	Not Found	Not Found	Not Found	Not Found	Not Found	Not Found	High	Not Found	Not Found	Not Found	Not Found	Not Found	Not Found	Not Found	High	Not Found	Not Found	Not Found	High	Not Found	Not Found	Not Found	High	Not Found	Not Found	Not Found	High	Not Found	Not Found	Not Found	High	Not Found	Not Found	Not Found	Not Found	Not Found	Not Found	High	0.0007955	0.007714	1.67
FALSE	High	[R].GYGFVTMADR.[A]	GYGFVTMADR	1xTMTpro [N-Term]	0.0118043	0.00130725	1	3	2	Q9BX46	Q9BX46 [53-62]		0	1420.72	241	268.5	264.9	283.1	256.5	285.4	250.5	277.6	255.5	0	7.15	9.62	1.82	2.85	5.91	15.11			3.14	8.63	3.75	3.39	8.54	2.95	9.94	5.37		High	High	Not Found	Not Found	High	High	Not Found	Not Found	High	High	Not Found	Not Found	High	High	Not Found	Not Found	High	High	Not Found	Not Found	High	High	Not Found	Not Found	Not Found	Not Found	Not Found	Not Found	High	Not Found	Not Found	Not Found	High	High	Not Found	Not Found	High	High	Not Found	Not Found	High	High	Not Found	Not Found	High	High	Not Found	Not Found	High	High	Not Found	Not Found	High	High	Not Found	Not Found	High	High	Not Found	Not Found	High	High	Not Found	Not Found	High	0.0007955	0.007536	1.94
FALSE	High	[-R].MLQEDPVLFQLYK.[D]	MLQEDPVLFQLYK	1xTMTpro [N-Term]; 1xTMTpro [K13]	0.0135369	0.00130725	1	2	1	P32780	P32780 [117-129]		0	2232.26										9																	No Quan Values	Not Found	High	Not Found	Not Found	Not Found	High	Not Found	Not Found	Not Found	High	Not Found	Not Found	Not Found	High	Not Found	Not Found	Not Found	Not Found	Not Found	Not Found	Not Found	High	Not Found	Not Found	Not Found	Not Found	Not Found	Not Found	Not Found	Not Found	Not Found	Not Found	Not Found	High	Not Found	Not Found	Not Found	High	Not Found	Not Found	Not Found	High	Not Found	Not Found	Not Found	High	Not Found	Not Found	Not Found	High	Not Found	Not Found	Not Found	High	Not Found	Not Found	Not Found	High	Not Found	Not Found	Not Found	Not Found	Not Found	Not Found	High	0.0007955	0.008674	1.54
FALSE	High	[K].TNPLMK.[L]	TNPLMK	1xTMTpro [N-Term]; 1xTMTpro [K6]	0.0116637	0.00130725	1	1	3	P00156	P00156 [7-12]		0	1311.8	738	899.6	934.6	960	810.4	844.6	858.9	931.9	966.3	0	16.88	18.83	19.85	18.18	19.91	22.88	17.44		26.83	12.06	17.77	16.74	15.05	16.96	17.52	37.88		High	High	High	Not Found	High	High	High	Not Found	High	High	High	Not Found	High	High	High	Not Found	High	High	High	Not Found	High	High	High	Not Found	High	High	High	Not Found	Not Found	High	Not Found	Not Found	High	High	High	Not Found	High	High	High	Not Found	High	High	High	Not Found	High	High	High	Not Found	High	High	High	Not Found	High	High	High	Not Found	High	High	High	Not Found	High	High	High	Not Found	High	0.0007955	0.007428	2.81
FALSE	High	[R].KLFADAEEEQR.[R]	KLFADAEEEQR	1xTMTpro [N-Term]; 1xTMTpro [K1]	0.0129096	0.00130725	1	2	1	P46459	P46459 [304-314]		1	1944.07	727.1	870.4	797.8	948.6	703.4	732.4	739.7	831.1	869.3	0																		Not Found	Not Found	Not Found	High	Not Found	Not Found	Not Found	High	Not Found	Not Found	Not Found	High	Not Found	Not Found	Not Found	High	Not Found	Not Found	Not Found	High	Not Found	Not Found	Not Found	High	Not Found	Not Found	Not Found	Not Found	Not Found	Not Found	Not Found	Not Found	Not Found	Not Found	Not Found	High	Not Found	Not Found	Not Found	High	Not Found	Not Found	Not Found	High	Not Found	Not Found	Not Found	High	Not Found	Not Found	Not Found	High	Not Found	Not Found	Not Found	High	Not Found	Not Found	Not Found	High	Not Found	Not Found	Not Found	High	High	0.0007955	0.00824	2.48
FALSE	High	[R].LRDFLLDIEDR.[I]	LRDFLLDIEDR	1xTMTpro [N-Term]	0.0122356	0.00130725	1	2	1	Q9NRL2	Q9NRL2 [979-989]		1	1708.96										9																	No Quan Values	Not Found	Not Found	Not Found	High	Not Found	Not Found	Not Found	High	Not Found	Not Found	Not Found	High	Not Found	Not Found	Not Found	High	Not Found	Not Found	Not Found	High	Not Found	Not Found	Not Found	High	Not Found	Not Found	Not Found	Not Found	Not Found	Not Found	Not Found	Not Found	Not Found	Not Found	Not Found	High	Not Found	Not Found	Not Found	High	Not Found	Not Found	Not Found	High	Not Found	Not Found	Not Found	High	Not Found	Not Found	Not Found	High	Not Found	Not Found	Not Found	High	Not Found	Not Found	Not Found	High	Not Found	Not Found	Not Found	Not Found	High	0.0007955	0.007795	1.74
FALSE	High	[R].EQGTESR.[S]	EQGTESR	1xTMTpro [N-Term]	0.011594	0.00130725	2	4	1	P42167; P42166	P42167 [151-157]; P42166 [151-157]		0	1110.57	219.4	306.9	268.1	299.2	263.6	256.2	259.5	324.8	274.5	0																	Shared	Not Found	Not Found	Not Found	High	Not Found	Not Found	Not Found	High	Not Found	Not Found	Not Found	High	Not Found	Not Found	Not Found	High	Not Found	Not Found	Not Found	High	Not Found	Not Found	Not Found	High	Not Found	Not Found	Not Found	Not Found	Not Found	Not Found	Not Found	Not Found	Not Found	Not Found	Not Found	High	Not Found	Not Found	Not Found	High	Not Found	Not Found	Not Found	High	Not Found	Not Found	Not Found	High	Not Found	Not Found	Not Found	High	Not Found	Not Found	Not Found	High	Not Found	Not Found	Not Found	High	Not Found	Not Found	Not Found	High	High	0.0007955	0.007387	2.41
FALSE	High	[K].WLPSSSPVTGYR.[V]	WLPSSSPVTGYR	1xTMTpro [N-Term]	0.0136172	0.00130725	1	15	1	P02751	P02751 [1562-1573]		0	1653.89	256.5	303	313.3	276.1	269.4	306.7	268.4	284	319.2	0																		Not Found	Not Found	Not Found	High	Not Found	Not Found	Not Found	High	Not Found	Not Found	Not Found	High	Not Found	Not Found	Not Found	High	Not Found	Not Found	Not Found	High	Not Found	Not Found	Not Found	High	Not Found	Not Found	Not Found	Not Found	Not Found	Not Found	Not Found	Not Found	Not Found	Not Found	Not Found	High	Not Found	Not Found	Not Found	High	Not Found	Not Found	Not Found	High	Not Found	Not Found	Not Found	High	Not Found	Not Found	Not Found	High	Not Found	Not Found	Not Found	High	Not Found	Not Found	Not Found	High	Not Found	Not Found	Not Found	High	High	0.0007955	0.008739	3.07
FALSE	High	[R].TNIIPVIEDAR.[H]	TNIIPVIEDAR	1xTMTpro [N-Term]	0.0132199	0.00130725	1	1	1	P22087	P22087 [208-218]		0	1544.9										9																	No Quan Values	Not Found	Not Found	Not Found	High	Not Found	Not Found	Not Found	High	Not Found	Not Found	Not Found	High	Not Found	Not Found	Not Found	High	Not Found	Not Found	Not Found	High	Not Found	Not Found	Not Found	High	Not Found	Not Found	Not Found	High	Not Found	Not Found	Not Found	High	Not Found	Not Found	Not Found	High	Not Found	Not Found	Not Found	High	Not Found	Not Found	Not Found	High	Not Found	Not Found	Not Found	High	Not Found	Not Found	Not Found	High	Not Found	Not Found	Not Found	High	Not Found	Not Found	Not Found	High	Not Found	Not Found	Not Found	High	High	0.0007955	0.008459	3.37
FALSE	High	[K].IMNHEER.[F]	IMNHEER	1xTMTpro [N-Term]	0.0126812	0.00130725	1	1	1	Q9Y5S2	Q9Y5S2 [293-299]		0	1232.64										9																	No Quan Values	High	Not Found	Not Found	Not Found	High	Not Found	Not Found	Not Found	High	Not Found	Not Found	Not Found	High	Not Found	Not Found	Not Found	High	Not Found	Not Found	Not Found	High	Not Found	Not Found	Not Found	Not Found	Not Found	Not Found	Not Found	Not Found	Not Found	Not Found	Not Found	High	Not Found	Not Found	Not Found	High	Not Found	Not Found	Not Found	High	Not Found	Not Found	Not Found	High	Not Found	Not Found	Not Found	High	Not Found	Not Found	Not Found	High	Not Found	Not Found	Not Found	High	Not Found	Not Found	Not Found	Not Found	Not Found	Not Found	Not Found	High	0.0007955	0.008087	2.4
FALSE	High	[R].GFGFILFK.[D]	GFGFILFK	1xTMTpro [N-Term]; 1xTMTpro [K8]	0.0118752	0.00130725	1	4	1	Q99729-3	Q99729-3 [112-119]		0	1536.94	54.5	129.1	69.5	68.5	63.6	71.8	66.5	88.5	94.4	0																		Not Found	Not Found	Not Found	High	Not Found	Not Found	Not Found	High	Not Found	Not Found	Not Found	High	Not Found	Not Found	Not Found	High	Not Found	Not Found	Not Found	High	Not Found	Not Found	Not Found	High	Not Found	Not Found	Not Found	Not Found	Not Found	Not Found	Not Found	Not Found	Not Found	Not Found	Not Found	High	Not Found	Not Found	Not Found	High	Not Found	Not Found	Not Found	High	Not Found	Not Found	Not Found	High	Not Found	Not Found	Not Found	High	Not Found	Not Found	Not Found	High	Not Found	Not Found	Not Found	High	Not Found	Not Found	Not Found	Not Found	High	0.0007955	0.007581	2.22
FALSE	High	[R].YAILNEPFKGEMNR.[G]	YAILNEPFKGEMNR	1xOxidation [M12]; 1xTMTpro [N-Term]; 1xTMTpro [K9]	0.0126812	0.00130725	1	2	1	Q14839	Q14839 [1758-1771]		1	2306.25	407.1	573.2	509.3	575.3	420.4	460.4	419.5	574.4	581	0																		Not Found	Not Found	Not Found	High	Not Found	Not Found	Not Found	High	Not Found	Not Found	Not Found	High	Not Found	Not Found	Not Found	High	Not Found	Not Found	Not Found	High	Not Found	Not Found	Not Found	High	Not Found	Not Found	Not Found	Not Found	Not Found	Not Found	Not Found	Not Found	Not Found	Not Found	Not Found	High	Not Found	Not Found	Not Found	High	Not Found	Not Found	Not Found	High	Not Found	Not Found	Not Found	High	Not Found	Not Found	Not Found	High	Not Found	Not Found	Not Found	High	Not Found	Not Found	Not Found	High	Not Found	Not Found	Not Found	High	High	0.0007955	0.008091	2.2
FALSE	High	[K].EMVRADLINKK.[V]	EMVRADLINKK	1xTMTpro [N-Term]; 2xTMTpro [K10; K11]	0.0140251	0.00130725	1	2	3	Q9NSD9	Q9NSD9 [307-317]		2	2229.36	785.9	370.2	729.7	473.2	826.1	925.6	801.9	484.3	522.7	0	7.5	9.62	8.22	8.99	7.74	14.42			11.02	10.8	9.12	8.38	6.41	7.3	10.42	23.15		High	High	High	Not Found	High	High	High	Not Found	High	High	High	Not Found	High	High	High	Not Found	High	High	High	Not Found	High	High	High	Not Found	Not Found	High	Not Found	Not Found	High	Not Found	Not Found	Not Found	High	High	High	Not Found	High	High	High	Not Found	High	High	High	Not Found	High	High	High	Not Found	High	High	High	Not Found	High	High	High	Not Found	High	High	High	Not Found	High	High	High	Not Found	High	0.0008186	0.009021	2.41
FALSE	High	[K].LMPMQQIAN.[-]	LMPMQQIAN	1xTMTpro [N-Term]	0.0123825	0.00130725	1	2	3	P55809	P55809 [512-520]		0	1349.72	128.1	183.8	155.4	138.8	170.5	161.6	133.9	172.5	147.8	0	11.98	18.23	12.16	12.11	4.92	37.47			36.79	14.35	15.29	19.75	18.15	14.89	16.39			High	High	High	Not Found	High	High	High	Not Found	High	High	High	Not Found	High	High	High	Not Found	High	High	High	Not Found	High	High	High	Not Found	Not Found	High	Not Found	Not Found	Not Found	Not Found	Not Found	Not Found	High	High	High	Not Found	High	Not Found	High	Not Found	High	High	High	Not Found	High	High	High	Not Found	High	High	High	Not Found	High	High	High	Not Found	High	High	High	Not Found	High	Not Found	Not Found	Not Found	High	0.0007955	0.007901	2.2
FALSE	High	[K].LVDTAWLEIMTK.[Y]	LVDTAWLEIMTK	1xOxidation [M10]; 1xTMTpro [N-Term]; 1xTMTpro [K12]	0.011594	0.00130725	1	2	1	Q9UIG0	Q9UIG0 [102-113]		0	2044.16										9																	No Quan Values	Not Found	Not Found	Not Found	High	Not Found	Not Found	Not Found	High	Not Found	Not Found	Not Found	High	Not Found	Not Found	Not Found	High	Not Found	Not Found	Not Found	High	Not Found	Not Found	Not Found	High	Not Found	Not Found	Not Found	Not Found	Not Found	Not Found	Not Found	Not Found	Not Found	Not Found	Not Found	High	Not Found	Not Found	Not Found	High	Not Found	Not Found	Not Found	High	Not Found	Not Found	Not Found	High	Not Found	Not Found	Not Found	High	Not Found	Not Found	Not Found	High	Not Found	Not Found	Not Found	High	Not Found	Not Found	Not Found	Not Found	High	0.0007855	0.007368	1.91
FALSE	High	[K].LLETTDRPDGHQNNLR.[S]	LLETTDRPDGHQNNLR	1xTMTpro [N-Term]	0.0123088	0.00130725	1	2	1	Q14974	Q14974 [510-525]		0	2183.15	475.1	596.2	552.6	528.7	510.1	532.7	465.8	567.2	567.1	0																		Not Found	Not Found	Not Found	High	Not Found	Not Found	Not Found	High	Not Found	Not Found	Not Found	High	Not Found	Not Found	Not Found	High	Not Found	Not Found	Not Found	High	Not Found	Not Found	Not Found	High	Not Found	Not Found	Not Found	High	Not Found	Not Found	Not Found	High	Not Found	Not Found	Not Found	High	Not Found	Not Found	Not Found	High	Not Found	Not Found	Not Found	High	Not Found	Not Found	Not Found	High	Not Found	Not Found	Not Found	High	Not Found	Not Found	Not Found	High	Not Found	Not Found	Not Found	High	Not Found	Not Found	Not Found	High	High	0.0007955	0.007868	3.78
FALSE	High	[R].LHSELK.[D]	LHSELK	1xTMTpro [N-Term]; 1xTMTpro [K6]	0.0129865	0.00130725	1	2	1	Q96NL6-1	Q96NL6-1 [98-103]		0	1334.83	660.5	949.8	911.4	893.2	796.1	799.5	723.5	929.8	964	0																		Not Found	Not Found	Not Found	High	Not Found	Not Found	Not Found	High	Not Found	Not Found	Not Found	High	Not Found	Not Found	Not Found	High	Not Found	Not Found	Not Found	High	Not Found	Not Found	Not Found	High	Not Found	Not Found	Not Found	Not Found	Not Found	Not Found	Not Found	High	Not Found	Not Found	Not Found	High	Not Found	Not Found	Not Found	Not Found	Not Found	Not Found	Not Found	High	Not Found	Not Found	Not Found	High	Not Found	Not Found	Not Found	High	Not Found	Not Found	Not Found	High	Not Found	Not Found	Not Found	High	Not Found	Not Found	Not Found	High	High	0.0007955	0.008309	2.97
FALSE	High	[KR].AMDELLR.[ER]	AMDELLR	1xTMTpro [N-Term]	0.0126812	0.00130725	1	2	2	O95822	O95822 [39-45]		0	1151.64	251.2	311.4	300.4	293.8	298.7	293.3	283.4	331.6	313	0	38.51	45.87	42.29	36.85	44	13.27			51.38	48.95	44.7	41.21	36.34	39.27	35.98	37.36		High	High	Not Found	Not Found	High	High	Not Found	Not Found	High	High	Not Found	Not Found	High	High	Not Found	Not Found	High	High	Not Found	Not Found	High	High	Not Found	Not Found	Not Found	Not Found	Not Found	Not Found	Not Found	Not Found	Not Found	Not Found	High	High	Not Found	Not Found	High	High	Not Found	Not Found	High	High	Not Found	Not Found	High	High	Not Found	Not Found	High	High	Not Found	Not Found	High	High	Not Found	Not Found	High	High	Not Found	Not Found	High	High	Not Found	Not Found	High	0.0007955	0.008083	2.71
FALSE	High	[K].AMASLQNERDHLWNELEK.[F]	AMASLQNERDHLWNELEK	1xTMTpro [N-Term]; 1xTMTpro [K18]	0.0133775	0.00130725	1	4	1	Q14789	Q14789 [2837-2854]		1	2792.46	191.2	335.5	286.5	325.6	248.1	282.8	241.7	314.1	308.7	0																		High	Not Found	Not Found	Not Found	High	Not Found	Not Found	Not Found	High	Not Found	Not Found	Not Found	High	Not Found	Not Found	Not Found	High	Not Found	Not Found	Not Found	High	Not Found	Not Found	Not Found	Not Found	Not Found	Not Found	Not Found	Not Found	Not Found	Not Found	Not Found	High	Not Found	Not Found	Not Found	High	Not Found	Not Found	Not Found	High	Not Found	Not Found	Not Found	High	Not Found	Not Found	Not Found	High	Not Found	Not Found	Not Found	High	Not Found	Not Found	Not Found	High	Not Found	Not Found	Not Found	High	Not Found	Not Found	Not Found	High	0.0007955	0.008563	2.88
FALSE	High	[K].YIKDYMK.[S]	YIKDYMK	1xTMTpro [N-Term]; 2xTMTpro [K3; K7]	0.0127569	0.00130725	1	3	4	P13693	P13693 [91-97]		1	1873.11	77	82.8	81.1	89.3	84.8	98.8	94.6	83.6	96.6	0	147.83	143.05	145.54	144.03	134.8	147.35				139.43	144.92	142.82	145.91	142.78	143.27			High	High	High	Not Found	High	High	High	Not Found	High	High	High	Not Found	High	High	High	Not Found	High	High	High	Not Found	High	High	High	Not Found	Not Found	Not Found	Not Found	Not Found	Not Found	Not Found	High	Not Found	Not Found	High	High	Not Found	High	High	High	Not Found	High	High	High	Not Found	High	High	High	Not Found	High	High	High	Not Found	High	High	High	Not Found	High	High	High	Not Found	Not Found	High	High	Not Found	High	0.0007955	0.008172	1.85
FALSE	High	[R].GELLALVK.[D]	GELLALVK	1xTMTpro [N-Term]; 1xTMTpro [K8]	0.0126812	0.00130725	1	3	1	Q96JB5	Q96JB5 [177-184]		0	1450.95	36.2	75.3	57.1	62.8	45.2	48.2	40	70.2	73.4	0																		Not Found	Not Found	Not Found	High	Not Found	Not Found	Not Found	High	Not Found	Not Found	Not Found	High	Not Found	Not Found	Not Found	High	Not Found	Not Found	Not Found	High	Not Found	Not Found	Not Found	High	Not Found	Not Found	Not Found	Not Found	Not Found	Not Found	Not Found	Not Found	Not Found	Not Found	Not Found	High	Not Found	Not Found	Not Found	High	Not Found	Not Found	Not Found	High	Not Found	Not Found	Not Found	High	Not Found	Not Found	Not Found	High	Not Found	Not Found	Not Found	High	Not Found	Not Found	Not Found	High	Not Found	Not Found	Not Found	Not Found	High	0.0007955	0.008109	2.26
FALSE	High	[R].SAPPTRGPPPSYGGSSR.[Y]	SAPPTRGPPPSYGGSSR	1xTMTpro [N-Term]	0.011594	0.00130725	1	2	2	P38159-1	P38159-1 [293-309]		1	1975.03	170.6	121.8	190.8	121.4	197.5	204.2	192.3	166.1	156.5	0	94.91	90.73	106.08	89.44	120.5				101.77	80	109.22	105.88	105.45	101.96	105.17			Not Found	Not Found	High	High	Not Found	Not Found	High	High	Not Found	Not Found	High	High	Not Found	Not Found	High	High	Not Found	Not Found	High	High	Not Found	Not Found	Not Found	High	Not Found	Not Found	Not Found	Not Found	Not Found	Not Found	Not Found	Not Found	Not Found	Not Found	High	High	Not Found	Not Found	High	High	Not Found	Not Found	High	High	Not Found	Not Found	High	High	Not Found	Not Found	High	High	Not Found	Not Found	High	High	Not Found	Not Found	High	High	Not Found	Not Found	Not Found	High	High	0.0007955	0.007399	2.85
FALSE	High	[K].WMIPSEAK.[E]	WMIPSEAK	1xTMTpro [N-Term]; 1xTMTpro [K8]	0.011594	0.00130725	1	1	2	P50213-1	P50213-1 [78-85]		0	1569.9	87	98.1	82.5	102.7	77.8	87.2	98.6	99.8	80.7	0																		High	Not Found	High	Not Found	High	Not Found	High	Not Found	High	Not Found	High	Not Found	High	Not Found	High	Not Found	High	Not Found	High	Not Found	High	Not Found	High	Not Found	Not Found	Not Found	Not Found	Not Found	Not Found	Not Found	Not Found	Not Found	High	Not Found	High	Not Found	Not Found	Not Found	Not Found	Not Found	High	Not Found	High	Not Found	High	Not Found	High	Not Found	High	Not Found	High	Not Found	High	Not Found	High	Not Found	High	Not Found	High	Not Found	Not Found	Not Found	Not Found	Not Found	High	0.0007855	0.007376	1.83
FALSE	High	[K].TGNAWHSK.[N]	TGNAWHSK	1xTMTpro [N-Term]; 1xTMTpro [K8]	0.0118752	0.00130725	1	1	1	P09874	P09874 [622-629]		0	1508.85	584.6	1061.6	812.9	871.9	668.6	654.9	596.8	920.3	888	0																		Not Found	Not Found	Not Found	High	Not Found	Not Found	Not Found	High	Not Found	Not Found	Not Found	High	Not Found	Not Found	Not Found	High	Not Found	Not Found	Not Found	High	Not Found	Not Found	Not Found	High	Not Found	Not Found	Not Found	High	Not Found	Not Found	Not Found	High	Not Found	Not Found	Not Found	High	Not Found	Not Found	Not Found	High	Not Found	Not Found	Not Found	High	Not Found	Not Found	Not Found	High	Not Found	Not Found	Not Found	High	Not Found	Not Found	Not Found	High	Not Found	Not Found	Not Found	High	Not Found	Not Found	Not Found	High	High	0.0007955	0.007561	3.14
FALSE	High	[R].LYYAMK.[G]	LYYAMK	1xTMTpro [N-Term]; 1xTMTpro [K6]	0.0137791	0.00130725	1	6	3	P20073-1	P20073-1 [425-430]		0	1396.82	111.7	85.9	77.4	183.9	57.2	60	135	73.9	83.7	0	18.56	29.1	24.45	26.49	33.83	35.3			45.54		28.85	25.18	18.23	25.54	20.32			High	High	High	Not Found	High	High	High	Not Found	High	High	High	Not Found	High	High	High	Not Found	High	High	High	Not Found	High	High	High	Not Found	Not Found	Not Found	Not Found	Not Found	Not Found	Not Found	Not Found	Not Found	Not Found	High	High	Not Found	Not Found	High	Not Found	Not Found	High	High	High	Not Found	High	High	High	Not Found	High	High	High	Not Found	High	High	High	Not Found	High	High	High	Not Found	Not Found	Not Found	Not Found	Not Found	High	0.0007955	0.008832	1.85
FALSE	High	[R].WDESWVQTVLPLVMDT.[-]	WDESWVQTVLPLVMDT	1xOxidation [M14]; 1xTMTpro [N-Term]	0.0122356	0.00130725	1	2	1	Q9BT22	Q9BT22 [449-464]		0	2239.13	12.2	24.4	16.6	19.9	18.1	22.2	20.1	26.1	26.9	0																		Not Found	Not Found	Not Found	High	Not Found	Not Found	Not Found	High	Not Found	Not Found	Not Found	High	Not Found	Not Found	Not Found	High	Not Found	Not Found	Not Found	Not Found	Not Found	Not Found	Not Found	High	Not Found	Not Found	Not Found	Not Found	Not Found	Not Found	Not Found	Not Found	Not Found	Not Found	Not Found	High	Not Found	Not Found	Not Found	Not Found	Not Found	Not Found	Not Found	High	Not Found	Not Found	Not Found	High	Not Found	Not Found	Not Found	High	Not Found	Not Found	Not Found	High	Not Found	Not Found	Not Found	High	Not Found	Not Found	Not Found	Not Found	High	0.0007955	0.00783	1.86
FALSE	High	[R].GFFIKPTVFGGVQDDMR.[I]	GFFIKPTVFGGVQDDMR	1xTMTpro [N-Term]; 1xTMTpro [K5]	0.012531	0.00130725	1	1	1	P30837	P30837 [395-411]		0	2522.37	189.5	276.8	231.1	222.4	237.2	226.6	216.1	287.5	222.3	0																		High	Not Found	Not Found	Not Found	High	Not Found	Not Found	Not Found	High	Not Found	Not Found	Not Found	High	Not Found	Not Found	Not Found	High	Not Found	Not Found	Not Found	High	Not Found	Not Found	Not Found	Not Found	Not Found	Not Found	Not Found	Not Found	Not Found	Not Found	Not Found	High	Not Found	Not Found	Not Found	High	Not Found	Not Found	Not Found	High	Not Found	Not Found	Not Found	High	Not Found	Not Found	Not Found	High	Not Found	Not Found	Not Found	High	Not Found	Not Found	Not Found	High	Not Found	Not Found	Not Found	High	Not Found	Not Found	Not Found	High	0.0007955	0.008007	2.11
FALSE	High	[K].SMEEDPQTSR.[E]	SMEEDPQTSR	1xTMTpro [N-Term]	0.0118752	0.00130725	1	2	2	P78527	P78527 [237-246]		0	1483.7	54.1	111	84.6	90.3	50.9	54.5	40.5	84.2	87.1	0	112.05	61.3	95.78	65.9							90.62	76.23	78.7	38.08	47.09			High	Not Found	Not Found	High	High	Not Found	Not Found	High	High	Not Found	Not Found	High	High	Not Found	Not Found	High	Not Found	Not Found	Not Found	High	Not Found	Not Found	Not Found	High	Not Found	Not Found	Not Found	Not Found	Not Found	Not Found	Not Found	Not Found	Not Found	Not Found	Not Found	High	High	Not Found	Not Found	Not Found	High	Not Found	Not Found	High	High	Not Found	Not Found	High	High	Not Found	Not Found	High	High	Not Found	Not Found	High	High	Not Found	Not Found	High	Not Found	Not Found	Not Found	High	High	0.0007955	0.007585	1.71
FALSE	High	[R].ISYGTNK.[G]	ISYGTNK	1xTMTpro [N-Term]; 1xTMTpro [K7]	0.0129096	0.00130725	1	1	1	O60264	O60264 [937-943]		0	1390.82	465.6	679.3	566.3	664.5	480.6	488	484.6	616	610.3	0																		Not Found	Not Found	Not Found	High	Not Found	Not Found	Not Found	High	Not Found	Not Found	Not Found	High	Not Found	Not Found	Not Found	High	Not Found	Not Found	Not Found	High	Not Found	Not Found	Not Found	High	Not Found	Not Found	Not Found	High	Not Found	Not Found	Not Found	Not Found	Not Found	Not Found	Not Found	High	Not Found	Not Found	Not Found	High	Not Found	Not Found	Not Found	High	Not Found	Not Found	Not Found	High	Not Found	Not Found	Not Found	High	Not Found	Not Found	Not Found	High	Not Found	Not Found	Not Found	High	Not Found	Not Found	Not Found	High	High	0.0007955	0.008259	2.19
FALSE	High	[K].SMEAEMIQLQEELAAAER.[A]	SMEAEMIQLQEELAAAER	2xOxidation [M2; M6]; 1xTMTpro [N-Term]	0.0139426	0.00130725	1	2	1	P35579-1	P35579-1 [1677-1694]		0	2385.16										9																	No Quan Values	Not Found	Not Found	Not Found	High	Not Found	Not Found	Not Found	High	Not Found	Not Found	Not Found	High	Not Found	Not Found	Not Found	High	Not Found	Not Found	Not Found	High	Not Found	Not Found	Not Found	High	Not Found	Not Found	Not Found	Not Found	Not Found	Not Found	Not Found	Not Found	Not Found	Not Found	Not Found	High	Not Found	Not Found	Not Found	High	Not Found	Not Found	Not Found	High	Not Found	Not Found	Not Found	High	Not Found	Not Found	Not Found	High	Not Found	Not Found	Not Found	High	Not Found	Not Found	Not Found	High	Not Found	Not Found	Not Found	High	High	0.0008186	0.008944	2.39
FALSE	High	[R].KLLAEVTLK.[T]	KLLAEVTLK	1xTMTpro [N-Term]; 2xTMTpro [K1; K9]	0.0139426	0.00130725	1	1	1	Q9Y285	Q9Y285 [163-171]		1	1927.28	340.1	429.4	460.3	422.9	389	494.2	370.9	420.3	470.4	0																		Not Found	Not Found	Not Found	High	Not Found	Not Found	Not Found	High	Not Found	Not Found	Not Found	High	Not Found	Not Found	Not Found	High	Not Found	Not Found	Not Found	High	Not Found	Not Found	Not Found	High	Not Found	Not Found	Not Found	Not Found	Not Found	Not Found	Not Found	Not Found	Not Found	Not Found	Not Found	High	Not Found	Not Found	Not Found	High	Not Found	Not Found	Not Found	High	Not Found	Not Found	Not Found	High	Not Found	Not Found	Not Found	High	Not Found	Not Found	Not Found	High	Not Found	Not Found	Not Found	High	Not Found	Not Found	Not Found	High	High	0.0008186	0.008921	2.23
FALSE	High	[K].VAVATPAK.[K]	VAVATPAK	1xTMTpro [N-Term]; 1xTMTpro [K8]	0.0119465	0.00130725	1	1	1	P19338	P19338 [72-79]		0	1364.88	386.4	431.5	477.2	403.3	419.6	453.5	408.9	425	458.7	0																		Not Found	Not Found	Not Found	High	Not Found	Not Found	Not Found	High	Not Found	Not Found	Not Found	High	Not Found	Not Found	Not Found	High	Not Found	Not Found	Not Found	High	Not Found	Not Found	Not Found	High	Not Found	Not Found	Not Found	Not Found	Not Found	Not Found	Not Found	Not Found	Not Found	Not Found	Not Found	High	Not Found	Not Found	Not Found	High	Not Found	Not Found	Not Found	High	Not Found	Not Found	Not Found	High	Not Found	Not Found	Not Found	High	Not Found	Not Found	Not Found	High	Not Found	Not Found	Not Found	High	Not Found	Not Found	Not Found	High	High	0.0007955	0.007614	2.76
FALSE	High	[R].MEDTRDKGLVNR.[G]	MEDTRDKGLVNR	1xTMTpro [N-Term]; 1xTMTpro [K7]	0.0122356	0.00130725	1	3	3	P49750-4	P49750-4 [1028-1039]		2	2042.13	314.2	281.5	343.1	268.8	439.7	414	335	315.5	274.6	0	23.43	26.89	26.65	22.04	12.87	18.72			18.73	29.62	21.35	23.96	26.75	23.16	26.09	33.02		High	High	High	Not Found	High	High	High	Not Found	High	High	High	Not Found	High	High	High	Not Found	High	High	High	Not Found	High	High	High	Not Found	Not Found	Not Found	Not Found	Not Found	Not Found	Not Found	Not Found	Not Found	High	High	High	Not Found	High	High	High	Not Found	High	High	High	Not Found	High	High	High	Not Found	High	High	High	Not Found	High	High	High	Not Found	High	High	High	Not Found	High	High	High	Not Found	High	0.0007955	0.007792	2.23
FALSE	High	[R].ALSTGEKGFGYK.[G]	ALSTGEKGFGYK	1xTMTpro [N-Term]; 2xTMTpro [K7; K12]	0.0123088	0.00130725	1	1	2	P62937	P62937 [38-49]		1	2170.27	573.9	428.5	643.7	482.2	609.3	698.9	607.1	534.6	563.2	0	112.98	104.21	107.81	107.47	105.24	93.11			107.88	101.45	109.63	110.63	112.04	105.72	107.53	98.16		Not Found	High	Not Found	High	Not Found	High	Not Found	High	Not Found	High	Not Found	High	Not Found	High	Not Found	High	Not Found	High	Not Found	High	Not Found	High	Not Found	High	Not Found	Not Found	Not Found	High	Not Found	Not Found	Not Found	Not Found	Not Found	High	Not Found	High	Not Found	High	Not Found	High	Not Found	High	Not Found	High	Not Found	High	Not Found	High	Not Found	High	Not Found	High	Not Found	High	Not Found	High	Not Found	High	Not Found	High	Not Found	High	Not Found	High	High	0.0007955	0.007849	1.17
FALSE	High	[R].LTAALILK.[N]	LTAALILK	1xTMTpro [N-Term]; 1xTMTpro [K8]	0.0139426	0.00130725	1	2	1	Q68CP9-1	Q68CP9-1 [1770-1777]		0	1450.99	18.4	26	21.7	19.9	14.8	19.5	19	19.2	23.3	0																		Not Found	Not Found	Not Found	High	Not Found	Not Found	Not Found	High	Not Found	Not Found	Not Found	High	Not Found	Not Found	Not Found	High	Not Found	Not Found	Not Found	Not Found	Not Found	Not Found	Not Found	Not Found	Not Found	Not Found	Not Found	Not Found	Not Found	Not Found	Not Found	Not Found	Not Found	Not Found	Not Found	Not Found	Not Found	Not Found	Not Found	High	Not Found	Not Found	Not Found	High	Not Found	Not Found	Not Found	High	Not Found	Not Found	Not Found	High	Not Found	Not Found	Not Found	High	Not Found	Not Found	Not Found	High	Not Found	Not Found	Not Found	Not Found	High	0.0008186	0.008928	1.62
FALSE	High	[K].IFHINPR.[L]	IFHINPR	1xTMTpro [N-Term]	0.0119465	0.00130725	1	1	1	P24928	P24928 [993-999]		0	1200.72										9																	No Quan Values	Not Found	Not Found	Not Found	High	Not Found	Not Found	Not Found	High	Not Found	Not Found	Not Found	High	Not Found	Not Found	Not Found	High	Not Found	Not Found	Not Found	High	Not Found	Not Found	Not Found	High	Not Found	Not Found	Not Found	Not Found	Not Found	Not Found	Not Found	Not Found	Not Found	Not Found	Not Found	High	Not Found	Not Found	Not Found	High	Not Found	Not Found	Not Found	High	Not Found	Not Found	Not Found	High	Not Found	Not Found	Not Found	High	Not Found	Not Found	Not Found	High	Not Found	Not Found	Not Found	High	Not Found	Not Found	Not Found	Not Found	High	0.0007955	0.007607	2.45
FALSE	High	[R].WEQGQADYMGADSFDNIKR.[K]	WEQGQADYMGADSFDNIKR	1xTMTpro [N-Term]; 1xTMTpro [K18]	0.012531	0.00130725	1	2	1	P46976-1	P46976-1 [325-343]		1	2839.4	74.5	74.6	82.4	84.8	83.8	94.7	76.7	83.1	73.9	0																		Not Found	Not Found	High	Not Found	Not Found	Not Found	High	Not Found	Not Found	Not Found	High	Not Found	Not Found	Not Found	High	Not Found	Not Found	Not Found	High	Not Found	Not Found	Not Found	High	Not Found	Not Found	Not Found	Not Found	Not Found	Not Found	Not Found	Not Found	Not Found	Not Found	Not Found	High	Not Found	Not Found	Not Found	Not Found	Not Found	Not Found	Not Found	High	Not Found	Not Found	Not Found	High	Not Found	Not Found	Not Found	High	Not Found	Not Found	Not Found	High	Not Found	Not Found	Not Found	High	Not Found	Not Found	Not Found	Not Found	Not Found	High	0.0007955	0.007998	2.04
FALSE	High	[R].QLHLNQLIR.[T]	QLHLNQLIR	1xTMTpro [N-Term]	0.0129865	0.00130725	1	1	1	P49736	P49736 [299-307]		0	1438.88	181.6	253.4	246.1	220.2	193.2	188.9	194.4	233	249.8	0																		Not Found	Not Found	Not Found	High	Not Found	Not Found	Not Found	High	Not Found	Not Found	Not Found	High	Not Found	Not Found	Not Found	High	Not Found	Not Found	Not Found	High	Not Found	Not Found	Not Found	High	Not Found	Not Found	Not Found	Not Found	Not Found	Not Found	Not Found	Not Found	Not Found	Not Found	Not Found	High	Not Found	Not Found	Not Found	High	Not Found	Not Found	Not Found	High	Not Found	Not Found	Not Found	High	Not Found	Not Found	Not Found	High	Not Found	Not Found	Not Found	High	Not Found	Not Found	Not Found	High	Not Found	Not Found	Not Found	High	High	0.0007955	0.008334	2.98
FALSE	High	[K].DVRDMDDAYDRLTR.[H]	DVRDMDDAYDRLTR	1xTMTpro [N-Term]	0.0130639	0.00130725	1	1	3	P07686	P07686 [518-531]		2	2045	176.1	176.7	182.7	182.5	197.3	196.4	173.6	185.6	168.2	0	6.75	12.83	8.75	12.78	40.68	3.77			12.49	12.13	6.65	8.3	8.92	14.01	9.41			High	High	High	Not Found	High	High	High	Not Found	High	High	High	Not Found	High	High	High	Not Found	High	High	High	Not Found	High	High	High	Not Found	Not Found	Not Found	Not Found	Not Found	Not Found	Not Found	Not Found	Not Found	High	High	High	Not Found	High	High	High	Not Found	High	High	High	Not Found	High	High	High	Not Found	High	High	High	Not Found	High	High	High	Not Found	High	High	High	Not Found	Not Found	Not Found	High	Not Found	High	0.0007955	0.008372	2.49
FALSE	High	[K].SGKFTQQDIDEAK.[L]	SGKFTQQDIDEAK	1xTMTpro [N-Term]; 2xTMTpro [K3; K13]	0.0136172	0.00130725	1	3	1	Q5JRX3	Q5JRX3 [944-956]		1	2379.33	140.4	233.7	195	212	198.4	198.7	151.5	234.6	224.1	0																		Not Found	Not Found	Not Found	High	Not Found	Not Found	Not Found	High	Not Found	Not Found	Not Found	High	Not Found	Not Found	Not Found	High	Not Found	Not Found	Not Found	High	Not Found	Not Found	Not Found	High	Not Found	Not Found	Not Found	Not Found	Not Found	Not Found	Not Found	Not Found	Not Found	Not Found	Not Found	High	Not Found	Not Found	Not Found	High	Not Found	Not Found	Not Found	High	Not Found	Not Found	Not Found	High	Not Found	Not Found	Not Found	High	Not Found	Not Found	Not Found	High	Not Found	Not Found	Not Found	High	Not Found	Not Found	Not Found	Not Found	High	0.0007955	0.008719	2.23
FALSE	High	[K].IYLAIESANELAVQK.[A]	IYLAIESANELAVQK	1xTMTpro [N-Term]; 1xTMTpro [K15]	0.0116637	0.00130725	1	1	1	Q7L014	Q7L014 [986-1000]		0	2270.33										9																	No Quan Values	Not Found	Not Found	Not Found	High	Not Found	Not Found	Not Found	High	Not Found	Not Found	Not Found	High	Not Found	Not Found	Not Found	High	Not Found	Not Found	Not Found	High	Not Found	Not Found	Not Found	High	Not Found	Not Found	Not Found	Not Found	Not Found	Not Found	Not Found	Not Found	Not Found	Not Found	Not Found	Not Found	Not Found	Not Found	Not Found	High	Not Found	Not Found	Not Found	High	Not Found	Not Found	Not Found	High	Not Found	Not Found	Not Found	High	Not Found	Not Found	Not Found	High	Not Found	Not Found	Not Found	High	Not Found	Not Found	Not Found	High	High	0.0007955	0.00744	1.68
FALSE	High	[K].GAGEMLEDGSER.[F]	GAGEMLEDGSER	1xTMTpro [N-Term]	0.0120902	0.00130725	1	1	1	Q96DE5	Q96DE5 [41-52]		0	1554.74	84.6	78.7	86.6	85.3	90.5	89.7	90.2	87.8	89.6	0																		High	Not Found	Not Found	Not Found	High	Not Found	Not Found	Not Found	High	Not Found	Not Found	Not Found	High	Not Found	Not Found	Not Found	High	Not Found	Not Found	Not Found	High	Not Found	Not Found	Not Found	Not Found	Not Found	Not Found	Not Found	Not Found	Not Found	Not Found	Not Found	High	Not Found	Not Found	Not Found	High	Not Found	Not Found	Not Found	High	Not Found	Not Found	Not Found	High	Not Found	Not Found	Not Found	High	Not Found	Not Found	Not Found	High	Not Found	Not Found	Not Found	High	Not Found	Not Found	Not Found	Not Found	Not Found	Not Found	Not Found	High	0.0007955	0.00771	2.15
FALSE	High	[K].AMYPDYFAKR.[E]	AMYPDYFAKR	1xTMTpro [N-Term]; 1xTMTpro [K9]	0.0118043	0.00130725	1	1	1	Q9Y6M9	Q9Y6M9 [113-122]		1	1870.02	342.9	261.6	388.8	296.2	373.1	411.5	389.9	283	331.3	0																		Not Found	Not Found	High	Not Found	Not Found	Not Found	High	Not Found	Not Found	Not Found	High	Not Found	Not Found	Not Found	High	Not Found	Not Found	Not Found	High	Not Found	Not Found	Not Found	High	Not Found	Not Found	Not Found	Not Found	Not Found	Not Found	Not Found	Not Found	Not Found	Not Found	Not Found	High	Not Found	Not Found	Not Found	High	Not Found	Not Found	Not Found	High	Not Found	Not Found	Not Found	High	Not Found	Not Found	Not Found	High	Not Found	Not Found	Not Found	High	Not Found	Not Found	Not Found	High	Not Found	Not Found	Not Found	High	Not Found	High	0.0007955	0.007511	2.88
FALSE	High	[R].LIPEMDQIFTEVEMTTLEK.[V]	LIPEMDQIFTEVEMTTLEK	2xOxidation [M5; M14]; 1xTMTpro [N-Term]; 1xTMTpro [K19]	0.0130639	0.00130725	1	1	1	Q9Y4L1	Q9Y4L1 [841-859]		0	2907.52	38.3	49.3	42.3	43.8	39	51.5	28.9	50	48	0																		Not Found	Not Found	Not Found	High	Not Found	Not Found	Not Found	High	Not Found	Not Found	Not Found	High	Not Found	Not Found	Not Found	High	Not Found	Not Found	Not Found	High	Not Found	Not Found	Not Found	Not Found	Not Found	Not Found	Not Found	Not Found	Not Found	Not Found	Not Found	Not Found	Not Found	Not Found	Not Found	High	Not Found	Not Found	Not Found	Not Found	Not Found	Not Found	Not Found	High	Not Found	Not Found	Not Found	High	Not Found	Not Found	Not Found	High	Not Found	Not Found	Not Found	High	Not Found	Not Found	Not Found	High	Not Found	Not Found	Not Found	Not Found	High	0.0007955	0.008348	2.19
FALSE	High	[K].HMLQVDPMKR.[A]	HMLQVDPMKR	1xOxidation [M8]; 1xTMTpro [N-Term]; 1xTMTpro [K9]	0.0136979	0.00130725	1	2	2	Q13131	Q13131 [258-267]		1	1879.05	166.8	199.1	204.9	212.5	176.7	201.9	181.7	207.5	195.8	0	6.14	5.32	2.73	4.23	10.63	27.59			11.93		0.68	4.38	2.68	3.47	1.26	23.27		High	High	Not Found	Not Found	High	High	Not Found	Not Found	High	High	Not Found	Not Found	High	High	Not Found	Not Found	High	High	Not Found	Not Found	High	High	Not Found	Not Found	Not Found	Not Found	Not Found	Not Found	Not Found	Not Found	Not Found	Not Found	High	High	Not Found	Not Found	High	Not Found	Not Found	Not Found	High	High	Not Found	Not Found	High	High	Not Found	Not Found	High	High	Not Found	Not Found	High	High	Not Found	Not Found	High	High	Not Found	Not Found	High	High	Not Found	Not Found	High	0.0007955	0.008807	2.02
FALSE	High	[K].IQQQFSDLK.[R]	IQQQFSDLK	1xTMTpro [N-Term]; 1xTMTpro [K9]	0.011594	0.00130725	1	2	1	O94906-1	O94906-1 [138-146]		0	1715										9																	No Quan Values	Not Found	Not Found	Not Found	High	Not Found	Not Found	Not Found	High	Not Found	Not Found	Not Found	High	Not Found	Not Found	Not Found	High	Not Found	Not Found	Not Found	High	Not Found	Not Found	Not Found	High	Not Found	Not Found	Not Found	Not Found	Not Found	Not Found	Not Found	Not Found	Not Found	Not Found	Not Found	High	Not Found	Not Found	Not Found	High	Not Found	Not Found	Not Found	High	Not Found	Not Found	Not Found	High	Not Found	Not Found	Not Found	High	Not Found	Not Found	Not Found	High	Not Found	Not Found	Not Found	High	Not Found	Not Found	Not Found	High	High	0.0007955	0.007391	2.69
FALSE	High	[K].AQTKEQADFALEALAK.[A]	AQTKEQADFALEALAK	1xTMTpro [N-Term]; 2xTMTpro [K4; K16]	0.0120182	0.00130725	1	5	1	Q7Z406-1	Q7Z406-1 [430-445]		1	2646.53	169.9	218.1	199.6	241.6	163.5	196.7	161.5	217.6	223.9	0																		Not Found	Not Found	Not Found	High	Not Found	Not Found	Not Found	High	Not Found	Not Found	Not Found	High	Not Found	Not Found	Not Found	High	Not Found	Not Found	Not Found	High	Not Found	Not Found	Not Found	High	Not Found	Not Found	Not Found	Not Found	Not Found	Not Found	Not Found	Not Found	Not Found	Not Found	Not Found	High	Not Found	Not Found	Not Found	High	Not Found	Not Found	Not Found	High	Not Found	Not Found	Not Found	High	Not Found	Not Found	Not Found	High	Not Found	Not Found	Not Found	High	Not Found	Not Found	Not Found	High	Not Found	Not Found	Not Found	Not Found	High	0.0007955	0.00765	2.41
FALSE	High	[KR].QAQDLAR.[S]	QAQDLAR	1xTMTpro [N-Term]	0.012531	0.00130725	1	4	1	P01116	P01116 [129-135]		0	1105.63	271.1	247.2	289.7	290.9	247.2	246	276.7	266.6	258.8	0																		Not Found	Not Found	Not Found	High	Not Found	Not Found	Not Found	High	Not Found	Not Found	Not Found	High	Not Found	Not Found	Not Found	High	Not Found	Not Found	Not Found	High	Not Found	Not Found	Not Found	High	Not Found	Not Found	Not Found	Not Found	Not Found	Not Found	Not Found	Not Found	Not Found	Not Found	Not Found	High	Not Found	Not Found	Not Found	High	Not Found	Not Found	Not Found	High	Not Found	Not Found	Not Found	High	Not Found	Not Found	Not Found	High	Not Found	Not Found	Not Found	High	Not Found	Not Found	Not Found	High	Not Found	Not Found	Not Found	High	High	0.0007955	0.008027	2.31
FALSE	High	[K].FAWAIDMADEDYEF.[-]	FAWAIDMADEDYEF	1xTMTpro [N-Term]	0.0120182	0.00130725	1	1	3	P11387	P11387 [752-765]		0	2026.91	22.9	26.3	20.3	24.2	22.3	25.3	22.3	26.1	27	0	18.94	22.14	28.4	38.07	0						12.64	30.44	24.12	13.43	20.1			High	High	High	Not Found	High	High	High	Not Found	High	High	High	Not Found	High	High	High	Not Found	Not Found	High	High	Not Found	Not Found	Not Found	Not Found	Not Found	Not Found	Not Found	Not Found	Not Found	Not Found	Not Found	Not Found	Not Found	Not Found	Not Found	High	Not Found	High	Not Found	Not Found	Not Found	High	High	High	Not Found	High	High	High	Not Found	High	High	High	Not Found	High	High	High	Not Found	High	High	High	Not Found	Not Found	Not Found	Not Found	Not Found	High	0.0007955	0.007656	1.97
FALSE	High	[R].IGMDALQIYPISQANANQR.[S]	IGMDALQIYPISQANANQR	1xOxidation [M3]; 1xTMTpro [N-Term]	0.0133775	0.00130725	1	2	1	Q92620	Q92620 [835-853]		0	2423.27	248	377.5	301.7	369.2	249.6	282.7	268.6	350.7	362.6	0																		Not Found	Not Found	Not Found	High	Not Found	Not Found	Not Found	High	Not Found	Not Found	Not Found	High	Not Found	Not Found	Not Found	High	Not Found	Not Found	Not Found	High	Not Found	Not Found	Not Found	High	Not Found	Not Found	Not Found	Not Found	Not Found	Not Found	Not Found	Not Found	Not Found	Not Found	Not Found	High	Not Found	Not Found	Not Found	High	Not Found	Not Found	Not Found	High	Not Found	Not Found	Not Found	High	Not Found	Not Found	Not Found	High	Not Found	Not Found	Not Found	High	Not Found	Not Found	Not Found	High	Not Found	Not Found	Not Found	High	High	0.0007955	0.008574	2.72
FALSE	High	[K].KHGVYNPNKIFGVTTLDIVR.[A]	KHGVYNPNKIFGVTTLDIVR	1xTMTpro [N-Term]; 2xTMTpro [K1; K9]	0.0132199	0.00130725	1	1	1	P40926	P40926 [157-176]		2	3183.88	231.8	300.7	306	267.6	245.3	298.5	210.7	289.5	304.5	0																		Not Found	Not Found	Not Found	High	Not Found	Not Found	Not Found	High	Not Found	Not Found	Not Found	High	Not Found	Not Found	Not Found	High	Not Found	Not Found	Not Found	High	Not Found	Not Found	Not Found	High	Not Found	Not Found	Not Found	Not Found	Not Found	Not Found	Not Found	Not Found	Not Found	Not Found	Not Found	High	Not Found	Not Found	Not Found	High	Not Found	Not Found	Not Found	High	Not Found	Not Found	Not Found	High	Not Found	Not Found	Not Found	High	Not Found	Not Found	Not Found	High	Not Found	Not Found	Not Found	High	Not Found	Not Found	Not Found	High	High	0.0007955	0.008459	2.2
FALSE	High	[R].VFLLDGTEVSVDLPK.[H]	VFLLDGTEVSVDLPK	1xTMTpro [N-Term]; 1xTMTpro [K15]	0.0135369	0.00130725	1	2	1	Q9H329	Q9H329 [89-103]		0	2240.3										9																	No Quan Values	Not Found	Not Found	Not Found	High	Not Found	Not Found	Not Found	High	Not Found	Not Found	Not Found	High	Not Found	Not Found	Not Found	High	Not Found	Not Found	Not Found	High	Not Found	Not Found	Not Found	High	Not Found	Not Found	Not Found	Not Found	Not Found	Not Found	Not Found	Not Found	Not Found	Not Found	Not Found	High	Not Found	Not Found	Not Found	High	Not Found	Not Found	Not Found	High	Not Found	Not Found	Not Found	High	Not Found	Not Found	Not Found	High	Not Found	Not Found	Not Found	High	Not Found	Not Found	Not Found	High	Not Found	Not Found	Not Found	High	High	0.0007955	0.008672	1.88
FALSE	High	[R].MKDDLVPETAR.[L]	MKDDLVPETAR	1xTMTpro [N-Term]; 1xTMTpro [K2]	0.0140251	0.00130725	1	1	2	Q96KM6	Q96KM6 [711-721]		1	1883.06	338.4	387.4	391.5	412.5	379.5	411.7	385.3	403.8	391.4	0	4.09	13	14.59	13.07	8.32	11.21			20.75	28.74	6.12	2.37	6.05	7.08	15.99	7.22		High	Not Found	High	Not Found	High	Not Found	High	Not Found	High	Not Found	High	Not Found	High	Not Found	High	Not Found	High	Not Found	High	Not Found	High	Not Found	High	Not Found	Not Found	Not Found	Not Found	Not Found	Not Found	Not Found	Not Found	Not Found	High	Not Found	High	Not Found	High	Not Found	High	Not Found	High	Not Found	High	Not Found	High	Not Found	High	Not Found	High	Not Found	High	Not Found	High	Not Found	High	Not Found	High	Not Found	High	Not Found	High	Not Found	High	Not Found	High	0.0008186	0.008996	2.62
FALSE	High	[R].TREEIQEVR.[S]	TREEIQEVR	1xTMTpro [N-Term]	0.0122356	0.00130725	1	5	1	P08559	P08559 [303-311]		1	1463.81	604.9	673.6	645.7	704.6	706.9	640.4	661.9	712.4	622.1	0																		Not Found	Not Found	Not Found	High	Not Found	Not Found	Not Found	High	Not Found	Not Found	Not Found	High	Not Found	Not Found	Not Found	High	Not Found	Not Found	Not Found	High	Not Found	Not Found	Not Found	High	Not Found	Not Found	Not Found	Not Found	Not Found	Not Found	Not Found	Not Found	Not Found	Not Found	Not Found	High	Not Found	Not Found	Not Found	High	Not Found	Not Found	Not Found	High	Not Found	Not Found	Not Found	High	Not Found	Not Found	Not Found	High	Not Found	Not Found	Not Found	High	Not Found	Not Found	Not Found	High	Not Found	Not Found	Not Found	High	High	0.0007955	0.007802	3.84
FALSE	High	[K].LVEVIPEGAMLR.[L]	LVEVIPEGAMLR	1xTMTpro [N-Term]	0.012833	0.00130725	1	2	1	Q5VV42	Q5VV42 [278-289]		0	1630.95	15.5	27	21.9	30.2	20.3	24.2	18.2	23.6	22.1	0																		High	Not Found	Not Found	Not Found	High	Not Found	Not Found	Not Found	High	Not Found	Not Found	Not Found	High	Not Found	Not Found	Not Found	High	Not Found	Not Found	Not Found	High	Not Found	Not Found	Not Found	Not Found	Not Found	Not Found	Not Found	Not Found	Not Found	Not Found	Not Found	Not Found	Not Found	Not Found	Not Found	Not Found	Not Found	Not Found	Not Found	High	Not Found	Not Found	Not Found	High	Not Found	Not Found	Not Found	High	Not Found	Not Found	Not Found	High	Not Found	Not Found	Not Found	High	Not Found	Not Found	Not Found	Not Found	Not Found	Not Found	Not Found	High	0.0007955	0.008215	2.31
FALSE	High	[R].SLRPDPNFDALISK.[I]	SLRPDPNFDALISK	1xTMTpro [N-Term]; 1xTMTpro [K14]	0.0121627	0.00130725	2	3	1	Q99496; Q06587	Q99496 [99-112]; Q06587 [96-109]		0	2181.25	103.9	136.1	140.6	126.4	130	119.9	114.8	132.6	141.9	0																	Shared	Not Found	Not Found	Not Found	High	Not Found	Not Found	Not Found	High	Not Found	Not Found	Not Found	High	Not Found	Not Found	Not Found	High	Not Found	Not Found	Not Found	High	Not Found	Not Found	Not Found	High	Not Found	Not Found	Not Found	Not Found	Not Found	Not Found	Not Found	Not Found	Not Found	Not Found	Not Found	High	Not Found	Not Found	Not Found	High	Not Found	Not Found	Not Found	High	Not Found	Not Found	Not Found	High	Not Found	Not Found	Not Found	High	Not Found	Not Found	Not Found	High	Not Found	Not Found	Not Found	High	Not Found	Not Found	Not Found	Not Found	High	0.0007955	0.007763	2.71
FALSE	High	[K].VTSTNNMAYNK.[A]	VTSTNNMAYNK	1xTMTpro [N-Term]; 1xTMTpro [K11]	0.0132199	0.00130725	1	1	1	Q96HC4	Q96HC4 [117-127]		0	1850.99	302.4	273.8	302.7	320.5	299.5	307	299.4	307	273.9	0																		Not Found	Not Found	High	Not Found	Not Found	Not Found	High	Not Found	Not Found	Not Found	High	Not Found	Not Found	Not Found	High	Not Found	Not Found	Not Found	High	Not Found	Not Found	Not Found	High	Not Found	Not Found	Not Found	Not Found	Not Found	Not Found	Not Found	Not Found	Not Found	Not Found	Not Found	High	Not Found	Not Found	Not Found	High	Not Found	Not Found	Not Found	High	Not Found	Not Found	Not Found	High	Not Found	Not Found	Not Found	High	Not Found	Not Found	Not Found	High	Not Found	Not Found	Not Found	High	Not Found	Not Found	Not Found	High	Not Found	High	0.0007955	0.008464	1.66
FALSE	High	[K].KIQMSNLMNQAR.[L]	KIQMSNLMNQAR	1xOxidation [M]; 1xTMTpro [N-Term]; 1xTMTpro [K1]	0.0123088	0.00130725	1	3	4	P36543	P36543 [69-80]		1	2058.14	218.1	214.9	210.3	252	224.4	224.8	218.2	222	209.2	0	45.97	37.52	43.1	39.89	40.27	44.53			50.73	45.6	44.93	44.68	44.11	41.23	42.17	53.51		High	High	High	Not Found	High	High	High	Not Found	High	High	High	Not Found	High	High	High	Not Found	High	High	High	Not Found	High	High	High	Not Found	Not Found	Not Found	Not Found	Not Found	Not Found	Not Found	High	Not Found	High	High	High	Not Found	High	High	High	Not Found	High	High	High	Not Found	High	High	High	Not Found	High	High	High	Not Found	High	High	High	Not Found	High	High	High	Not Found	Not Found	High	High	Not Found	High	0.0007955	0.00788	2.42
FALSE	High	[K].MVTEDQSK.[A]	MVTEDQSK	1xTMTpro [N-Term]; 1xTMTpro [K8]	0.0133775	0.00130725	1	1	2	Q9NYK5-1	Q9NYK5-1 [323-330]		0	1545.84	65.6	87.6	76.6	94.8	70.4	80.2	81.8	91.6	78.8	0	0.97	27.33	9.94	10.26	19.69	35.83			10.88		4.12	17.08	4.5	3.32	7.25			High	Not Found	High	Not Found	High	Not Found	High	Not Found	High	Not Found	High	Not Found	High	Not Found	High	Not Found	High	Not Found	High	Not Found	High	Not Found	High	Not Found	Not Found	Not Found	Not Found	Not Found	Not Found	Not Found	Not Found	Not Found	High	Not Found	High	Not Found	High	Not Found	Not Found	Not Found	High	Not Found	High	Not Found	High	Not Found	High	Not Found	High	Not Found	High	Not Found	High	Not Found	High	Not Found	High	Not Found	High	Not Found	Not Found	Not Found	Not Found	Not Found	High	0.0007955	0.008572	2.1
FALSE	High	[K].TQTAEK.[I]	TQTAEK	1xTMTpro [N-Term]; 1xTMTpro [K6]	0.0120902	0.00130725	1	2	1	Q69YQ0-1	Q69YQ0-1 [20-25]		0	1285.76	219.1	273.5	254.5	278.8	285.7	273.2	299.3	294.9	301.8	0																		Not Found	Not Found	Not Found	High	Not Found	Not Found	Not Found	High	Not Found	Not Found	Not Found	High	Not Found	Not Found	Not Found	High	Not Found	Not Found	Not Found	High	Not Found	Not Found	Not Found	High	Not Found	Not Found	Not Found	Not Found	Not Found	Not Found	Not Found	Not Found	Not Found	Not Found	Not Found	High	Not Found	Not Found	Not Found	High	Not Found	Not Found	Not Found	High	Not Found	Not Found	Not Found	High	Not Found	Not Found	Not Found	High	Not Found	Not Found	Not Found	High	Not Found	Not Found	Not Found	High	Not Found	Not Found	Not Found	High	High	0.0007955	0.007705	2.44
FALSE	High	[K].MSEQEAR.[E]	MSEQEAR	1xTMTpro [N-Term]	0.012833	0.00130725	1	4	2	Q96RL1	Q96RL1 [91-97]		0	1154.58	57.2	68.8	60.7	74.2	57.7	54	55.8	70.4	68.6	0	20.66	8.42	12.88	16.47	0	20.74			7.44		5.88	11.48	10.12	17.24	7.11			High	Not Found	High	Not Found	High	Not Found	High	Not Found	High	Not Found	High	Not Found	High	Not Found	High	Not Found	High	Not Found	High	Not Found	High	Not Found	High	Not Found	Not Found	Not Found	Not Found	Not Found	Not Found	Not Found	Not Found	Not Found	High	Not Found	High	Not Found	Not Found	Not Found	High	Not Found	High	Not Found	High	Not Found	High	Not Found	High	Not Found	High	Not Found	High	Not Found	High	Not Found	High	Not Found	High	Not Found	High	Not Found	Not Found	Not Found	High	Not Found	High	0.0007955	0.008186	2.02
FALSE	High	[R].VLRPPGGGSNFSLGFDEPTEQPVRK.[N]	VLRPPGGGSNFSLGFDEPTEQPVRK	1xTMTpro [N-Term]; 1xTMTpro [K25]	0.0123088	0.00130725	1	2	1	Q9UK76	Q9UK76 [20-44]		1	3292.79	199	256.4	224.7	251.1	202.6	237.1	199.4	223.5	247.7	0																		Not Found	Not Found	Not Found	High	Not Found	Not Found	Not Found	High	Not Found	Not Found	Not Found	High	Not Found	Not Found	Not Found	High	Not Found	Not Found	Not Found	High	Not Found	Not Found	Not Found	High	Not Found	Not Found	Not Found	Not Found	Not Found	Not Found	Not Found	Not Found	Not Found	Not Found	Not Found	High	Not Found	Not Found	Not Found	High	Not Found	Not Found	Not Found	High	Not Found	Not Found	Not Found	High	Not Found	Not Found	Not Found	High	Not Found	Not Found	Not Found	High	Not Found	Not Found	Not Found	High	Not Found	Not Found	Not Found	High	High	0.0007955	0.007877	3.47
FALSE	High	[K].AIAVLTSGGDAQGMNAAVR.[A]	AIAVLTSGGDAQGMNAAVR	1xTMTpro [N-Term]	0.0132199	0.00130725	1	3	1	P08237	P08237 [17-35]		0	2106.13										9																	No Quan Values	Not Found	Not Found	High	Not Found	Not Found	Not Found	High	Not Found	Not Found	Not Found	High	Not Found	Not Found	Not Found	High	Not Found	Not Found	Not Found	High	Not Found	Not Found	Not Found	Not Found	Not Found	Not Found	Not Found	Not Found	Not Found	Not Found	Not Found	Not Found	Not Found	Not Found	Not Found	Not Found	Not Found	Not Found	Not Found	High	Not Found	Not Found	Not Found	High	Not Found	Not Found	Not Found	High	Not Found	Not Found	Not Found	High	Not Found	Not Found	Not Found	High	Not Found	Not Found	Not Found	High	Not Found	Not Found	Not Found	Not Found	Not Found	High	0.0007955	0.008469	2.19
FALSE	High	[R].KHVMEVR.[Q]	KHVMEVR	1xTMTpro [N-Term]; 1xTMTpro [K1]	0.0120182	0.00130725	1	1	1	Q7L7X3	Q7L7X3 [703-709]		1	1506.91	85	69.9	81.1	97.3	70.8	82.1	87.2	79.2	79.4	0																		Not Found	High	Not Found	Not Found	Not Found	High	Not Found	Not Found	Not Found	High	Not Found	Not Found	Not Found	High	Not Found	Not Found	Not Found	High	Not Found	Not Found	Not Found	High	Not Found	Not Found	Not Found	Not Found	Not Found	Not Found	Not Found	Not Found	Not Found	Not Found	Not Found	Not Found	Not Found	Not Found	Not Found	Not Found	Not Found	Not Found	Not Found	High	Not Found	Not Found	Not Found	High	Not Found	Not Found	Not Found	High	Not Found	Not Found	Not Found	High	Not Found	Not Found	Not Found	High	Not Found	Not Found	Not Found	Not Found	Not Found	Not Found	High	0.0007955	0.007643	2.09
FALSE	High	[R].AQGAVTGKPR.[G]	AQGAVTGKPR	1xTMTpro [N-Term]; 1xTMTpro [K8]	0.0116637	0.00130725	1	1	1	P18887	P18887 [291-300]		0	1592.97	429.3	545.2	523.9	481	455.1	477.8	446.7	496.6	510.1	0																		Not Found	Not Found	Not Found	High	Not Found	Not Found	Not Found	High	Not Found	Not Found	Not Found	High	Not Found	Not Found	Not Found	High	Not Found	Not Found	Not Found	High	Not Found	Not Found	Not Found	High	Not Found	Not Found	Not Found	Not Found	Not Found	Not Found	Not Found	Not Found	Not Found	Not Found	Not Found	High	Not Found	Not Found	Not Found	High	Not Found	Not Found	Not Found	High	Not Found	Not Found	Not Found	High	Not Found	Not Found	Not Found	High	Not Found	Not Found	Not Found	High	Not Found	Not Found	Not Found	High	Not Found	Not Found	Not Found	High	High	0.0007955	0.007407	2.21
FALSE	High	[K].LDKDIVALMTRR.[A]	LDKDIVALMTRR	1xTMTpro [N-Term]; 1xTMTpro [K3]	0.012531	0.00130725	1	2	3	Q02880	Q02880 [252-263]		2	2039.23	92.9	81.4	112.5	85.9	114	122.6	108.6	88.7	94.1	0	36.42	49.01	35.45	43.38	37.2	28.5			17.56	29.84	45.5	36.61	36.77	38.01	42.42			High	High	High	Not Found	High	High	High	Not Found	High	High	High	Not Found	High	High	High	Not Found	High	High	High	Not Found	High	High	High	Not Found	Not Found	Not Found	Not Found	Not Found	Not Found	Not Found	Not Found	Not Found	High	Not Found	High	Not Found	High	Not Found	High	Not Found	High	High	High	Not Found	High	High	High	Not Found	High	High	High	Not Found	High	High	High	Not Found	High	High	High	Not Found	Not Found	Not Found	Not Found	Not Found	High	0.0007955	0.00801	2.19
FALSE	High	[K].QLALDHFKK.[T]	QLALDHFKK	1xTMTpro [N-Term]; 2xTMTpro [K8; K9]	0.0138606	0.00130725	1	1	1	Q6DD88	Q6DD88 [392-400]		1	2012.25	446.5	605.4	637.4	567.5	523.5	531.3	485.6	599	659.4	0																		Not Found	Not Found	Not Found	High	Not Found	Not Found	Not Found	High	Not Found	Not Found	Not Found	High	Not Found	Not Found	Not Found	High	Not Found	Not Found	Not Found	High	Not Found	Not Found	Not Found	High	Not Found	Not Found	Not Found	Not Found	Not Found	Not Found	Not Found	Not Found	Not Found	Not Found	Not Found	High	Not Found	Not Found	Not Found	High	Not Found	Not Found	Not Found	High	Not Found	Not Found	Not Found	High	Not Found	Not Found	Not Found	High	Not Found	Not Found	Not Found	High	Not Found	Not Found	Not Found	High	Not Found	Not Found	Not Found	High	High	0.0007955	0.00887	2.52
FALSE	High	[K].ETDKQILQNR.[K]	ETDKQILQNR	1xTMTpro [N-Term]; 1xTMTpro [K4]	0.0119465	0.00130725	2	6	1	Q9UM54-2; Q9UM54-6	Q9UM54-2 [286-295]; Q9UM54-6 [286-295]		1	1853.07	777.8	1189.9	915.9	1208.3	770.5	740.1	820.4	1031.6	1104.4	0																	Shared	Not Found	Not Found	Not Found	High	Not Found	Not Found	Not Found	High	Not Found	Not Found	Not Found	High	Not Found	Not Found	Not Found	High	Not Found	Not Found	Not Found	High	Not Found	Not Found	Not Found	High	Not Found	Not Found	Not Found	Not Found	Not Found	Not Found	Not Found	Not Found	Not Found	Not Found	Not Found	High	Not Found	Not Found	Not Found	High	Not Found	Not Found	Not Found	High	Not Found	Not Found	Not Found	High	Not Found	Not Found	Not Found	High	Not Found	Not Found	Not Found	High	Not Found	Not Found	Not Found	High	Not Found	Not Found	Not Found	High	High	0.0007955	0.007596	2.6
FALSE	High	[K].NILMSK.[V]	NILMSK	1xTMTpro [N-Term]; 1xTMTpro [K6]	0.0120182	0.00130725	1	1	3	Q92616	Q92616 [230-235]		0	1313.81	344.5	828.3	584.4	672	432.2	513.2	397.3	684.7	681.5	0	5.89	8.2	4.65	8.69	11.99	20.74			17.84	15.23	5.92	7.04	2.9	9.85	10.96	19.63		High	High	High	Not Found	High	High	High	Not Found	High	High	High	Not Found	High	High	High	Not Found	High	High	High	Not Found	High	High	High	Not Found	Not Found	Not Found	Not Found	Not Found	Not Found	Not Found	Not Found	Not Found	High	High	High	Not Found	High	High	High	Not Found	High	High	High	Not Found	High	High	High	Not Found	High	High	High	Not Found	High	High	High	Not Found	High	High	High	Not Found	High	High	High	Not Found	High	0.0007955	0.007663	2.57
FALSE	High	[K].AQNSWK.[K]	AQNSWK	1xTMTpro [N-Term]; 1xTMTpro [K6]	0.013457	0.00130725	1	1	1	Q8N9T8	Q8N9T8 [577-582]		0	1341.78	361.3	459.9	487.7	422.5	441.2	441.3	383	469.6	466.6	0																		Not Found	Not Found	Not Found	High	Not Found	Not Found	Not Found	High	Not Found	Not Found	Not Found	High	Not Found	Not Found	Not Found	High	Not Found	Not Found	Not Found	High	Not Found	Not Found	Not Found	High	Not Found	Not Found	Not Found	Not Found	Not Found	Not Found	Not Found	Not Found	Not Found	Not Found	Not Found	High	Not Found	Not Found	Not Found	High	Not Found	Not Found	Not Found	High	Not Found	Not Found	Not Found	High	Not Found	Not Found	Not Found	High	Not Found	Not Found	Not Found	High	Not Found	Not Found	Not Found	High	Not Found	Not Found	Not Found	High	High	0.0007955	0.008609	2.48
FALSE	High	[R].SVMTEEYK.[V]	SVMTEEYK	1xTMTpro [N-Term]; 1xTMTpro [K8]	0.0138606	0.00130725	2	2	2	Q96AE4; Q96AE4-2	Q96AE4 [99-106]; Q96AE4-2 [98-105]		0	1594.86	93	135.1	114.4	124.7	96.3	105	90.7	117.5	123.5	0	10.76	1.67	0.49	16.61	8.57	20.83			1.7	0	14.46	4.98	10.96	2.35	6.18		Shared	Not Found	High	High	Not Found	Not Found	High	High	Not Found	Not Found	High	High	Not Found	Not Found	High	High	Not Found	Not Found	High	High	Not Found	Not Found	High	High	Not Found	Not Found	Not Found	Not Found	Not Found	Not Found	Not Found	Not Found	Not Found	Not Found	High	High	Not Found	Not Found	High	High	Not Found	Not Found	High	High	Not Found	Not Found	High	High	Not Found	Not Found	High	High	Not Found	Not Found	High	High	Not Found	Not Found	High	High	Not Found	Not Found	Not Found	Not Found	Not Found	High	0.0008186	0.008899	2.53
FALSE	High	[R].VTSAHKGPDETLR.[I]	VTSAHKGPDETLR	1xTMTpro [N-Term]; 1xTMTpro [K6]	0.0130639	0.00130725	1	2	1	P22234	P22234 [299-311]		1	2019.15										9																	No Quan Values	Not Found	Not Found	Not Found	High	Not Found	Not Found	Not Found	High	Not Found	Not Found	Not Found	High	Not Found	Not Found	Not Found	High	Not Found	Not Found	Not Found	High	Not Found	Not Found	Not Found	High	Not Found	Not Found	Not Found	High	Not Found	Not Found	Not Found	High	Not Found	Not Found	Not Found	High	Not Found	Not Found	Not Found	High	Not Found	Not Found	Not Found	High	Not Found	Not Found	Not Found	High	Not Found	Not Found	Not Found	High	Not Found	Not Found	Not Found	High	Not Found	Not Found	Not Found	High	Not Found	Not Found	Not Found	High	High	0.0007955	0.008366	2.55
FALSE	High	[R].HNNNMMAK.[T]	HNNNMMAK	1xOxidation [M5]; 1xTMTpro [N-Term]; 1xTMTpro [K8]	0.0136979	0.00130725	1	5	1	Q5M775-1	Q5M775-1 [528-535]		0	1583.83	29.5	35.5	31.8	44.2	37.7	29.4	37.7	35.2	38.2	0																		High	Not Found	Not Found	Not Found	High	Not Found	Not Found	Not Found	High	Not Found	Not Found	Not Found	High	Not Found	Not Found	Not Found	High	Not Found	Not Found	Not Found	Not Found	Not Found	Not Found	Not Found	Not Found	Not Found	Not Found	Not Found	Not Found	Not Found	Not Found	Not Found	Not Found	Not Found	Not Found	Not Found	Not Found	Not Found	Not Found	Not Found	High	Not Found	Not Found	Not Found	High	Not Found	Not Found	Not Found	High	Not Found	Not Found	Not Found	High	Not Found	Not Found	Not Found	High	Not Found	Not Found	Not Found	Not Found	Not Found	Not Found	Not Found	High	0.0007955	0.008783	1.94
FALSE	High	[K].SSSPLSSTR.[S]	SSSPLSSTR	1xTMTpro [N-Term]	0.0136172	0.00130725	1	1	1	O94919	O94919 [301-309]		0	1225.67	760.7	816.4	887.3	864.1	859.2	859.7	842.2	966	868.6	0																		Not Found	Not Found	Not Found	High	Not Found	Not Found	Not Found	High	Not Found	Not Found	Not Found	High	Not Found	Not Found	Not Found	High	Not Found	Not Found	Not Found	High	Not Found	Not Found	Not Found	High	Not Found	Not Found	Not Found	High	Not Found	Not Found	Not Found	Not Found	Not Found	Not Found	Not Found	High	Not Found	Not Found	Not Found	High	Not Found	Not Found	Not Found	High	Not Found	Not Found	Not Found	High	Not Found	Not Found	Not Found	High	Not Found	Not Found	Not Found	High	Not Found	Not Found	Not Found	High	Not Found	Not Found	Not Found	High	High	0.0007955	0.008728	2.78
FALSE	High	[K].RGVNADKVGIEAAEMLLANLR.[H]	RGVNADKVGIEAAEMLLANLR	1xTMTpro [N-Term]; 1xTMTpro [K7]	0.0129096	0.00130725	1	2	2	O00442	O00442 [266-286]		2	2848.63	11.5	21	18.5	20.4	15.7	19.5	17.3	24.9	20.6	0																		Not Found	High	High	Not Found	Not Found	High	High	Not Found	Not Found	High	High	Not Found	Not Found	High	High	Not Found	Not Found	Not Found	Not Found	Not Found	Not Found	High	Not Found	Not Found	Not Found	Not Found	Not Found	Not Found	Not Found	Not Found	Not Found	Not Found	Not Found	Not Found	Not Found	Not Found	Not Found	Not Found	Not Found	Not Found	Not Found	High	High	Not Found	Not Found	High	High	Not Found	Not Found	High	High	Not Found	Not Found	High	High	Not Found	Not Found	High	High	Not Found	Not Found	Not Found	Not Found	Not Found	High	0.0007955	0.008271	2.08
FALSE	High	[R].AAVIGPDVFAK.[L]	AAVIGPDVFAK	1xTMTpro [N-Term]; 1xTMTpro [K11]	0.0118752	0.00130725	1	1	1	P58107	P58107 [670-680]		0	1696.03	177.5	273.2	243.6	260.7	213.7	235	206	256.8	265.5	0																		Not Found	Not Found	Not Found	High	Not Found	Not Found	Not Found	High	Not Found	Not Found	Not Found	High	Not Found	Not Found	Not Found	High	Not Found	Not Found	Not Found	High	Not Found	Not Found	Not Found	High	Not Found	Not Found	Not Found	Not Found	Not Found	Not Found	Not Found	High	Not Found	Not Found	Not Found	High	Not Found	Not Found	Not Found	High	Not Found	Not Found	Not Found	High	Not Found	Not Found	Not Found	High	Not Found	Not Found	Not Found	High	Not Found	Not Found	Not Found	High	Not Found	Not Found	Not Found	High	Not Found	Not Found	Not Found	High	High	0.0007955	0.00759	2.14
FALSE	High	[K].ELKTDSSPNQAR.[A]	ELKTDSSPNQAR	1xTMTpro [N-Term]; 1xTMTpro [K3]	0.0129865	0.00130725	1	3	1	P26599	P26599 [135-146]		1	1954.08	675.5	1047.3	910.1	968.8	836.6	866	695.1	988.2	1067.6	0																		Not Found	Not Found	Not Found	High	Not Found	Not Found	Not Found	High	Not Found	Not Found	Not Found	High	Not Found	Not Found	Not Found	High	Not Found	Not Found	Not Found	High	Not Found	Not Found	Not Found	High	Not Found	Not Found	Not Found	Not Found	Not Found	Not Found	Not Found	Not Found	Not Found	Not Found	Not Found	High	Not Found	Not Found	Not Found	High	Not Found	Not Found	Not Found	High	Not Found	Not Found	Not Found	High	Not Found	Not Found	Not Found	High	Not Found	Not Found	Not Found	High	Not Found	Not Found	Not Found	High	Not Found	Not Found	Not Found	High	High	0.0007955	0.008331	3.29
FALSE	High	[K].SPIIFIGTGEHIDDFEPFK.[T]	SPIIFIGTGEHIDDFEPFK	1xTMTpro [N-Term]; 1xTMTpro [K19]	0.0126812	0.00130725	1	2	1	P61011-1	P61011-1 [268-286]		0	2770.49	65.1	146.3	98.4	127.9	92.8	106.7	81.7	128.1	122.1	0																		Not Found	Not Found	Not Found	High	Not Found	Not Found	Not Found	High	Not Found	Not Found	Not Found	High	Not Found	Not Found	Not Found	High	Not Found	Not Found	Not Found	High	Not Found	Not Found	Not Found	High	Not Found	Not Found	Not Found	Not Found	Not Found	Not Found	Not Found	Not Found	Not Found	Not Found	Not Found	High	Not Found	Not Found	Not Found	Not Found	Not Found	Not Found	Not Found	High	Not Found	Not Found	Not Found	High	Not Found	Not Found	Not Found	High	Not Found	Not Found	Not Found	High	Not Found	Not Found	Not Found	High	Not Found	Not Found	Not Found	High	High	0.0007955	0.008123	2.91
FALSE	High	[K].GMSYLEDVR.[L]	GMSYLEDVR	1xTMTpro [N-Term]	0.0119465	0.00130725	1	5	1	P04626-1	P04626-1 [832-840]		0	1373.71	289.5	392.6	357.4	425.3	318	339.9	300.8	400	377.7	0																		Not Found	Not Found	High	Not Found	Not Found	Not Found	High	Not Found	Not Found	Not Found	High	Not Found	Not Found	Not Found	High	Not Found	Not Found	Not Found	High	Not Found	Not Found	Not Found	High	Not Found	Not Found	Not Found	Not Found	Not Found	Not Found	Not Found	Not Found	Not Found	Not Found	Not Found	High	Not Found	Not Found	Not Found	High	Not Found	Not Found	Not Found	High	Not Found	Not Found	Not Found	High	Not Found	Not Found	Not Found	High	Not Found	Not Found	Not Found	High	Not Found	Not Found	Not Found	High	Not Found	Not Found	Not Found	High	Not Found	High	0.0007955	0.007609	2.21
FALSE	High	[R].ILEFDYEMK.[L]	ILEFDYEMK	1xTMTpro [N-Term]; 1xTMTpro [K9]	0.012833	0.00130725	1	1	1	Q9BVC3	Q9BVC3 [197-205]		0	1795.98										9																	No Quan Values	High	Not Found	Not Found	Not Found	High	Not Found	Not Found	Not Found	High	Not Found	Not Found	Not Found	High	Not Found	Not Found	Not Found	High	Not Found	Not Found	Not Found	Not Found	Not Found	Not Found	Not Found	Not Found	Not Found	Not Found	Not Found	Not Found	Not Found	Not Found	Not Found	Not Found	Not Found	Not Found	Not Found	High	Not Found	Not Found	Not Found	High	Not Found	Not Found	Not Found	High	Not Found	Not Found	Not Found	High	Not Found	Not Found	Not Found	High	Not Found	Not Found	Not Found	High	Not Found	Not Found	Not Found	Not Found	Not Found	Not Found	Not Found	High	0.0007955	0.008205	1.84
FALSE	High	[K].SHILTHAK.[A]	SHILTHAK	1xTMTpro [N-Term]; 1xTMTpro [K8]	0.0129096	0.00130725	1	1	1	P25490	P25490 [402-409]		0	1514.93										9																	No Quan Values	Not Found	Not Found	Not Found	High	Not Found	Not Found	Not Found	High	Not Found	Not Found	Not Found	High	Not Found	Not Found	Not Found	High	Not Found	Not Found	Not Found	High	Not Found	Not Found	Not Found	High	Not Found	Not Found	Not Found	Not Found	Not Found	Not Found	Not Found	High	Not Found	Not Found	Not Found	High	Not Found	Not Found	Not Found	High	Not Found	Not Found	Not Found	High	Not Found	Not Found	Not Found	High	Not Found	Not Found	Not Found	High	Not Found	Not Found	Not Found	High	Not Found	Not Found	Not Found	High	Not Found	Not Found	Not Found	High	High	0.0007955	0.00827	2.64
FALSE	High	[K].YGKIETIEVMEDRQSGK.[K]	YGKIETIEVMEDRQSGK	1xOxidation [M10]; 1xTMTpro [N-Term]; 2xTMTpro [K3; K17]	0.0120902	0.00130725	1	2	1	P51991-1	P51991-1 [149-165]		2	2911.6	780.8	764.5	948.3	729.1	983.1	1148.4	742	923.6	842.9	0																		Not Found	Not Found	Not Found	High	Not Found	Not Found	Not Found	High	Not Found	Not Found	Not Found	High	Not Found	Not Found	Not Found	High	Not Found	Not Found	Not Found	High	Not Found	Not Found	Not Found	High	Not Found	Not Found	Not Found	Not Found	Not Found	Not Found	Not Found	Not Found	Not Found	Not Found	Not Found	High	Not Found	Not Found	Not Found	High	Not Found	Not Found	Not Found	High	Not Found	Not Found	Not Found	High	Not Found	Not Found	Not Found	High	Not Found	Not Found	Not Found	High	Not Found	Not Found	Not Found	High	Not Found	Not Found	Not Found	High	High	0.0007955	0.007736	2.59
FALSE	High	[K].LRHFEELETIMDREK.[E]	LRHFEELETIMDREK	1xTMTpro [N-Term]; 1xTMTpro [K15]	0.0123088	0.00130725	1	1	1	Q92922	Q92922 [911-925]		2	2554.39										9																	No Quan Values	Not Found	Not Found	High	Not Found	Not Found	Not Found	High	Not Found	Not Found	Not Found	High	Not Found	Not Found	Not Found	High	Not Found	Not Found	Not Found	High	Not Found	Not Found	Not Found	High	Not Found	Not Found	Not Found	Not Found	Not Found	Not Found	Not Found	Not Found	Not Found	Not Found	Not Found	Not Found	Not Found	Not Found	Not Found	Not Found	Not Found	Not Found	Not Found	High	Not Found	Not Found	Not Found	High	Not Found	Not Found	Not Found	High	Not Found	Not Found	Not Found	High	Not Found	Not Found	Not Found	High	Not Found	Not Found	Not Found	Not Found	Not Found	High	0.0007955	0.007842	1.67
FALSE	High	[K].ASGDSARPVLLQVAESAYR.[F]	ASGDSARPVLLQVAESAYR	1xTMTpro [N-Term]	0.0139426	0.00130725	1	2	1	Q9UJS0	Q9UJS0 [313-331]		0	2294.24	469.3	604.7	539	634.5	467.3	529.8	503.2	588.1	620	0																		Not Found	Not Found	Not Found	High	Not Found	Not Found	Not Found	High	Not Found	Not Found	Not Found	High	Not Found	Not Found	Not Found	High	Not Found	Not Found	Not Found	High	Not Found	Not Found	Not Found	High	Not Found	Not Found	Not Found	Not Found	Not Found	Not Found	Not Found	Not Found	Not Found	Not Found	Not Found	High	Not Found	Not Found	Not Found	High	Not Found	Not Found	Not Found	High	Not Found	Not Found	Not Found	High	Not Found	Not Found	Not Found	High	Not Found	Not Found	Not Found	High	Not Found	Not Found	Not Found	High	Not Found	Not Found	Not Found	High	High	0.0008186	0.008925	2.54
FALSE	High	[K].STLINTLFK.[S]	STLINTLFK	1xTMTpro [N-Term]; 1xTMTpro [K9]	0.013457	0.00130725	1	8	1	Q9UHD8-1	Q9UHD8-1 [312-320]		0	1645.02	67.6	102	100.7	103.1	79.5	93.5	83.6	94	111.6	0																		Not Found	Not Found	Not Found	High	Not Found	Not Found	Not Found	High	Not Found	Not Found	Not Found	High	Not Found	Not Found	Not Found	High	Not Found	Not Found	Not Found	High	Not Found	Not Found	Not Found	High	Not Found	Not Found	Not Found	Not Found	Not Found	Not Found	Not Found	Not Found	Not Found	Not Found	Not Found	Not Found	Not Found	Not Found	Not Found	High	Not Found	Not Found	Not Found	High	Not Found	Not Found	Not Found	High	Not Found	Not Found	Not Found	High	Not Found	Not Found	Not Found	High	Not Found	Not Found	Not Found	High	Not Found	Not Found	Not Found	Not Found	High	0.0007955	0.008638	2.38
FALSE	High	[R].QKLQLEK.[V]	QKLQLEK	1xTMTpro [N-Term]; 2xTMTpro [K2; K7]	0.0129865	0.00130725	3	16	1	P35580; P35579-1; Q7Z406-1	P35580 [967-973]; P35579-1 [960-966]; Q7Z406-1 [984-990]		1	1799.16	1149.6	918.6	995.7	1313.1	967.6	921.7	1190	959.6	957.2	0																	Shared	Not Found	Not Found	Not Found	High	Not Found	Not Found	Not Found	High	Not Found	Not Found	Not Found	High	Not Found	Not Found	Not Found	High	Not Found	Not Found	Not Found	High	Not Found	Not Found	Not Found	High	Not Found	Not Found	Not Found	Not Found	Not Found	Not Found	Not Found	High	Not Found	Not Found	Not Found	High	Not Found	Not Found	Not Found	High	Not Found	Not Found	Not Found	High	Not Found	Not Found	Not Found	High	Not Found	Not Found	Not Found	High	Not Found	Not Found	Not Found	High	Not Found	Not Found	Not Found	High	Not Found	Not Found	Not Found	High	High	0.0007955	0.008301	2.55
FALSE	High	[K].YMETVK.[L]	YMETVK	1xTMTpro [N-Term]; 1xTMTpro [K6]	0.012833	0.00130725	1	1	3	Q99986	Q99986 [302-307]		0	1378.79	959.3	1045.4	1082.2	1053.3	1148.6	1198.4	1059.9	1120.2	1043.4	0	0.46	2.96	4.35	2.32	5.75	8			11.03	16.14	8.59	11.74	3.84	2.83	0.93	3.85		High	High	High	Not Found	High	High	High	Not Found	High	High	High	Not Found	High	High	High	Not Found	High	High	High	Not Found	High	High	High	Not Found	Not Found	Not Found	Not Found	Not Found	Not Found	Not Found	Not Found	Not Found	High	High	High	Not Found	High	High	High	Not Found	High	High	High	Not Found	High	High	High	Not Found	High	High	High	Not Found	High	High	High	Not Found	High	High	High	Not Found	High	High	High	Not Found	High	0.0007955	0.008189	3.1
FALSE	High	[R].LASYLDR.[V]	LASYLDR	1xTMTpro [N-Term]	0.0123088	0.00130725	1	1	1	P05783	P05783 [91-97]		0	1141.65	482	1165.1	827.2	926.5	597.9	616.3	528	943.5	1028	0																		Not Found	Not Found	Not Found	High	Not Found	Not Found	Not Found	High	Not Found	Not Found	Not Found	High	Not Found	Not Found	Not Found	High	Not Found	Not Found	Not Found	High	Not Found	Not Found	Not Found	High	Not Found	Not Found	Not Found	Not Found	Not Found	Not Found	Not Found	High	Not Found	Not Found	Not Found	High	Not Found	Not Found	Not Found	High	Not Found	Not Found	Not Found	High	Not Found	Not Found	Not Found	High	Not Found	Not Found	Not Found	High	Not Found	Not Found	Not Found	High	Not Found	Not Found	Not Found	High	Not Found	Not Found	Not Found	High	High	0.0007955	0.00787	2.7
FALSE	High	[R].FTHVDHINFMK.[Q]	FTHVDHINFMK	1xTMTpro [N-Term]; 1xTMTpro [K11]	0.011594	0.00130725	1	1	2	Q7L8L6	Q7L8L6 [365-375]		0	1997.09	67.1	84.2	75.4	84.4	67.2	69.7	81.1	71.8	80.4	0																		High	High	Not Found	Not Found	High	High	Not Found	Not Found	High	High	Not Found	Not Found	High	High	Not Found	Not Found	High	High	Not Found	Not Found	High	High	Not Found	Not Found	Not Found	Not Found	Not Found	Not Found	Not Found	Not Found	Not Found	Not Found	High	High	Not Found	Not Found	High	High	Not Found	Not Found	High	High	Not Found	Not Found	High	High	Not Found	Not Found	High	High	Not Found	Not Found	High	High	Not Found	Not Found	High	High	Not Found	Not Found	Not Found	Not Found	Not Found	Not Found	High	0.0007855	0.007368	2.55
FALSE	High	[R].LNIFDMMAVTK.[E]	LNIFDMMAVTK	1xTMTpro [N-Term]; 1xTMTpro [K11]	0.0131417	0.00130725	1	1	1	Q92665	Q92665 [256-266]		0	1891.07										9																	No Quan Values	High	Not Found	Not Found	Not Found	High	Not Found	Not Found	Not Found	High	Not Found	Not Found	Not Found	High	Not Found	Not Found	Not Found	Not Found	Not Found	Not Found	Not Found	High	Not Found	Not Found	Not Found	Not Found	Not Found	Not Found	Not Found	Not Found	Not Found	Not Found	Not Found	Not Found	Not Found	Not Found	Not Found	Not Found	Not Found	Not Found	Not Found	High	Not Found	Not Found	Not Found	High	Not Found	Not Found	Not Found	High	Not Found	Not Found	Not Found	High	Not Found	Not Found	Not Found	High	Not Found	Not Found	Not Found	Not Found	Not Found	Not Found	Not Found	High	0.0007955	0.008416	1.87
FALSE	High	[K].MMATYK.[E]	MMATYK	1xOxidation [M1]; 1xTMTpro [N-Term]; 1xTMTpro [K6]	0.0127569	0.00130725	1	1	3	P21912	P21912 [269-274]		0	1368.75	266.3	342.3	332.8	380.5	335.9	329.7	308.9	339.2	335.8	0	3.71	6.7	3.52	11.05	16.99	10.96			16.97	24.17	8.72	7.38	9.15	9.78	7.55	3.9		High	High	High	Not Found	High	High	High	Not Found	High	High	High	Not Found	High	High	High	Not Found	High	High	High	Not Found	High	High	High	Not Found	Not Found	Not Found	Not Found	Not Found	Not Found	Not Found	Not Found	Not Found	High	High	High	Not Found	High	High	High	Not Found	High	High	High	Not Found	High	High	High	Not Found	High	High	High	Not Found	High	High	High	Not Found	High	High	High	Not Found	High	High	High	Not Found	High	0.0007955	0.008171	2.08
FALSE	High	[RK].HPFLAK.[YA]	HPFLAK	1xTMTpro [N-Term]; 1xTMTpro [K6]	0.0132199	0.00130725	1	8	1	O96013-1	O96013-1 [569-574]		0	1320.83	307.4	482.9	434.1	446.4	326.3	330.3	319.6	428.2	472.6	0																		Not Found	Not Found	Not Found	High	Not Found	Not Found	Not Found	High	Not Found	Not Found	Not Found	High	Not Found	Not Found	Not Found	High	Not Found	Not Found	Not Found	High	Not Found	Not Found	Not Found	High	Not Found	Not Found	Not Found	Not Found	Not Found	Not Found	Not Found	Not Found	Not Found	Not Found	Not Found	High	Not Found	Not Found	Not Found	High	Not Found	Not Found	Not Found	High	Not Found	Not Found	Not Found	High	Not Found	Not Found	Not Found	High	Not Found	Not Found	Not Found	High	Not Found	Not Found	Not Found	High	Not Found	Not Found	Not Found	High	High	0.0007955	0.008449	2.25
FALSE	High	[K].KGVTSILPVLR.[E]	KGVTSILPVLR	1xTMTpro [N-Term]; 1xTMTpro [K1]	0.0136172	0.00130725	1	1	1	Q92616	Q92616 [2259-2269]		1	1791.17										9																	No Quan Values	Not Found	Not Found	Not Found	High	Not Found	Not Found	Not Found	High	Not Found	Not Found	Not Found	High	Not Found	Not Found	Not Found	High	Not Found	Not Found	Not Found	High	Not Found	Not Found	Not Found	High	Not Found	Not Found	Not Found	High	Not Found	Not Found	Not Found	High	Not Found	Not Found	Not Found	High	Not Found	Not Found	Not Found	High	Not Found	Not Found	Not Found	High	Not Found	Not Found	Not Found	High	Not Found	Not Found	Not Found	High	Not Found	Not Found	Not Found	High	Not Found	Not Found	Not Found	High	Not Found	Not Found	Not Found	High	High	0.0007955	0.008718	3.31
FALSE	High	[K].INFDSNSAYR.[Q]	INFDSNSAYR	1xTMTpro [N-Term]	0.0130639	0.00130725	1	2	1	Q9P2R7	Q9P2R7 [275-284]		0	1490.76	230.5	303.8	281.2	307.8	268.7	262.4	242.7	323.7	300.2	0																		Not Found	Not Found	Not Found	High	Not Found	Not Found	Not Found	High	Not Found	Not Found	Not Found	High	Not Found	Not Found	Not Found	High	Not Found	Not Found	Not Found	High	Not Found	Not Found	Not Found	High	Not Found	Not Found	Not Found	Not Found	Not Found	Not Found	Not Found	Not Found	Not Found	Not Found	Not Found	High	Not Found	Not Found	Not Found	High	Not Found	Not Found	Not Found	High	Not Found	Not Found	Not Found	High	Not Found	Not Found	Not Found	High	Not Found	Not Found	Not Found	High	Not Found	Not Found	Not Found	High	Not Found	Not Found	Not Found	High	High	0.0007955	0.008348	2.26
FALSE	High	[R].RNFPIAMIRPK.[W]	RNFPIAMIRPK	1xTMTpro [N-Term]; 1xTMTpro [K11]	0.0123088	0.00130725	1	4	1	Q9H9Y6-1	Q9H9Y6-1 [187-197]		1	1951.19	128.3	192.2	185	145.8	149.1	153.7	128.7	204.1	183.5	0																		Not Found	High	Not Found	Not Found	Not Found	High	Not Found	Not Found	Not Found	High	Not Found	Not Found	Not Found	High	Not Found	Not Found	Not Found	High	Not Found	Not Found	Not Found	High	Not Found	Not Found	Not Found	Not Found	Not Found	Not Found	Not Found	High	Not Found	Not Found	Not Found	High	Not Found	Not Found	Not Found	High	Not Found	Not Found	Not Found	High	Not Found	Not Found	Not Found	High	Not Found	Not Found	Not Found	High	Not Found	Not Found	Not Found	High	Not Found	Not Found	Not Found	High	Not Found	Not Found	Not Found	High	Not Found	Not Found	High	0.0007955	0.007876	2.73
FALSE	High	[R].ARAEAEQMAK.[K]	ARAEAEQMAK	1xTMTpro [N-Term]; 1xTMTpro [K10]	0.012833	0.00130725	1	2	1	O75955	O75955 [331-340]		1	1712.96	535.6	527.5	529.8	551.8	612	529.1	569.6	541	484.3	0																		High	Not Found	Not Found	Not Found	High	Not Found	Not Found	Not Found	High	Not Found	Not Found	Not Found	High	Not Found	Not Found	Not Found	High	Not Found	Not Found	Not Found	High	Not Found	Not Found	Not Found	Not Found	Not Found	Not Found	Not Found	Not Found	Not Found	Not Found	Not Found	High	Not Found	Not Found	Not Found	High	Not Found	Not Found	Not Found	High	Not Found	Not Found	Not Found	High	Not Found	Not Found	Not Found	High	Not Found	Not Found	Not Found	High	Not Found	Not Found	Not Found	High	Not Found	Not Found	Not Found	High	Not Found	Not Found	Not Found	High	0.0007955	0.008225	3.73
FALSE	High	[K].MKEVLEGFR.[K]	MKEVLEGFR	1xTMTpro [N-Term]; 1xTMTpro [K2]	0.0136979	0.00130725	1	6	3	O95359-3	O95359-3 [2765-2773]		1	1717	225.7	213.5	246.8	292.3	186.3	216	244.9	221.4	241	0																		High	High	High	Not Found	High	High	High	Not Found	High	High	High	Not Found	High	High	High	Not Found	High	High	High	Not Found	High	High	High	Not Found	Not Found	Not Found	Not Found	Not Found	Not Found	Not Found	Not Found	Not Found	High	High	High	Not Found	High	High	High	Not Found	High	High	High	Not Found	High	High	High	Not Found	High	High	High	Not Found	High	High	High	Not Found	High	High	High	Not Found	High	High	High	Not Found	High	0.0007955	0.00879	1.98
FALSE	High	[K].YMHSGPVVAMVWEGLNVVK.[T]	YMHSGPVVAMVWEGLNVVK	1xTMTpro [N-Term]; 1xTMTpro [K19]	0.0139426	0.00130725	1	3	2	P22392-2	P22392-2 [67-85]		0	2724.49	16.4	33	31.8	30	27.3	34.8	25.1	28.4	29.7	0																		High	High	Not Found	Not Found	High	High	Not Found	Not Found	High	High	Not Found	Not Found	High	High	Not Found	Not Found	Not Found	High	Not Found	Not Found	Not Found	Not Found	Not Found	Not Found	Not Found	Not Found	Not Found	Not Found	Not Found	Not Found	Not Found	Not Found	Not Found	Not Found	Not Found	Not Found	Not Found	Not Found	Not Found	Not Found	High	High	Not Found	Not Found	High	High	Not Found	Not Found	High	High	Not Found	Not Found	High	High	Not Found	Not Found	High	High	Not Found	Not Found	Not Found	High	Not Found	Not Found	High	0.0008186	0.008964	1.99
FALSE	High	[K].TEIEKLQMK.[E]	TEIEKLQMK	1xTMTpro [N-Term]; 2xTMTpro [K5; K9]	0.0132985	0.00130725	1	2	2	P25788-1	P25788-1 [175-183]		1	2032.23	417.4	549.5	427.8	696.3	364.7	392.2	449.8	473.6	475.3	0	12.2	8.61	13.36	17.54	10.01	13.41			11.98	8	11.77	18.37	18.72	7.29	9.75	38.25		Not Found	High	High	Not Found	Not Found	High	High	Not Found	Not Found	High	High	Not Found	Not Found	High	High	Not Found	Not Found	High	High	Not Found	Not Found	High	High	Not Found	Not Found	Not Found	High	Not Found	Not Found	Not Found	Not Found	Not Found	Not Found	High	High	Not Found	Not Found	High	High	Not Found	Not Found	High	High	Not Found	Not Found	High	High	Not Found	Not Found	High	High	Not Found	Not Found	High	High	Not Found	Not Found	High	High	Not Found	Not Found	High	High	Not Found	High	0.0007955	0.008513	2.72
FALSE	High	[K].FWDFELVKDENSTQKR.[L]	FWDFELVKDENSTQKR	1xTMTpro [N-Term]; 2xTMTpro [K8; K15]	0.0132199	0.00130725	1	1	1	Q9UNX4	Q9UNX4 [522-537]		2	2954.62	366.3	450	441.1	441.7	368.1	438.3	350.1	448.8	468.1	0																		Not Found	Not Found	Not Found	High	Not Found	Not Found	Not Found	High	Not Found	Not Found	Not Found	High	Not Found	Not Found	Not Found	High	Not Found	Not Found	Not Found	High	Not Found	Not Found	Not Found	High	Not Found	Not Found	Not Found	Not Found	Not Found	Not Found	Not Found	High	Not Found	Not Found	Not Found	High	Not Found	Not Found	Not Found	High	Not Found	Not Found	Not Found	High	Not Found	Not Found	Not Found	High	Not Found	Not Found	Not Found	High	Not Found	Not Found	Not Found	High	Not Found	Not Found	Not Found	High	Not Found	Not Found	Not Found	High	High	0.0007955	0.008485	2.3
FALSE	High	[R].EYWMDPEGEMKPGR.[K]	EYWMDPEGEMKPGR	2xOxidation [M4; M10]; 1xTMTpro [N-Term]; 1xTMTpro [K11]	0.0126059	0.00130725	1	1	1	P53999	P53999 [87-100]		0	2365.14	562	459.8	541.3	743.5	394.1	516.3	604.9	510.8	616.6	0																		Not Found	Not Found	Not Found	High	Not Found	Not Found	Not Found	High	Not Found	Not Found	Not Found	High	Not Found	Not Found	Not Found	High	Not Found	Not Found	Not Found	High	Not Found	Not Found	Not Found	High	Not Found	Not Found	Not Found	High	Not Found	Not Found	Not Found	High	Not Found	Not Found	Not Found	High	Not Found	Not Found	Not Found	High	Not Found	Not Found	Not Found	High	Not Found	Not Found	Not Found	High	Not Found	Not Found	Not Found	High	Not Found	Not Found	Not Found	High	Not Found	Not Found	Not Found	High	Not Found	Not Found	Not Found	High	High	0.0007955	0.008057	2.34
FALSE	High	[K].HLVESTNEMAPLKVWQLQDLSFQTAAR.[I]	HLVESTNEMAPLKVWQLQDLSFQTAAR	1xTMTpro [N-Term]; 1xTMTpro [K13]	0.0129096	0.00130725	1	2	1	Q9NYU2-1	Q9NYU2-1 [307-333]		1	3721										9																	No Quan Values	Not Found	Not Found	High	Not Found	Not Found	Not Found	High	Not Found	Not Found	Not Found	High	Not Found	Not Found	Not Found	High	Not Found	Not Found	Not Found	High	Not Found	Not Found	Not Found	High	Not Found	Not Found	Not Found	Not Found	Not Found	Not Found	Not Found	Not Found	Not Found	Not Found	Not Found	High	Not Found	Not Found	Not Found	High	Not Found	Not Found	Not Found	High	Not Found	Not Found	Not Found	High	Not Found	Not Found	Not Found	High	Not Found	Not Found	Not Found	High	Not Found	Not Found	Not Found	High	Not Found	Not Found	Not Found	Not Found	Not Found	High	0.0007955	0.008257	1.92
FALSE	High	[R].VVIQEMLK.[T]	VVIQEMLK	1xTMTpro [N-Term]; 1xTMTpro [K8]	0.0136979	0.00130725	1	2	2	P40938	P40938 [106-113]		0	1567.97	51	91.6	80.2	103.7	58.5	56.3	61.5	84.2	72.2	0																		Not Found	High	High	Not Found	Not Found	High	High	Not Found	Not Found	High	High	Not Found	Not Found	High	High	Not Found	Not Found	High	High	Not Found	Not Found	High	High	Not Found	Not Found	Not Found	Not Found	Not Found	Not Found	Not Found	Not Found	Not Found	Not Found	Not Found	Not Found	Not Found	Not Found	High	Not Found	Not Found	Not Found	High	High	Not Found	Not Found	High	High	Not Found	Not Found	High	High	Not Found	Not Found	High	High	Not Found	Not Found	High	High	Not Found	Not Found	Not Found	High	Not Found	High	0.0007955	0.0088	1.94
FALSE	High	[R].QQEEEKAEAR.[A]	QQEEEKAEAR	1xTMTpro [N-Term]; 1xTMTpro [K6]	0.0126812	0.00130725	1	1	1	O43818	O43818 [92-101]		1	1825.99	354.4	620.7	488.1	533.8	457.2	443.5	389.2	586.2	562.6	0																		Not Found	Not Found	Not Found	High	Not Found	Not Found	Not Found	High	Not Found	Not Found	Not Found	High	Not Found	Not Found	Not Found	High	Not Found	Not Found	Not Found	High	Not Found	Not Found	Not Found	High	Not Found	Not Found	Not Found	Not Found	Not Found	Not Found	Not Found	Not Found	Not Found	Not Found	Not Found	High	Not Found	Not Found	Not Found	High	Not Found	Not Found	Not Found	High	Not Found	Not Found	Not Found	High	Not Found	Not Found	Not Found	High	Not Found	Not Found	Not Found	High	Not Found	Not Found	Not Found	High	Not Found	Not Found	Not Found	High	High	0.0007955	0.008084	3.54
FALSE	High	[R].QICAVILESPPK.[G]	QICAVILESPPK	1xMethylthio [C3]; 1xTMTpro [N-Term]; 1xTMTpro [K12]	0.0117338	0.00130725	1	1	2	P57723-1	P57723-1 [165-176]	P57723-1 1xMethylthio [C167]	0	1952.12	169.2	283.9	251	237.9	218.4	228.4	203.7	290.1	273.7	0	6.01	2.34	2.03	3.03	36.2	15.62			17.93		10.11	1.61	0.94	3.78	5.63	6.29		Not Found	High	High	Not Found	Not Found	High	High	Not Found	Not Found	High	High	Not Found	Not Found	High	High	Not Found	Not Found	High	High	Not Found	Not Found	High	High	Not Found	Not Found	Not Found	Not Found	Not Found	Not Found	Not Found	High	Not Found	Not Found	High	High	Not Found	Not Found	Not Found	High	Not Found	Not Found	High	High	Not Found	Not Found	High	High	Not Found	Not Found	High	High	Not Found	Not Found	High	High	Not Found	Not Found	High	High	Not Found	Not Found	High	High	Not Found	High	0.0007955	0.007486	2.7
FALSE	High	[K].TQGTNQIQK.[N]	TQGTNQIQK	1xTMTpro [N-Term]; 1xTMTpro [K9]	0.0124566	0.00130725	1	3	1	Q8IX01-1	Q8IX01-1 [265-273]		0	1625.95	91.7	142.6	141.5	108	112.2	100.6	92.2	115.7	97.2	0																		Not Found	Not Found	Not Found	High	Not Found	Not Found	Not Found	High	Not Found	Not Found	Not Found	High	Not Found	Not Found	Not Found	High	Not Found	Not Found	Not Found	High	Not Found	Not Found	Not Found	High	Not Found	Not Found	Not Found	Not Found	Not Found	Not Found	Not Found	Not Found	Not Found	Not Found	Not Found	High	Not Found	Not Found	Not Found	Not Found	Not Found	Not Found	Not Found	High	Not Found	Not Found	Not Found	High	Not Found	Not Found	Not Found	High	Not Found	Not Found	Not Found	High	Not Found	Not Found	Not Found	High	Not Found	Not Found	Not Found	Not Found	High	0.0007955	0.007966	2.13
FALSE	High	[K].GAADVEKVEEK.[S]	GAADVEKVEEK	1xTMTpro [N-Term]; 2xTMTpro [K7; K11]	0.012833	0.00130725	1	2	1	Q14839	Q14839 [1637-1647]		1	2087.22	382.2	744.8	544.9	699.1	489.2	484.1	398.1	654.7	638.9	0																		Not Found	Not Found	Not Found	High	Not Found	Not Found	Not Found	High	Not Found	Not Found	Not Found	High	Not Found	Not Found	Not Found	High	Not Found	Not Found	Not Found	High	Not Found	Not Found	Not Found	High	Not Found	Not Found	Not Found	High	Not Found	Not Found	Not Found	High	Not Found	Not Found	Not Found	High	Not Found	Not Found	Not Found	High	Not Found	Not Found	Not Found	High	Not Found	Not Found	Not Found	High	Not Found	Not Found	Not Found	High	Not Found	Not Found	Not Found	High	Not Found	Not Found	Not Found	High	Not Found	Not Found	Not Found	High	High	0.0007955	0.008196	2.01
FALSE	High	[R].LLGDLLPEAVR.[F]	LLGDLLPEAVR	1xTMTpro [N-Term]	0.0123088	0.00130725	1	1	1	Q9H1B7	Q9H1B7 [473-483]		0	1499.91	184.3	265.5	239.1	227.9	202	245.1	197.9	234.3	261.2	0																		Not Found	Not Found	Not Found	High	Not Found	Not Found	Not Found	High	Not Found	Not Found	Not Found	High	Not Found	Not Found	Not Found	High	Not Found	Not Found	Not Found	High	Not Found	Not Found	Not Found	High	Not Found	Not Found	Not Found	Not Found	Not Found	Not Found	Not Found	High	Not Found	Not Found	Not Found	High	Not Found	Not Found	Not Found	High	Not Found	Not Found	Not Found	High	Not Found	Not Found	Not Found	High	Not Found	Not Found	Not Found	High	Not Found	Not Found	Not Found	High	Not Found	Not Found	Not Found	High	Not Found	Not Found	Not Found	High	High	0.0007955	0.007856	3.3
FALSE	High	[K].HIQDLNWQRK.[N]	HIQDLNWQRK	1xTMTpro [N-Term]; 1xTMTpro [K10]	0.011594	0.00130725	1	1	1	O75934	O75934 [159-168]		1	1946.12	30.2	61.4	37.1	60.6	39	35.4	36.8	59.9	48.7	0																		High	Not Found	Not Found	Not Found	High	Not Found	Not Found	Not Found	High	Not Found	Not Found	Not Found	High	Not Found	Not Found	Not Found	Not Found	Not Found	Not Found	Not Found	High	Not Found	Not Found	Not Found	Not Found	Not Found	Not Found	Not Found	Not Found	Not Found	Not Found	Not Found	Not Found	Not Found	Not Found	Not Found	Not Found	Not Found	Not Found	Not Found	High	Not Found	Not Found	Not Found	High	Not Found	Not Found	Not Found	High	Not Found	Not Found	Not Found	High	Not Found	Not Found	Not Found	High	Not Found	Not Found	Not Found	Not Found	Not Found	Not Found	Not Found	High	0.0007855	0.00737	2.73
FALSE	High	[K].LDSVIEFSIPDSLLIR.[R]	LDSVIEFSIPDSLLIR	1xTMTpro [N-Term]	0.012531	0.00130725	1	5	1	P54819	P54819 [122-137]		0	2121.21	31.2	62.9	40.6	41.7	33.6	33.7	35.7	39.7	53.7	0																		Not Found	Not Found	Not Found	High	Not Found	Not Found	Not Found	High	Not Found	Not Found	Not Found	High	Not Found	Not Found	Not Found	High	Not Found	Not Found	Not Found	High	Not Found	Not Found	Not Found	High	Not Found	Not Found	Not Found	Not Found	Not Found	Not Found	Not Found	Not Found	Not Found	Not Found	Not Found	Not Found	Not Found	Not Found	Not Found	Not Found	Not Found	Not Found	Not Found	High	Not Found	Not Found	Not Found	High	Not Found	Not Found	Not Found	High	Not Found	Not Found	Not Found	High	Not Found	Not Found	Not Found	High	Not Found	Not Found	Not Found	Not Found	High	0.0007955	0.008028	1.57
FALSE	High	[K].GGSWIQEINVAEK.[N]	GGSWIQEINVAEK	1xTMTpro [N-Term]; 1xTMTpro [K13]	0.0127569	0.00130725	1	2	1	P78527	P78527 [4024-4036]		0	2039.14	59.1	93.4	73	79.7	59.8	74	50.5	82	85.2	0																		Not Found	Not Found	Not Found	High	Not Found	Not Found	Not Found	High	Not Found	Not Found	Not Found	High	Not Found	Not Found	Not Found	High	Not Found	Not Found	Not Found	High	Not Found	Not Found	Not Found	High	Not Found	Not Found	Not Found	Not Found	Not Found	Not Found	Not Found	Not Found	Not Found	Not Found	Not Found	High	Not Found	Not Found	Not Found	High	Not Found	Not Found	Not Found	High	Not Found	Not Found	Not Found	High	Not Found	Not Found	Not Found	High	Not Found	Not Found	Not Found	High	Not Found	Not Found	Not Found	High	Not Found	Not Found	Not Found	High	High	0.0007955	0.00815	1.82
FALSE	High	[K].QQEEVFR.[N]	QQEEVFR	1xTMTpro [N-Term]	0.0135369	0.00130725	1	2	1	Q7L4I2-1	Q7L4I2-1 [395-401]		0	1239.67	420.9	455.5	481.9	512.7	431.4	466.3	461.7	461.2	504.7	0																		Not Found	Not Found	Not Found	High	Not Found	Not Found	Not Found	High	Not Found	Not Found	Not Found	High	Not Found	Not Found	Not Found	High	Not Found	Not Found	Not Found	High	Not Found	Not Found	Not Found	High	Not Found	Not Found	Not Found	Not Found	Not Found	Not Found	Not Found	High	Not Found	Not Found	Not Found	High	Not Found	Not Found	Not Found	High	Not Found	Not Found	Not Found	High	Not Found	Not Found	Not Found	High	Not Found	Not Found	Not Found	High	Not Found	Not Found	Not Found	High	Not Found	Not Found	Not Found	High	Not Found	Not Found	Not Found	High	High	0.0007955	0.008665	2.38
FALSE	High	[R].TVITEEFKVPDK.[M]	TVITEEFKVPDK	1xTMTpro [N-Term]; 2xTMTpro [K8; K12]	0.0129865	0.00130725	1	2	1	Q96I24-1	Q96I24-1 [76-87]		1	2318.38	234.8	361.3	316.7	306.7	255.2	297.6	224.5	321.5	339.7	0																		Not Found	Not Found	Not Found	High	Not Found	Not Found	Not Found	High	Not Found	Not Found	Not Found	High	Not Found	Not Found	Not Found	High	Not Found	Not Found	Not Found	High	Not Found	Not Found	Not Found	High	Not Found	Not Found	Not Found	Not Found	Not Found	Not Found	Not Found	Not Found	Not Found	Not Found	Not Found	High	Not Found	Not Found	Not Found	High	Not Found	Not Found	Not Found	High	Not Found	Not Found	Not Found	High	Not Found	Not Found	Not Found	High	Not Found	Not Found	Not Found	High	Not Found	Not Found	Not Found	High	Not Found	Not Found	Not Found	High	High	0.0007955	0.008308	2.11
FALSE	High	[K].FGQQNPR.[Q]	FGQQNPR	1xTMTpro [N-Term]	0.0137791	0.00130725	1	1	1	Q8WU90	Q8WU90 [52-58]		0	1150.63	338.2	367	420.6	367.1	377.6	394.3	392.5	491.2	429.6	0																		Not Found	Not Found	Not Found	High	Not Found	Not Found	Not Found	High	Not Found	Not Found	Not Found	High	Not Found	Not Found	Not Found	High	Not Found	Not Found	Not Found	High	Not Found	Not Found	Not Found	High	Not Found	Not Found	Not Found	Not Found	Not Found	Not Found	Not Found	Not Found	Not Found	Not Found	Not Found	High	Not Found	Not Found	Not Found	High	Not Found	Not Found	Not Found	High	Not Found	Not Found	Not Found	High	Not Found	Not Found	Not Found	High	Not Found	Not Found	Not Found	High	Not Found	Not Found	Not Found	High	Not Found	Not Found	Not Found	High	High	0.0007955	0.008844	2.25
FALSE	High	[R].GVGMLTR.[L]	GVGMLTR	1xTMTpro [N-Term]	0.0132985	0.00130725	1	2	2	Q9Y2A7-1	Q9Y2A7-1 [24-30]		0	1037.61	384.3	451.9	506.9	462.7	446	487.8	405.3	456.8	468.2	0	1.4	5.71	6.41	0.84	15.07	12.12			13.42	8.04	5.45	2.19	7.87	8.27	8.91	30.09		High	High	Not Found	Not Found	High	High	Not Found	Not Found	High	High	Not Found	Not Found	High	High	Not Found	Not Found	High	High	Not Found	Not Found	High	High	Not Found	Not Found	Not Found	High	Not Found	Not Found	Not Found	Not Found	Not Found	Not Found	High	High	Not Found	Not Found	High	High	Not Found	Not Found	High	High	Not Found	Not Found	High	High	Not Found	Not Found	High	High	Not Found	Not Found	High	High	Not Found	Not Found	High	High	Not Found	Not Found	High	High	Not Found	Not Found	High	0.0007955	0.0085	2.13
FALSE	High	[R].MSMKEVDEQMLNVQNKNSSYFVEWIPNNVK.[T]	MSMKEVDEQMLNVQNKNSSYFVEWIPNNVK	1xOxidation [M3]; 1xTMTpro [N-Term]; 3xTMTpro [K4; K16; K30]	0.0138606	0.00130725	2	4	1	P07437; P68371	P07437 [321-350]; P68371 [321-350]		2	4834.54	46.3	38	40.3	37.3	38.7	51.8	52.8	37.5	46	0																	Shared	High	Not Found	Not Found	Not Found	High	Not Found	Not Found	Not Found	High	Not Found	Not Found	Not Found	High	Not Found	Not Found	Not Found	High	Not Found	Not Found	Not Found	High	Not Found	Not Found	Not Found	Not Found	Not Found	Not Found	Not Found	Not Found	Not Found	Not Found	Not Found	Not Found	Not Found	Not Found	Not Found	High	Not Found	Not Found	Not Found	High	Not Found	Not Found	Not Found	High	Not Found	Not Found	Not Found	High	Not Found	Not Found	Not Found	High	Not Found	Not Found	Not Found	High	Not Found	Not Found	Not Found	Not Found	Not Found	Not Found	Not Found	High	0.0008186	0.008913	1.56
FALSE	High	[R].QVEGKNPVTIFSLATNEMWR.[S]	QVEGKNPVTIFSLATNEMWR	1xOxidation [M18]; 1xTMTpro [N-Term]; 1xTMTpro [K5]	0.0116637	0.00130725	1	1	1	Q04837	Q04837 [47-66]		1	2944.58	134.8	144.4	150.4	135	138.4	170.3	141.3	167.8	168	0																		Not Found	Not Found	Not Found	High	Not Found	Not Found	Not Found	High	Not Found	Not Found	Not Found	High	Not Found	Not Found	Not Found	High	Not Found	Not Found	Not Found	High	Not Found	Not Found	Not Found	High	Not Found	Not Found	Not Found	Not Found	Not Found	Not Found	Not Found	Not Found	Not Found	Not Found	Not Found	High	Not Found	Not Found	Not Found	High	Not Found	Not Found	Not Found	High	Not Found	Not Found	Not Found	High	Not Found	Not Found	Not Found	High	Not Found	Not Found	Not Found	High	Not Found	Not Found	Not Found	High	Not Found	Not Found	Not Found	High	High	0.0007955	0.00742	2.65
FALSE	High	[K].MFPFIMEGTK.[S]	MFPFIMEGTK	2xOxidation [M1; M6]; 1xTMTpro [N-Term]; 1xTMTpro [K10]	0.0132199	0.00130725	1	3	1	Q14008	Q14008 [1325-1334]		0	1840.98	216.6	302.5	274.6	285.2	231.7	269.1	223.9	274.2	312.7	0																		Not Found	Not Found	Not Found	High	Not Found	Not Found	Not Found	High	Not Found	Not Found	Not Found	High	Not Found	Not Found	Not Found	High	Not Found	Not Found	Not Found	High	Not Found	Not Found	Not Found	High	Not Found	Not Found	Not Found	Not Found	Not Found	Not Found	Not Found	Not Found	Not Found	Not Found	Not Found	High	Not Found	Not Found	Not Found	High	Not Found	Not Found	Not Found	High	Not Found	Not Found	Not Found	High	Not Found	Not Found	Not Found	High	Not Found	Not Found	Not Found	High	Not Found	Not Found	Not Found	High	Not Found	Not Found	Not Found	High	High	0.0007955	0.008482	2.86
FALSE	High	[K].APGFGDNRK.[N]	APGFGDNRK	1xTMTpro [N-Term]; 1xTMTpro [K9]	0.0120902	0.00130725	1	1	1	P10809	P10809 [302-310]		1	1569.9	790.7	1588.9	1010.1	1138.4	1104.1	923	868.1	1380	1037.5	0																		Not Found	Not Found	Not Found	High	Not Found	Not Found	Not Found	High	Not Found	Not Found	Not Found	High	Not Found	Not Found	Not Found	High	Not Found	Not Found	Not Found	High	Not Found	Not Found	Not Found	High	Not Found	Not Found	Not Found	High	Not Found	Not Found	Not Found	High	Not Found	Not Found	Not Found	High	Not Found	Not Found	Not Found	Not Found	Not Found	Not Found	Not Found	High	Not Found	Not Found	Not Found	High	Not Found	Not Found	Not Found	High	Not Found	Not Found	Not Found	High	Not Found	Not Found	Not Found	High	Not Found	Not Found	Not Found	High	High	0.0007955	0.007701	3.6
FALSE	High	[R].IINDREMR.[D]	IINDREMR	1xTMTpro [N-Term]	0.0136172	0.00130725	1	1	3	P62330	P62330 [106-113]		1	1350.75	301.9	460.1	441.3	465.1	384	401	349	455.6	458.3	0																		High	High	High	Not Found	High	High	High	Not Found	High	High	High	Not Found	High	High	High	Not Found	High	High	High	Not Found	High	High	High	Not Found	Not Found	Not Found	High	Not Found	Not Found	Not Found	Not Found	Not Found	High	High	High	Not Found	High	High	High	Not Found	High	High	High	Not Found	High	High	High	Not Found	High	High	High	Not Found	High	High	High	Not Found	High	High	High	Not Found	High	High	High	Not Found	High	0.0007955	0.008738	2.49
FALSE	High	[R].ANNFEHRIEDLTR.[Q]	ANNFEHRIEDLTR	1xTMTpro [N-Term]	0.012833	0.00130725	1	1	1	Q8IWJ2	Q8IWJ2 [1040-1052]		1	1919.01	164.9	205.4	212.8	190.4	170.1	177.7	188.1	199.6	205	0																		Not Found	Not Found	Not Found	High	Not Found	Not Found	Not Found	High	Not Found	Not Found	Not Found	High	Not Found	Not Found	Not Found	High	Not Found	Not Found	Not Found	High	Not Found	Not Found	Not Found	High	Not Found	Not Found	Not Found	Not Found	Not Found	Not Found	Not Found	Not Found	Not Found	Not Found	Not Found	High	Not Found	Not Found	Not Found	High	Not Found	Not Found	Not Found	High	Not Found	Not Found	Not Found	High	Not Found	Not Found	Not Found	High	Not Found	Not Found	Not Found	High	Not Found	Not Found	Not Found	High	Not Found	Not Found	Not Found	High	High	0.0007955	0.008232	2.69
FALSE	High	[K].VAERPQHMLMR.[V]	VAERPQHMLMR	1xOxidation [M10]; 1xTMTpro [N-Term]	0.0123088	0.00130725	1	1	2	P23921	P23921 [163-173]		0	1687.91	84.2	68.9	85.2	105.3	76.3	84.7	86	83.4	73.8	0	22.64	25.94	22.68	28.1	24.15	20.47				29.06	17.21	2.67	13.42	9.13	19.09			High	Not Found	High	Not Found	High	Not Found	High	Not Found	High	Not Found	High	Not Found	High	Not Found	High	Not Found	High	Not Found	High	Not Found	High	Not Found	High	Not Found	Not Found	Not Found	Not Found	Not Found	Not Found	Not Found	Not Found	Not Found	Not Found	Not Found	Not Found	Not Found	High	Not Found	High	Not Found	High	Not Found	High	Not Found	High	Not Found	High	Not Found	High	Not Found	High	Not Found	High	Not Found	High	Not Found	High	Not Found	High	Not Found	Not Found	Not Found	Not Found	Not Found	High	0.0007955	0.007841	2.03
FALSE	High	[R].LLTSFLPAQLLR.[L]	LLTSFLPAQLLR	1xTMTpro [N-Term]	0.011594	0.00130725	1	4	1	P08195	P08195 [440-451]		0	1676.04										9																	No Quan Values	Not Found	Not Found	Not Found	High	Not Found	Not Found	Not Found	High	Not Found	Not Found	Not Found	High	Not Found	Not Found	Not Found	High	Not Found	Not Found	Not Found	Not Found	Not Found	Not Found	Not Found	Not Found	Not Found	Not Found	Not Found	Not Found	Not Found	Not Found	Not Found	Not Found	Not Found	Not Found	Not Found	Not Found	Not Found	Not Found	Not Found	High	Not Found	Not Found	Not Found	High	Not Found	Not Found	Not Found	High	Not Found	Not Found	Not Found	High	Not Found	Not Found	Not Found	High	Not Found	Not Found	Not Found	High	Not Found	Not Found	Not Found	Not Found	High	0.0007855	0.007363	2
FALSE	High	[K].YFVNMK.[I]	YFVNMK	1xTMTpro [N-Term]; 1xTMTpro [K6]	0.011594	0.00130725	1	3	2	Q8IZH2-1	Q8IZH2-1 [149-154]		0	1409.81	217.2	254.4	269.2	241.6	229.3	271.2	232.2	256.8	276.9	0	1.53	6	4.59	1.73	4.97	19.8			13.56	6.96	1.48	1.67	3.9	0.39	0.97			High	High	Not Found	Not Found	High	High	Not Found	Not Found	High	High	Not Found	Not Found	High	High	Not Found	Not Found	High	High	Not Found	Not Found	High	High	Not Found	Not Found	High	Not Found	Not Found	Not Found	Not Found	Not Found	Not Found	Not Found	High	High	Not Found	Not Found	High	High	Not Found	Not Found	High	High	Not Found	Not Found	High	High	Not Found	Not Found	High	High	Not Found	Not Found	High	High	Not Found	Not Found	High	High	Not Found	Not Found	Not Found	High	Not Found	Not Found	High	0.0007855	0.007378	2.4
FALSE	High	[K].TMLETEEGILLLVR.[A]	TMLETEEGILLLVR	1xTMTpro [N-Term]	0.012531	0.00130725	1	3	1	O60610-1	O60610-1 [233-246]		0	1921.1										9																	No Quan Values	Not Found	High	Not Found	Not Found	Not Found	High	Not Found	Not Found	Not Found	High	Not Found	Not Found	Not Found	High	Not Found	Not Found	Not Found	Not Found	Not Found	Not Found	Not Found	Not Found	Not Found	Not Found	Not Found	Not Found	Not Found	Not Found	Not Found	Not Found	Not Found	Not Found	Not Found	Not Found	Not Found	Not Found	Not Found	Not Found	Not Found	Not Found	Not Found	High	Not Found	Not Found	Not Found	High	Not Found	Not Found	Not Found	High	Not Found	Not Found	Not Found	High	Not Found	Not Found	Not Found	High	Not Found	Not Found	Not Found	Not Found	Not Found	Not Found	High	0.0007955	0.00801	1.61
FALSE	High	[R].LLAIEDIDPTLVYIQYMK.[F]	LLAIEDIDPTLVYIQYMK	1xOxidation [M17]; 1xTMTpro [N-Term]; 1xTMTpro [K18]	0.0117338	0.00130725	1	1	1	Q12996-1	Q12996-1 [366-383]		0	2762.55										9																	No Quan Values	Not Found	Not Found	Not Found	High	Not Found	Not Found	Not Found	High	Not Found	Not Found	Not Found	High	Not Found	Not Found	Not Found	High	Not Found	Not Found	Not Found	High	Not Found	Not Found	Not Found	High	Not Found	Not Found	Not Found	Not Found	Not Found	Not Found	Not Found	Not Found	Not Found	Not Found	Not Found	Not Found	Not Found	Not Found	Not Found	High	Not Found	Not Found	Not Found	High	Not Found	Not Found	Not Found	High	Not Found	Not Found	Not Found	High	Not Found	Not Found	Not Found	High	Not Found	Not Found	Not Found	High	Not Found	Not Found	Not Found	Not Found	High	0.0007955	0.007457	1.68
FALSE	High	[K].HPHDLVILMR.[Q]	HPHDLVILMR	1xTMTpro [N-Term]	0.0144437	0.00140004	1	2	1	Q96AE7	Q96AE7 [62-71]		0	1534.88										9																	No Quan Values	High	Not Found	Not Found	Not Found	High	Not Found	Not Found	Not Found	High	Not Found	Not Found	Not Found	High	Not Found	Not Found	Not Found	High	Not Found	Not Found	Not Found	High	Not Found	Not Found	Not Found	Not Found	Not Found	Not Found	Not Found	Not Found	Not Found	Not Found	Not Found	Not Found	Not Found	Not Found	Not Found	Not Found	Not Found	Not Found	Not Found	High	Not Found	Not Found	Not Found	High	Not Found	Not Found	Not Found	High	Not Found	Not Found	Not Found	High	Not Found	Not Found	Not Found	High	Not Found	Not Found	Not Found	Not Found	Not Found	Not Found	Not Found	High	0.0008649	0.009283	1.63
FALSE	High	[R].FITVMK.[F]	FITVMK	1xTMTpro [N-Term]; 1xTMTpro [K6]	0.0141912	0.00140004	1	1	2	Q14692	Q14692 [238-243]		0	1346.84	345	487.1	415.7	492.7	394	417.5	378	484.3	451.8	0	14.9	15.98	11.92	15.75	21.14	19.89			19.85	7.67	15.5	16.98	13.18	11.74	16.52	40.41		High	High	Not Found	Not Found	High	High	Not Found	Not Found	High	High	Not Found	Not Found	High	High	Not Found	Not Found	High	High	Not Found	Not Found	High	High	Not Found	Not Found	Not Found	Not Found	Not Found	Not Found	Not Found	Not Found	Not Found	Not Found	High	High	Not Found	Not Found	High	High	Not Found	Not Found	High	High	Not Found	Not Found	High	High	Not Found	Not Found	High	High	Not Found	Not Found	High	High	Not Found	Not Found	High	High	Not Found	Not Found	High	High	Not Found	Not Found	High	0.0008649	0.009091	2.53
FALSE	High	[K].MDFTAAR.[L]	MDFTAAR	1xTMTpro [N-Term]	0.014275	0.00140004	1	1	1	Q13217	Q13217 [102-108]		0	1115.58	213.4	232.6	243.8	256.1	228.8	244.4	234.9	242.1	233.7	0																		High	Not Found	Not Found	Not Found	High	Not Found	Not Found	Not Found	High	Not Found	Not Found	Not Found	High	Not Found	Not Found	Not Found	High	Not Found	Not Found	Not Found	High	Not Found	Not Found	Not Found	Not Found	Not Found	Not Found	Not Found	Not Found	Not Found	Not Found	Not Found	High	Not Found	Not Found	Not Found	High	Not Found	Not Found	Not Found	High	Not Found	Not Found	Not Found	High	Not Found	Not Found	Not Found	High	Not Found	Not Found	Not Found	High	Not Found	Not Found	Not Found	High	Not Found	Not Found	Not Found	High	Not Found	Not Found	Not Found	High	0.0008649	0.009186	1.96
FALSE	High	[R].MHAPGK.[G]	MHAPGK	1xTMTpro [N-Term]; 1xTMTpro [K6]	0.014275	0.00140004	1	1	5	P62277	P62277 [4-9]		0	1248.74	183.4	245.3	224.8	227.2	174.6	169.2	200.7	214.3	203.3	0	54.4	59.19	59.06	53.88	54.53	48.63			54.62	72.62	64.28	56.35	53.43	56.74	61.84	52.29		High	High	High	High	High	High	High	High	High	High	High	High	High	High	High	High	High	High	High	High	High	High	High	High	Not Found	Not Found	Not Found	Not Found	Not Found	Not Found	Not Found	Not Found	High	High	High	High	Not Found	High	High	High	High	High	High	High	High	High	High	High	High	High	High	High	High	High	High	High	High	High	High	High	High	Not Found	High	High	High	0.0008649	0.009143	1.95
FALSE	High	[K].VMATTGGTNLR.[D]	VMATTGGTNLR	1xTMTpro [N-Term]	0.0141912	0.00140004	1	1	1	P26196	P26196 [196-206]		0	1424.79	106.6	136.3	109.2	176.1	90.2	108.4	129	118.4	121.2	0																		High	Not Found	Not Found	Not Found	High	Not Found	Not Found	Not Found	High	Not Found	Not Found	Not Found	High	Not Found	Not Found	Not Found	High	Not Found	Not Found	Not Found	High	Not Found	Not Found	Not Found	Not Found	Not Found	Not Found	Not Found	Not Found	Not Found	Not Found	Not Found	High	Not Found	Not Found	Not Found	High	Not Found	Not Found	Not Found	High	Not Found	Not Found	Not Found	High	Not Found	Not Found	Not Found	High	Not Found	Not Found	Not Found	High	Not Found	Not Found	Not Found	High	Not Found	Not Found	Not Found	High	Not Found	Not Found	Not Found	High	0.0008649	0.009119	2.05
FALSE	High	[R].KRSEGFSMDR.[K]	KRSEGFSMDR	1xTMTpro [N-Term]; 1xTMTpro [K1]	0.0143591	0.00140004	1	4	4	Q7Z4V5	Q7Z4V5 [452-461]		2	1820.99	584.4	538	684.4	558.7	715.7	708.5	668.3	591.5	568.7	0	32.39	36	36.25	39.1	49.77	45.8	1.94		3.36	9.77	37.22	39.64	35.6	39.71	38.47	67.68		High	High	High	Not Found	High	High	High	Not Found	High	High	High	Not Found	High	High	High	Not Found	High	High	High	Not Found	High	High	High	Not Found	High	High	Not Found	Not Found	Not Found	Not Found	Not Found	Not Found	High	High	High	Not Found	High	High	High	Not Found	High	High	High	Not Found	High	High	High	Not Found	High	High	High	Not Found	High	High	High	Not Found	High	High	High	Not Found	High	High	High	Not Found	High	0.0008649	0.009227	2.24
FALSE	High	[R].DGAPSPMMPNEAR.[L]	DGAPSPMMPNEAR	1xOxidation [M]; 1xTMTpro [N-Term]	0.0144437	0.00140004	1	1	6	P30876	P30876 [102-114]		0	1692.8	83.5	112.3	92.6	144.8	85.3	87.8	89.2	110.3	100.7	0	5.77	11.36	0.82	2.68	31.09	39.23				0	6.56	11.87	3.14	7.91	0.69			High	High	High	Not Found	High	High	High	Not Found	High	High	High	Not Found	High	High	High	Not Found	High	High	High	Not Found	High	High	High	Not Found	Not Found	Not Found	Not Found	Not Found	Not Found	Not Found	Not Found	Not Found	Not Found	High	Not Found	Not Found	Not Found	High	High	Not Found	High	High	High	Not Found	High	High	High	Not Found	High	High	High	Not Found	High	High	High	Not Found	High	High	High	Not Found	Not Found	Not Found	Not Found	Not Found	High	0.0008649	0.009293	2.06
FALSE	High	[R].LQPGDTAK.[A]	LQPGDTAK	1xTMTpro [N-Term]; 1xTMTpro [K8]	0.0143591	0.00140004	1	2	1	O94906-1	O94906-1 [352-359]		0	1437.86	503	626.9	598.8	600.9	569.4	543.7	517.7	618.3	594.9	0																		Not Found	Not Found	Not Found	High	Not Found	Not Found	Not Found	High	Not Found	Not Found	Not Found	High	Not Found	Not Found	Not Found	High	Not Found	Not Found	Not Found	High	Not Found	Not Found	Not Found	High	Not Found	Not Found	Not Found	Not Found	Not Found	Not Found	Not Found	Not Found	Not Found	Not Found	Not Found	High	Not Found	Not Found	Not Found	High	Not Found	Not Found	Not Found	High	Not Found	Not Found	Not Found	High	Not Found	Not Found	Not Found	High	Not Found	Not Found	Not Found	High	Not Found	Not Found	Not Found	High	Not Found	Not Found	Not Found	High	High	0.0008649	0.009201	2.81
FALSE	High	[K].AITSSAK.[V]	AITSSAK	1xTMTpro [N-Term]; 1xTMTpro [K7]	0.0144437	0.00140004	1	2	1	Q14318	Q14318 [250-256]		0	1285.8										9																	No Quan Values	Not Found	Not Found	Not Found	High	Not Found	Not Found	Not Found	High	Not Found	Not Found	Not Found	High	Not Found	Not Found	Not Found	High	Not Found	Not Found	Not Found	High	Not Found	Not Found	Not Found	High	Not Found	Not Found	Not Found	Not Found	Not Found	Not Found	Not Found	Not Found	Not Found	Not Found	Not Found	High	Not Found	Not Found	Not Found	High	Not Found	Not Found	Not Found	High	Not Found	Not Found	Not Found	High	Not Found	Not Found	Not Found	High	Not Found	Not Found	Not Found	High	Not Found	Not Found	Not Found	High	Not Found	Not Found	Not Found	High	High	0.0008649	0.009297	2.26
FALSE	High	[K].QVRPGMDLSK.[V]	QVRPGMDLSK	1xTMTpro [N-Term]; 1xTMTpro [K10]	0.0141912	0.00140004	1	3	2	Q9BZF1-1	Q9BZF1-1 [413-422]		0	1739.01	482.3	848.6	651.3	889.7	530.6	523.3	528.1	714.4	705.8	0	7.2	13.5	12.18	16.01	14.24	37.69			15.89		14.12	12.5	10.42	19.28	14.34	50.35		High	Not Found	High	Not Found	High	Not Found	High	Not Found	High	Not Found	High	Not Found	High	Not Found	High	Not Found	High	Not Found	High	Not Found	High	Not Found	High	Not Found	Not Found	Not Found	High	Not Found	Not Found	Not Found	High	Not Found	High	Not Found	High	Not Found	High	Not Found	Not Found	Not Found	High	Not Found	High	Not Found	High	Not Found	High	Not Found	High	Not Found	High	Not Found	High	Not Found	High	Not Found	High	Not Found	High	Not Found	High	Not Found	High	Not Found	High	0.0008649	0.009136	3.1
FALSE	High	[K].SFEHMK.[K]	SFEHMK	1xTMTpro [N-Term]; 1xTMTpro [K6]	0.0144437	0.00140004	1	1	3	Q96EK6	Q96EK6 [74-79]		0	1386.77	467.3	629.1	577	611.2	512.7	574.9	488.3	603.6	621.5	0	15.13	14.51	14.96	14.43	13.42	8.34			12.47	14.4	17.94	18.15	9.55	12.99	13.44	24.47		High	High	High	Not Found	High	High	High	Not Found	High	High	High	Not Found	High	High	High	Not Found	High	High	High	Not Found	High	High	High	Not Found	Not Found	Not Found	Not Found	Not Found	Not Found	Not Found	High	Not Found	High	High	High	Not Found	High	High	High	Not Found	High	High	High	Not Found	High	High	High	Not Found	High	High	High	Not Found	High	High	High	Not Found	High	High	High	Not Found	High	High	High	Not Found	High	0.0008649	0.00925	2.61
FALSE	High	[R].LASSVLR.[C]	LASSVLR	1xTMTpro [N-Term]	0.0144437	0.00140004	1	1	1	P84098	P84098 [10-16]		0	1049.66	594.5	629.7	683.5	652.7	585.1	619.5	616	612	618.4	0																		Not Found	Not Found	Not Found	High	Not Found	Not Found	Not Found	High	Not Found	Not Found	Not Found	High	Not Found	Not Found	Not Found	High	Not Found	Not Found	Not Found	High	Not Found	Not Found	Not Found	High	Not Found	Not Found	Not Found	Not Found	Not Found	Not Found	Not Found	Not Found	Not Found	Not Found	Not Found	High	Not Found	Not Found	Not Found	High	Not Found	Not Found	Not Found	High	Not Found	Not Found	Not Found	High	Not Found	Not Found	Not Found	High	Not Found	Not Found	Not Found	High	Not Found	Not Found	Not Found	High	Not Found	Not Found	Not Found	High	High	0.0008649	0.009264	2.41
FALSE	High	[K].EKEYEHEMER.[L]	EKEYEHEMER	1xTMTpro [N-Term]; 1xTMTpro [K2]	0.014275	0.00140004	1	1	1	Q99583	Q99583 [275-284]		1	1988	202.2	220.8	235.5	215.7	231.5	249.1	225.6	224.3	228.7	0																		Not Found	Not Found	High	Not Found	Not Found	Not Found	High	Not Found	Not Found	Not Found	High	Not Found	Not Found	Not Found	High	Not Found	Not Found	Not Found	High	Not Found	Not Found	Not Found	High	Not Found	Not Found	Not Found	Not Found	Not Found	Not Found	Not Found	Not Found	Not Found	Not Found	Not Found	High	Not Found	Not Found	Not Found	High	Not Found	Not Found	Not Found	High	Not Found	Not Found	Not Found	High	Not Found	Not Found	Not Found	High	Not Found	Not Found	Not Found	High	Not Found	Not Found	Not Found	High	Not Found	Not Found	Not Found	High	Not Found	High	0.0008649	0.009168	2.43
FALSE	High	[K].VTAAAMAGNK.[S]	VTAAAMAGNK	1xTMTpro [N-Term]; 1xTMTpro [K10]	0.0143591	0.00140004	1	1	1	P12270	P12270 [1681-1690]		0	1541.9	117.1	121.7	114.1	124.4	124.6	124.7	128.3	120.2	99.9	0																		Not Found	Not Found	High	Not Found	Not Found	Not Found	High	Not Found	Not Found	Not Found	High	Not Found	Not Found	Not Found	High	Not Found	Not Found	Not Found	High	Not Found	Not Found	Not Found	High	Not Found	Not Found	Not Found	Not Found	Not Found	Not Found	Not Found	Not Found	Not Found	Not Found	Not Found	High	Not Found	Not Found	Not Found	High	Not Found	Not Found	Not Found	High	Not Found	Not Found	Not Found	High	Not Found	Not Found	Not Found	High	Not Found	Not Found	Not Found	High	Not Found	Not Found	Not Found	High	Not Found	Not Found	Not Found	High	Not Found	High	0.0008649	0.009207	1.77
FALSE	High	[R].YQSGGGSVSENHMR.[K]	YQSGGGSVSENHMR	1xTMTpro [N-Term]	0.0141079	0.00140004	1	2	1	Q6UW02	Q6UW02 [110-123]		0	1812.86	19.4	19.5	18.6	20.3	21	20.3	25	23.1	20.7	0																		Not Found	Not Found	High	Not Found	Not Found	Not Found	High	Not Found	Not Found	Not Found	High	Not Found	Not Found	Not Found	High	Not Found	Not Found	Not Found	Not Found	Not Found	Not Found	Not Found	Not Found	Not Found	Not Found	Not Found	Not Found	Not Found	Not Found	Not Found	Not Found	Not Found	Not Found	Not Found	Not Found	Not Found	Not Found	Not Found	Not Found	Not Found	Not Found	Not Found	High	Not Found	Not Found	Not Found	High	Not Found	Not Found	Not Found	High	Not Found	Not Found	Not Found	High	Not Found	Not Found	Not Found	High	Not Found	Not Found	Not Found	Not Found	Not Found	High	0.0008186	0.009032	1.44
FALSE	High	[K].LDRETEELHHDRVTLEVGK.[V]	LDRETEELHHDRVTLEVGK	1xTMTpro [N-Term]; 1xTMTpro [K19]	0.0141912	0.00140004	1	3	1	O60869-1	O60869-1 [61-79]		2	2884.58	160.2	277.7	244	251.4	182.5	196.5	180.4	249.7	277.5	0																		Not Found	Not Found	Not Found	High	Not Found	Not Found	Not Found	High	Not Found	Not Found	Not Found	High	Not Found	Not Found	Not Found	High	Not Found	Not Found	Not Found	High	Not Found	Not Found	Not Found	High	Not Found	Not Found	Not Found	Not Found	Not Found	Not Found	Not Found	Not Found	Not Found	Not Found	Not Found	High	Not Found	Not Found	Not Found	High	Not Found	Not Found	Not Found	High	Not Found	Not Found	Not Found	High	Not Found	Not Found	Not Found	High	Not Found	Not Found	Not Found	High	Not Found	Not Found	Not Found	High	Not Found	Not Found	Not Found	High	High	0.0008649	0.009103	3.39
FALSE	High	[R].IAYFTLPKTDSDMR.[L]	IAYFTLPKTDSDMR	1xTMTpro [N-Term]; 1xTMTpro [K8]	0.0141079	0.00140004	1	1	2	Q92900-2	Q92900-2 [342-355]		1	2266.24	187.4	132.1	162.6	139.3	171.1	249	205.8	148.4	149.5	0																		High	High	Not Found	Not Found	High	High	Not Found	Not Found	High	High	Not Found	Not Found	High	High	Not Found	Not Found	High	High	Not Found	Not Found	High	High	Not Found	Not Found	Not Found	Not Found	Not Found	Not Found	High	Not Found	Not Found	Not Found	High	High	Not Found	Not Found	High	High	Not Found	Not Found	High	High	Not Found	Not Found	High	High	Not Found	Not Found	High	High	Not Found	Not Found	High	High	Not Found	Not Found	High	High	Not Found	Not Found	High	High	Not Found	Not Found	High	0.0008431	0.009047	2.02
FALSE	High	[K].AMTLMEYLIK.[T]	AMTLMEYLIK	1xTMTpro [N-Term]; 1xTMTpro [K10]	0.014275	0.00140004	1	3	2	Q9Y6I3	Q9Y6I3 [77-86]		0	1821.05										9																	No Quan Values	High	High	Not Found	Not Found	High	High	Not Found	Not Found	High	High	Not Found	Not Found	High	High	Not Found	Not Found	Not Found	Not Found	Not Found	Not Found	Not Found	Not Found	Not Found	Not Found	Not Found	Not Found	Not Found	Not Found	Not Found	Not Found	Not Found	Not Found	Not Found	Not Found	Not Found	Not Found	Not Found	Not Found	Not Found	Not Found	High	High	Not Found	Not Found	High	High	Not Found	Not Found	High	High	Not Found	Not Found	High	High	Not Found	Not Found	High	High	Not Found	Not Found	Not Found	Not Found	Not Found	Not Found	High	0.0008649	0.009139	1.87
FALSE	High	[K].FIPEFIR.[K]	FIPEFIR	1xTMTpro [N-Term]	0.014275	0.00140004	1	1	1	O60762	O60762 [127-133]		0	1225.73	217.5	336.5	264.9	306.2	230	223.5	259.3	285	294.3	0																		Not Found	Not Found	Not Found	High	Not Found	Not Found	Not Found	High	Not Found	Not Found	Not Found	High	Not Found	Not Found	Not Found	High	Not Found	Not Found	Not Found	High	Not Found	Not Found	Not Found	High	Not Found	Not Found	Not Found	Not Found	Not Found	Not Found	Not Found	Not Found	Not Found	Not Found	Not Found	High	Not Found	Not Found	Not Found	High	Not Found	Not Found	Not Found	High	Not Found	Not Found	Not Found	High	Not Found	Not Found	Not Found	High	Not Found	Not Found	Not Found	High	Not Found	Not Found	Not Found	High	Not Found	Not Found	Not Found	High	High	0.0008649	0.009169	2.44
FALSE	High	[K].FAVQDVNDVLDLEWDQHLEQK.[K]	FAVQDVNDVLDLEWDQHLEQK	1xTMTpro [N-Term]; 1xTMTpro [K21]	0.0141079	0.00140004	1	5	1	P35658-1	P35658-1 [823-843]		0	3149.64	32.2	48.5	50.5	57.2	35.9	49.3	37.3	48.3	50.2	0																		Not Found	Not Found	Not Found	High	Not Found	Not Found	Not Found	High	Not Found	Not Found	Not Found	High	Not Found	Not Found	Not Found	High	Not Found	Not Found	Not Found	High	Not Found	Not Found	Not Found	High	Not Found	Not Found	Not Found	Not Found	Not Found	Not Found	Not Found	Not Found	Not Found	Not Found	Not Found	Not Found	Not Found	Not Found	Not Found	High	Not Found	Not Found	Not Found	High	Not Found	Not Found	Not Found	High	Not Found	Not Found	Not Found	High	Not Found	Not Found	Not Found	High	Not Found	Not Found	Not Found	High	Not Found	Not Found	Not Found	Not Found	High	0.0008431	0.009048	2.06
FALSE	High	[K].VIGPEPTGFLLK.[F]	VIGPEPTGFLLK	1xTMTpro [N-Term]; 1xTMTpro [K12]	0.0141912	0.00140004	1	3	1	Q8IUH4	Q8IUH4 [193-204]		0	1879.15	84.1	154.5	131.4	130.5	100.7	115.3	103.3	132.6	149.8	0																		Not Found	Not Found	Not Found	High	Not Found	Not Found	Not Found	High	Not Found	Not Found	Not Found	High	Not Found	Not Found	Not Found	High	Not Found	Not Found	Not Found	High	Not Found	Not Found	Not Found	High	Not Found	Not Found	Not Found	Not Found	Not Found	Not Found	Not Found	Not Found	Not Found	Not Found	Not Found	High	Not Found	Not Found	Not Found	High	Not Found	Not Found	Not Found	High	Not Found	Not Found	Not Found	High	Not Found	Not Found	Not Found	High	Not Found	Not Found	Not Found	High	Not Found	Not Found	Not Found	High	Not Found	Not Found	Not Found	High	High	0.0008649	0.009121	3.14
FALSE	High	[R].GLLGDAPNDPR.[G]	GLLGDAPNDPR	1xTMTpro [N-Term]	0.0144437	0.00140004	2	3	1	P33240; Q9H0L4	P33240 [320-330]; Q9H0L4 [328-338]		0	1428.78	405	646.2	502.4	618.3	465.9	484.5	475.6	591.5	575.1	0																	Shared	Not Found	Not Found	Not Found	High	Not Found	Not Found	Not Found	High	Not Found	Not Found	Not Found	High	Not Found	Not Found	Not Found	High	Not Found	Not Found	Not Found	High	Not Found	Not Found	Not Found	High	Not Found	Not Found	Not Found	Not Found	Not Found	Not Found	Not Found	Not Found	Not Found	Not Found	Not Found	High	Not Found	Not Found	Not Found	High	Not Found	Not Found	Not Found	High	Not Found	Not Found	Not Found	High	Not Found	Not Found	Not Found	High	Not Found	Not Found	Not Found	High	Not Found	Not Found	Not Found	High	Not Found	Not Found	Not Found	High	High	0.0008649	0.009257	3.09
FALSE	High	[K].KQGKQEAADAALR.[V]	KQGKQEAADAALR	1xTMTpro [N-Term]; 2xTMTpro [K1; K4]	0.0143591	0.00140004	1	5	1	P55265-1	P55265-1 [778-790]		2	2298.37	849.6	1004.4	1017.5	828.5	1166.5	1119.1	918.5	1085.7	1020	0																		Not Found	Not Found	Not Found	High	Not Found	Not Found	Not Found	High	Not Found	Not Found	Not Found	High	Not Found	Not Found	Not Found	High	Not Found	Not Found	Not Found	High	Not Found	Not Found	Not Found	High	Not Found	Not Found	Not Found	Not Found	Not Found	Not Found	Not Found	High	Not Found	Not Found	Not Found	High	Not Found	Not Found	Not Found	High	Not Found	Not Found	Not Found	High	Not Found	Not Found	Not Found	High	Not Found	Not Found	Not Found	High	Not Found	Not Found	Not Found	High	Not Found	Not Found	Not Found	High	Not Found	Not Found	Not Found	High	High	0.0008649	0.009241	2.75
FALSE	High	[K].FLVGPDGVPLRR.[Y]	FLVGPDGVPLRR	1xTMTpro [N-Term]	0.0141912	0.00140004	1	1	1	P07203	P07203 [167-178]		1	1629.98										9																	No Quan Values	Not Found	Not Found	Not Found	High	Not Found	Not Found	Not Found	High	Not Found	Not Found	Not Found	High	Not Found	Not Found	Not Found	High	Not Found	Not Found	Not Found	High	Not Found	Not Found	Not Found	High	Not Found	Not Found	Not Found	Not Found	Not Found	Not Found	Not Found	Not Found	Not Found	Not Found	Not Found	High	Not Found	Not Found	Not Found	High	Not Found	Not Found	Not Found	High	Not Found	Not Found	Not Found	High	Not Found	Not Found	Not Found	High	Not Found	Not Found	Not Found	High	Not Found	Not Found	Not Found	High	Not Found	Not Found	Not Found	High	High	0.0008649	0.00909	3.8
FALSE	High	[R].QNTDKGNNPK.[G]	QNTDKGNNPK	1xTMTpro [N-Term]; 2xTMTpro [K5; K10]	0.0143591	0.00140004	1	1	1	Q6P2Q9	Q6P2Q9 [2240-2249]		1	2028.17	478.4	959.2	707.5	878.2	618.4	592.6	516.4	882.3	825.9	0																		Not Found	Not Found	Not Found	High	Not Found	Not Found	Not Found	High	Not Found	Not Found	Not Found	High	Not Found	Not Found	Not Found	High	Not Found	Not Found	Not Found	High	Not Found	Not Found	Not Found	High	Not Found	Not Found	Not Found	High	Not Found	Not Found	Not Found	Not Found	Not Found	Not Found	Not Found	High	Not Found	Not Found	Not Found	High	Not Found	Not Found	Not Found	High	Not Found	Not Found	Not Found	High	Not Found	Not Found	Not Found	High	Not Found	Not Found	Not Found	High	Not Found	Not Found	Not Found	High	Not Found	Not Found	Not Found	High	High	0.0008649	0.009246	2.54
FALSE	High	[K].LAVEILNK.[E]	LAVEILNK	1xTMTpro [N-Term]; 1xTMTpro [K8]	0.0141912	0.00140004	1	2	1	P19525	P19525 [70-77]		0	1507.97										9																	No Quan Values	Not Found	Not Found	Not Found	High	Not Found	Not Found	Not Found	High	Not Found	Not Found	Not Found	High	Not Found	Not Found	Not Found	High	Not Found	Not Found	Not Found	High	Not Found	Not Found	Not Found	High	Not Found	Not Found	Not Found	Not Found	Not Found	Not Found	Not Found	Not Found	Not Found	Not Found	Not Found	Not Found	Not Found	Not Found	Not Found	High	Not Found	Not Found	Not Found	High	Not Found	Not Found	Not Found	High	Not Found	Not Found	Not Found	High	Not Found	Not Found	Not Found	High	Not Found	Not Found	Not Found	High	Not Found	Not Found	Not Found	Not Found	High	0.0008649	0.009113	2.25
FALSE	High	[K].AIGVKPPR.[G]	AIGVKPPR	1xTMTpro [N-Term]; 1xTMTpro [K5]	0.0141912	0.00140004	1	1	1	P55072	P55072 [232-239]		0	1445.94	877.8	1081.4	974.4	993.4	982.5	963.7	907.7	1060.8	1017.3	0																		Not Found	Not Found	Not Found	High	Not Found	Not Found	Not Found	High	Not Found	Not Found	Not Found	High	Not Found	Not Found	Not Found	High	Not Found	Not Found	Not Found	High	Not Found	Not Found	Not Found	High	Not Found	Not Found	Not Found	Not Found	Not Found	Not Found	Not Found	High	Not Found	Not Found	Not Found	High	Not Found	Not Found	Not Found	High	Not Found	Not Found	Not Found	High	Not Found	Not Found	Not Found	High	Not Found	Not Found	Not Found	High	Not Found	Not Found	Not Found	High	Not Found	Not Found	Not Found	High	Not Found	Not Found	Not Found	High	High	0.0008649	0.00909	3.02
FALSE	High	[R].STDPTMIK.[T]	STDPTMIK	1xTMTpro [N-Term]; 1xTMTpro [K8]	0.0141079	0.00140004	1	2	3	O00203-1	O00203-1 [379-386]		0	1500.86	210	263.7	284.4	284.8	200.5	275.3	221.9	256	281.5	0	11.47	9.82	8.76	5.12	14.97	18.55			18.67	6.17	11.55	13.47	7.68	3.87	6.52	35.06		High	High	High	Not Found	High	High	High	Not Found	High	High	High	Not Found	High	High	High	Not Found	High	High	High	Not Found	High	High	High	Not Found	Not Found	Not Found	Not Found	Not Found	Not Found	Not Found	Not Found	Not Found	High	High	High	Not Found	High	High	High	Not Found	High	High	High	Not Found	High	High	High	Not Found	High	High	High	Not Found	High	High	High	Not Found	High	High	High	Not Found	High	High	High	Not Found	High	0.0008649	0.009078	2.42
FALSE	High	[R].VAAGLQIK.[N]	VAAGLQIK	1xTMTpro [N-Term]; 1xTMTpro [K8]	0.0144437	0.00140004	1	1	1	Q14974	Q14974 [55-62]		0	1407.92										9																	No Quan Values	Not Found	Not Found	Not Found	High	Not Found	Not Found	Not Found	High	Not Found	Not Found	Not Found	High	Not Found	Not Found	Not Found	High	Not Found	Not Found	Not Found	High	Not Found	Not Found	Not Found	High	Not Found	Not Found	Not Found	Not Found	Not Found	Not Found	Not Found	High	Not Found	Not Found	Not Found	High	Not Found	Not Found	Not Found	High	Not Found	Not Found	Not Found	High	Not Found	Not Found	Not Found	High	Not Found	Not Found	Not Found	High	Not Found	Not Found	Not Found	High	Not Found	Not Found	Not Found	High	Not Found	Not Found	Not Found	High	High	0.0008649	0.009273	2.09
FALSE	High	[R].KLAQQIK.[Q]	KLAQQIK	1xTMTpro [N-Term]; 2xTMTpro [K1; K7]	0.0143591	0.00140004	1	1	1	P13995	P13995 [44-50]		1	1741.15										9																	No Quan Values	Not Found	Not Found	Not Found	High	Not Found	Not Found	Not Found	High	Not Found	Not Found	Not Found	High	Not Found	Not Found	Not Found	High	Not Found	Not Found	Not Found	High	Not Found	Not Found	Not Found	High	Not Found	Not Found	Not Found	High	Not Found	Not Found	Not Found	High	Not Found	Not Found	Not Found	High	Not Found	Not Found	Not Found	High	Not Found	Not Found	Not Found	High	Not Found	Not Found	Not Found	High	Not Found	Not Found	Not Found	High	Not Found	Not Found	Not Found	High	Not Found	Not Found	Not Found	High	Not Found	Not Found	Not Found	High	High	0.0008649	0.009223	2.28
FALSE	High	[R].MSAAQR.[Q]	MSAAQR	1xTMTpro [N-Term]	0.0141912	0.00140004	1	2	2	Q9NSI2-1	Q9NSI2-1 [181-186]		0	967.531	103.3	103.4	111.5	117.8	112	113.1	132.6	108.9	102.4	0	14.97	15.37	7.34	3.18	21.28	19.61			18.64		19.69	12.64	16.42	1.23	22.04			High	High	Not Found	Not Found	High	High	Not Found	Not Found	High	High	Not Found	Not Found	High	High	Not Found	Not Found	High	High	Not Found	Not Found	High	High	Not Found	Not Found	Not Found	Not Found	Not Found	Not Found	Not Found	Not Found	Not Found	Not Found	High	High	Not Found	Not Found	Not Found	High	Not Found	Not Found	High	High	Not Found	Not Found	High	High	Not Found	Not Found	High	High	Not Found	Not Found	High	High	Not Found	Not Found	High	High	Not Found	Not Found	Not Found	High	Not Found	Not Found	High	0.0008649	0.009086	2
FALSE	High	[R].MELREHGEK.[K]	MELREHGEK	1xTMTpro [N-Term]; 1xTMTpro [K9]	0.0143591	0.00140004	1	2	3	Q9H0S4	Q9H0S4 [412-420]		1	1736.96	253.4	228.5	272	259.1	281.3	264.4	291	250.9	224.5	0																		High	High	High	Not Found	High	High	High	Not Found	High	High	High	Not Found	High	High	High	Not Found	High	High	High	Not Found	High	High	High	Not Found	Not Found	Not Found	Not Found	Not Found	Not Found	Not Found	Not Found	Not Found	High	High	High	Not Found	High	High	High	Not Found	High	High	High	Not Found	High	High	High	Not Found	High	High	High	Not Found	High	High	High	Not Found	High	High	High	Not Found	High	High	High	Not Found	High	0.0008649	0.009192	2.5
FALSE	High	[K].FRMPQPSSGR.[E]	FRMPQPSSGR	1xTMTpro [N-Term]	0.0143591	0.00140004	1	2	1	P56181-2	P56181-2 [459-468]		1	1466.79	177.3	154.7	179.2	169.6	161.3	171.4	183.6	174	171.6	0																		High	Not Found	Not Found	Not Found	High	Not Found	Not Found	Not Found	High	Not Found	Not Found	Not Found	High	Not Found	Not Found	Not Found	High	Not Found	Not Found	Not Found	High	Not Found	Not Found	Not Found	Not Found	Not Found	Not Found	Not Found	Not Found	Not Found	Not Found	Not Found	High	Not Found	Not Found	Not Found	High	Not Found	Not Found	Not Found	High	Not Found	Not Found	Not Found	High	Not Found	Not Found	Not Found	High	Not Found	Not Found	Not Found	High	Not Found	Not Found	Not Found	High	Not Found	Not Found	Not Found	High	Not Found	Not Found	Not Found	High	0.0008649	0.009227	2.06
FALSE	High	[K].DTGKTPVEPEVAIHR.[I]	DTGKTPVEPEVAIHR	1xTMTpro [N-Term]; 1xTMTpro [K4]	0.0144437	0.00140004	1	2	1	P60866	P60866 [5-19]		1	2257.28	723.1	842.4	788.3	825.4	784.6	795.4	735.4	784.3	784.1	0																		Not Found	Not Found	Not Found	High	Not Found	Not Found	Not Found	High	Not Found	Not Found	Not Found	High	Not Found	Not Found	Not Found	High	Not Found	Not Found	Not Found	High	Not Found	Not Found	Not Found	High	Not Found	Not Found	Not Found	High	Not Found	Not Found	Not Found	Not Found	Not Found	Not Found	Not Found	High	Not Found	Not Found	Not Found	High	Not Found	Not Found	Not Found	High	Not Found	Not Found	Not Found	High	Not Found	Not Found	Not Found	High	Not Found	Not Found	Not Found	High	Not Found	Not Found	Not Found	High	Not Found	Not Found	Not Found	High	High	0.0008649	0.0093	2.82
