## Supplementary material for "Small molecules reveal differential shifts in stability and protein binding for G-quadruplex RNA": Table S1B (part 17 of 31)

### Sheet: PeptideGroups (continued)
Checked	Confidence	Annotated Sequence	Annotated Sequence	Modifications	Qvality PEP	Qvality q-value	# Protein Groups	# Proteins	# PSMs	Master Protein Accessions	Positions in Master Proteins	Modifications in Master Proteins	# Missed Cleavages	Theo. MH+ [Da]	L21	L22	L23	P81	P82	P83	P131	P132	P133	Blanks	Abundances (Grouped) CV [%]: 126	Abundances (Grouped) CV [%]: 127N	Abundances (Grouped) CV [%]: 127C	Abundances (Grouped) CV [%]: 128N	Abundances (Grouped) CV [%]: 128C	Abundances (Grouped) CV [%]: 129N	Abundances (Grouped) CV [%]: 129C	Abundances (Grouped) CV [%]: 130N	Abundances (Grouped) CV [%]: 130C	Abundances (Grouped) CV [%]: 131N	Abundances (Grouped) CV [%]: 131C	Abundances (Grouped) CV [%]: 132N	Abundances (Grouped) CV [%]: 132C	Abundances (Grouped) CV [%]: 133N	Abundances (Grouped) CV [%]: 133C	Abundances (Grouped) CV [%]: 134N	Quan Info	Found in Sample: [S1] F1: 126, Sample	Found in Sample: [S2] F2: 126, Sample	Found in Sample: [S3] F3: 126, Sample	Found in Sample: [S4] F4: 126, Sample	Found in Sample: [S5] F1: 127N, Sample	Found in Sample: [S20] F2: 127N, Sample	Found in Sample: [S35] F3: 127N, Sample	Found in Sample: [S50] F4: 127N, Sample	Found in Sample: [S6] F1: 127C, Sample	Found in Sample: [S21] F2: 127C, Sample	Found in Sample: [S36] F3: 127C, Sample	Found in Sample: [S51] F4: 127C, Sample	Found in Sample: [S7] F1: 128N, Sample	Found in Sample: [S22] F2: 128N, Sample	Found in Sample: [S37] F3: 128N, Sample	Found in Sample: [S52] F4: 128N, Sample	Found in Sample: [S8] F1: 128C, Sample	Found in Sample: [S23] F2: 128C, Sample	Found in Sample: [S38] F3: 128C, Sample	Found in Sample: [S53] F4: 128C, Sample	Found in Sample: [S9] F1: 129N, Sample	Found in Sample: [S24] F2: 129N, Sample	Found in Sample: [S39] F3: 129N, Sample	Found in Sample: [S54] F4: 129N, Sample	Found in Sample: [S10] F1: 129C, Sample	Found in Sample: [S25] F2: 129C, Sample	Found in Sample: [S40] F3: 129C, Sample	Found in Sample: [S55] F4: 129C, Sample	Found in Sample: [S11] F1: 130N, Sample	Found in Sample: [S26] F2: 130N, Sample	Found in Sample: [S41] F3: 130N, Sample	Found in Sample: [S56] F4: 130N, Sample	Found in Sample: [S12] F1: 130C, Sample	Found in Sample: [S27] F2: 130C, Sample	Found in Sample: [S42] F3: 130C, Sample	Found in Sample: [S57] F4: 130C, Sample	Found in Sample: [S13] F1: 131N, Sample	Found in Sample: [S28] F2: 131N, Sample	Found in Sample: [S43] F3: 131N, Sample	Found in Sample: [S58] F4: 131N, Sample	Found in Sample: [S14] F1: 131C, Sample	Found in Sample: [S29] F2: 131C, Sample	Found in Sample: [S44] F3: 131C, Sample	Found in Sample: [S59] F4: 131C, Sample	Found in Sample: [S15] F1: 132N, Sample	Found in Sample: [S30] F2: 132N, Sample	Found in Sample: [S45] F3: 132N, Sample	Found in Sample: [S60] F4: 132N, Sample	Found in Sample: [S16] F1: 132C, Sample	Found in Sample: [S31] F2: 132C, Sample	Found in Sample: [S46] F3: 132C, Sample	Found in Sample: [S61] F4: 132C, Sample	Found in Sample: [S17] F1: 133N, Sample	Found in Sample: [S32] F2: 133N, Sample	Found in Sample: [S47] F3: 133N, Sample	Found in Sample: [S62] F4: 133N, Sample	Found in Sample: [S18] F1: 133C, Sample	Found in Sample: [S33] F2: 133C, Sample	Found in Sample: [S48] F3: 133C, Sample	Found in Sample: [S63] F4: 133C, Sample	Found in Sample: [S19] F1: 134N, Sample	Found in Sample: [S34] F2: 134N, Sample	Found in Sample: [S49] F3: 134N, Sample	Found in Sample: [S64] F4: 134N, Sample	Confidence (by Search Engine): Sequest HT	Percolator q-Value (by Search Engine): Sequest HT	Percolator PEP (by Search Engine): Sequest HT	XCorr (by Search Engine): Sequest HT
FALSE	High	[K].NKITITNDQNR.[L]	NKITITNDQNR	1xTMTpro [N-Term]; 1xTMTpro [K2]	0.0143591	0.00140004	1	1	1	P11021	P11021 [522-532]		1	1925.11	657.7	1031.8	895.2	1063.1	704.4	738.9	715.9	937.6	1050.2	0																		Not Found	Not Found	Not Found	High	Not Found	Not Found	Not Found	High	Not Found	Not Found	Not Found	High	Not Found	Not Found	Not Found	High	Not Found	Not Found	Not Found	High	Not Found	Not Found	Not Found	High	Not Found	Not Found	Not Found	High	Not Found	Not Found	Not Found	Not Found	Not Found	Not Found	Not Found	High	Not Found	Not Found	Not Found	High	Not Found	Not Found	Not Found	High	Not Found	Not Found	Not Found	High	Not Found	Not Found	Not Found	High	Not Found	Not Found	Not Found	High	Not Found	Not Found	Not Found	High	Not Found	Not Found	Not Found	High	High	0.0008649	0.009196	2.78
FALSE	High	[K].GTVQQADE.[-]	GTVQQADE	1xTMTpro [N-Term]	0.0141079	0.00140004	1	1	2	P32969	P32969 [185-192]		0	1151.59	100.6	132.8	118.7	120.5	108	124.1	113.3	148.8	150.8	0	122.29	127.25	124.55	127.62		113.78			101.24		123.49	121.46	123	126.03	124.53			Not Found	High	Not Found	High	Not Found	High	Not Found	High	Not Found	High	Not Found	High	Not Found	High	Not Found	High	Not Found	Not Found	Not Found	High	Not Found	High	Not Found	High	Not Found	Not Found	Not Found	Not Found	Not Found	Not Found	Not Found	Not Found	Not Found	High	Not Found	High	Not Found	Not Found	Not Found	High	Not Found	High	Not Found	High	Not Found	High	Not Found	High	Not Found	High	Not Found	High	Not Found	High	Not Found	High	Not Found	High	Not Found	High	Not Found	Not Found	Not Found	High	High	0.0008431	0.009056	2.59
FALSE	High	[K].LWSDFKDQQKAEGK.[I]	LWSDFKDQQKAEGK	1xTMTpro [N-Term]; 3xTMTpro [K6; K10; K14]	0.014275	0.00140004	1	1	1	Q7L014	Q7L014 [752-765]		2	2896.67	347.4	481.2	465.4	464.3	385.1	442.9	355.4	484.6	546.6	0																		Not Found	Not Found	Not Found	High	Not Found	Not Found	Not Found	High	Not Found	Not Found	Not Found	High	Not Found	Not Found	Not Found	High	Not Found	Not Found	Not Found	High	Not Found	Not Found	Not Found	High	Not Found	Not Found	Not Found	Not Found	Not Found	Not Found	Not Found	High	Not Found	Not Found	Not Found	High	Not Found	Not Found	Not Found	High	Not Found	Not Found	Not Found	High	Not Found	Not Found	Not Found	High	Not Found	Not Found	Not Found	High	Not Found	Not Found	Not Found	High	Not Found	Not Found	Not Found	High	Not Found	Not Found	Not Found	High	High	0.0008649	0.00915	1.53
FALSE	High	[K].AFMESPK.[Q]	AFMESPK	1xTMTpro [N-Term]; 1xTMTpro [K7]	0.0141912	0.00140004	1	2	1	P46013	P46013 [1675-1681]		0	1417.8	66.1	71.9	75.7	72.6	65	78.5	70.7	75	65	0																		Not Found	High	Not Found	Not Found	Not Found	High	Not Found	Not Found	Not Found	High	Not Found	Not Found	Not Found	High	Not Found	Not Found	Not Found	High	Not Found	Not Found	Not Found	High	Not Found	Not Found	Not Found	Not Found	Not Found	Not Found	Not Found	Not Found	Not Found	Not Found	Not Found	Not Found	Not Found	Not Found	Not Found	High	Not Found	Not Found	Not Found	High	Not Found	Not Found	Not Found	High	Not Found	Not Found	Not Found	High	Not Found	Not Found	Not Found	High	Not Found	Not Found	Not Found	High	Not Found	Not Found	Not Found	Not Found	Not Found	Not Found	High	0.0008649	0.009116	2.06
FALSE	High	[R].GFRDDFLGGR.[G]	GFRDDFLGGR	1xTMTpro [N-Term]	0.0144437	0.00140004	1	1	1	Q15056-2	Q15056-2 [137-146]		1	1443.77	191.8	253.6	227.7	234	196.3	202.2	197.7	228.1	261	0																		Not Found	Not Found	Not Found	High	Not Found	Not Found	Not Found	High	Not Found	Not Found	Not Found	High	Not Found	Not Found	Not Found	High	Not Found	Not Found	Not Found	High	Not Found	Not Found	Not Found	High	Not Found	Not Found	Not Found	High	Not Found	Not Found	Not Found	Not Found	Not Found	Not Found	Not Found	High	Not Found	Not Found	Not Found	High	Not Found	Not Found	Not Found	High	Not Found	Not Found	Not Found	High	Not Found	Not Found	Not Found	High	Not Found	Not Found	Not Found	High	Not Found	Not Found	Not Found	High	Not Found	Not Found	Not Found	Not Found	High	0.0008649	0.009284	2.23
FALSE	High	[K].GIPEFWLTVFK.[N]	GIPEFWLTVFK	1xTMTpro [N-Term]; 1xTMTpro [K11]	0.0141079	0.00140004	1	3	1	P55209	P55209 [166-176]		0	1945.14	21.5	46.6	43.3	35.4	23.4	29.8	29.3	43.9	46.8	0																		Not Found	Not Found	Not Found	High	Not Found	Not Found	Not Found	High	Not Found	Not Found	Not Found	High	Not Found	Not Found	Not Found	High	Not Found	Not Found	Not Found	Not Found	Not Found	Not Found	Not Found	Not Found	Not Found	Not Found	Not Found	Not Found	Not Found	Not Found	Not Found	Not Found	Not Found	Not Found	Not Found	Not Found	Not Found	Not Found	Not Found	High	Not Found	Not Found	Not Found	High	Not Found	Not Found	Not Found	High	Not Found	Not Found	Not Found	High	Not Found	Not Found	Not Found	High	Not Found	Not Found	Not Found	High	Not Found	Not Found	Not Found	Not Found	High	0.0008186	0.009037	2.37
FALSE	High	[K].TVEAFDADMLK.[V]	TVEAFDADMLK	1xTMTpro [N-Term]; 1xTMTpro [K11]	0.014275	0.00140004	1	2	1	Q9NR48	Q9NR48 [2507-2517]		0	1848.01										9																	No Quan Values	Not Found	Not Found	High	Not Found	Not Found	Not Found	High	Not Found	Not Found	Not Found	High	Not Found	Not Found	Not Found	High	Not Found	Not Found	Not Found	High	Not Found	Not Found	Not Found	High	Not Found	Not Found	Not Found	Not Found	Not Found	Not Found	Not Found	High	Not Found	Not Found	Not Found	High	Not Found	Not Found	Not Found	High	Not Found	Not Found	Not Found	High	Not Found	Not Found	Not Found	High	Not Found	Not Found	Not Found	High	Not Found	Not Found	Not Found	High	Not Found	Not Found	Not Found	High	Not Found	Not Found	Not Found	High	Not Found	High	0.0008649	0.00915	1.69
FALSE	High	[R].QGEEETR.[V]	QGEEETR	1xTMTpro [N-Term]	0.0141912	0.00140004	1	1	1	Q1ED39	Q1ED39 [137-143]		0	1152.58	113.5	159.8	137.8	160.4	127.2	115.4	116.2	168.3	155.7	0																		Not Found	Not Found	Not Found	High	Not Found	Not Found	Not Found	High	Not Found	Not Found	Not Found	High	Not Found	Not Found	Not Found	High	Not Found	Not Found	Not Found	High	Not Found	Not Found	Not Found	High	Not Found	Not Found	Not Found	Not Found	Not Found	Not Found	Not Found	Not Found	Not Found	Not Found	Not Found	High	Not Found	Not Found	Not Found	High	Not Found	Not Found	Not Found	High	Not Found	Not Found	Not Found	High	Not Found	Not Found	Not Found	High	Not Found	Not Found	Not Found	High	Not Found	Not Found	Not Found	High	Not Found	Not Found	Not Found	Not Found	High	0.0008649	0.009111	2.28
FALSE	High	[K].IIDETMAQLQDLKNQHLAK.[K]	IIDETMAQLQDLKNQHLAK	1xTMTpro [N-Term]; 2xTMTpro [K13; K19]	0.014275	0.00140004	1	1	1	Q14683	Q14683 [862-880]		1	3121.79	22.5	36	34.2	28.1	27.5	34	22	35.4	32.8	0																		Not Found	Not Found	High	Not Found	Not Found	Not Found	High	Not Found	Not Found	Not Found	High	Not Found	Not Found	Not Found	High	Not Found	Not Found	Not Found	High	Not Found	Not Found	Not Found	Not Found	Not Found	Not Found	Not Found	Not Found	Not Found	Not Found	Not Found	Not Found	Not Found	Not Found	Not Found	Not Found	Not Found	Not Found	Not Found	Not Found	Not Found	Not Found	Not Found	High	Not Found	Not Found	Not Found	High	Not Found	Not Found	Not Found	High	Not Found	Not Found	Not Found	High	Not Found	Not Found	Not Found	High	Not Found	Not Found	Not Found	Not Found	Not Found	High	0.0008649	0.009173	2.34
FALSE	High	[K].DMSPLSETEMALGKDVTPPPETEVVLIK.[N]	DMSPLSETEMALGKDVTPPPETEVVLIK	1xOxidation [M10]; 1xTMTpro [N-Term]; 2xTMTpro [K14; K28]	0.014275	0.00140004	1	3	1	P27816-1	P27816-1 [505-532]		1	3955.15	28.6	50.1	40.5	41	33.7	44.6	34.6	45.9	47.5	0																		High	Not Found	Not Found	Not Found	High	Not Found	Not Found	Not Found	High	Not Found	Not Found	Not Found	High	Not Found	Not Found	Not Found	Not Found	Not Found	Not Found	Not Found	High	Not Found	Not Found	Not Found	Not Found	Not Found	Not Found	Not Found	Not Found	Not Found	Not Found	Not Found	Not Found	Not Found	Not Found	Not Found	High	Not Found	Not Found	Not Found	High	Not Found	Not Found	Not Found	High	Not Found	Not Found	Not Found	High	Not Found	Not Found	Not Found	High	Not Found	Not Found	Not Found	High	Not Found	Not Found	Not Found	Not Found	Not Found	Not Found	Not Found	High	0.0008649	0.009159	2.59
FALSE	High	[R].LDFNTMSSTDLLNALK.[T]	LDFNTMSSTDLLNALK	1xTMTpro [N-Term]; 1xTMTpro [K16]	0.0144437	0.00140004	1	1	1	O75310	O75310 [415-430]		0	2391.31	25.1	30.6	26.6	31.9	22.2	26.5	27.5	37.5	23.4	0																		Not Found	High	Not Found	Not Found	Not Found	High	Not Found	Not Found	Not Found	High	Not Found	Not Found	Not Found	High	Not Found	Not Found	Not Found	High	Not Found	Not Found	Not Found	Not Found	Not Found	Not Found	Not Found	Not Found	Not Found	Not Found	Not Found	Not Found	Not Found	Not Found	Not Found	Not Found	Not Found	Not Found	Not Found	Not Found	Not Found	Not Found	Not Found	High	Not Found	Not Found	Not Found	High	Not Found	Not Found	Not Found	High	Not Found	Not Found	Not Found	High	Not Found	Not Found	Not Found	High	Not Found	Not Found	Not Found	Not Found	Not Found	Not Found	High	0.0008649	0.009259	1.83
FALSE	High	[R].VALDMTTLTIMR.[Y]	VALDMTTLTIMR	1xOxidation [M5]; 1xTMTpro [N-Term]	0.0143591	0.00140004	1	1	1	P62333	P62333 [98-109]		0	1684.93	123.8	138.4	115.9	163.1	113.3	137.8	137.4	133.5	133.9	0																		Not Found	Not Found	High	Not Found	Not Found	Not Found	High	Not Found	Not Found	Not Found	High	Not Found	Not Found	Not Found	High	Not Found	Not Found	Not Found	High	Not Found	Not Found	Not Found	High	Not Found	Not Found	Not Found	High	Not Found	Not Found	Not Found	Not Found	Not Found	Not Found	Not Found	High	Not Found	Not Found	Not Found	High	Not Found	Not Found	Not Found	High	Not Found	Not Found	Not Found	High	Not Found	Not Found	Not Found	High	Not Found	Not Found	Not Found	High	Not Found	Not Found	Not Found	High	Not Found	Not Found	Not Found	High	Not Found	High	0.0008649	0.009203	1.8
FALSE	High	[R].QDVPKPVLTSVMVPK.[S]	QDVPKPVLTSVMVPK	1xTMTpro [N-Term]; 2xTMTpro [K5; K15]	0.0141079	0.00140004	1	2	2	Q9BTC0	Q9BTC0 [996-1010]		0	2550.55	148.4	148.7	168.4	156.6	150.9	176.4	158.9	156.1	156.6	0	9.79	5.7	7.47	7.4	9.12	13.86			16.32	18.72	8.32	6.21	0.53	2.31	4.96	50.63		High	Not Found	High	Not Found	High	Not Found	High	Not Found	High	Not Found	High	Not Found	High	Not Found	High	Not Found	High	Not Found	High	Not Found	High	Not Found	High	Not Found	Not Found	Not Found	Not Found	Not Found	Not Found	Not Found	Not Found	Not Found	High	Not Found	High	Not Found	High	Not Found	High	Not Found	High	Not Found	High	Not Found	High	Not Found	High	Not Found	High	Not Found	High	Not Found	High	Not Found	High	Not Found	High	Not Found	High	Not Found	High	Not Found	High	Not Found	High	0.0008431	0.009043	2.35
FALSE	High	[R].MLIQENQELGR.[Q]	MLIQENQELGR	1xOxidation [M1]; 1xTMTpro [N-Term]	0.0143591	0.00140004	1	1	1	Q15007	Q15007 [163-173]		0	1650.88	120.9	146.1	120.7	132.7	144.8	127.5	129.5	128.6	135.5	0																		Not Found	Not Found	Not Found	High	Not Found	Not Found	Not Found	High	Not Found	Not Found	Not Found	High	Not Found	Not Found	Not Found	High	Not Found	Not Found	Not Found	High	Not Found	Not Found	Not Found	High	Not Found	Not Found	Not Found	Not Found	Not Found	Not Found	Not Found	Not Found	Not Found	Not Found	Not Found	High	Not Found	Not Found	Not Found	High	Not Found	Not Found	Not Found	High	Not Found	Not Found	Not Found	High	Not Found	Not Found	Not Found	High	Not Found	Not Found	Not Found	High	Not Found	Not Found	Not Found	High	Not Found	Not Found	Not Found	High	High	0.0008649	0.00923	2.24
FALSE	High	[R].MYLFYGNK.[T]	MYLFYGNK	1xTMTpro [N-Term]; 1xTMTpro [K8]	0.0144437	0.00140004	1	2	2	O95782	O95782 [776-783]		0	1643.91	67.5	119.9	95.5	96.6	86.5	90.8	83.8	98.1	92.7	0																		Not Found	High	High	Not Found	Not Found	High	High	Not Found	Not Found	High	High	Not Found	Not Found	High	High	Not Found	Not Found	High	High	Not Found	Not Found	High	High	Not Found	Not Found	Not Found	Not Found	Not Found	Not Found	Not Found	Not Found	Not Found	Not Found	High	High	Not Found	Not Found	High	Not Found	Not Found	Not Found	High	High	Not Found	Not Found	High	High	Not Found	Not Found	High	High	Not Found	Not Found	High	High	Not Found	Not Found	High	High	Not Found	Not Found	Not Found	Not Found	Not Found	High	0.0008649	0.009278	2.15
FALSE	High	[R].HKQYMGNR.[F]	HKQYMGNR	1xTMTpro [N-Term]; 1xTMTpro [K2]	0.0143591	0.00140004	1	1	1	Q9NTZ6	Q9NTZ6 [491-498]		1	1641.91	110.8	111.4	124.1	146.7	115.3	114.3	124.9	133.8	125	0																		Not Found	High	Not Found	Not Found	Not Found	High	Not Found	Not Found	Not Found	High	Not Found	Not Found	Not Found	High	Not Found	Not Found	Not Found	High	Not Found	Not Found	Not Found	High	Not Found	Not Found	Not Found	Not Found	Not Found	Not Found	Not Found	Not Found	Not Found	Not Found	Not Found	Not Found	Not Found	Not Found	Not Found	Not Found	Not Found	Not Found	Not Found	High	Not Found	Not Found	Not Found	High	Not Found	Not Found	Not Found	High	Not Found	Not Found	Not Found	High	Not Found	Not Found	Not Found	High	Not Found	Not Found	Not Found	High	Not Found	Not Found	High	0.0008649	0.009216	1.72
FALSE	High	[K].ALESISSDQQSEMVK.[E]	ALESISSDQQSEMVK	1xTMTpro [N-Term]; 1xTMTpro [K15]	0.014275	0.00140004	1	2	2	Q8TB72-3	Q8TB72-3 [819-833]		0	2260.2	154.9	196.2	187.7	180.1	175.6	196.3	164.8	195.1	185.1	0	13.36	2.49	4.74	3.53	3.19	14.5			51.43	7.03	3.34	1.8	6.47	5.83	1.87	27.29		High	Not Found	High	Not Found	High	Not Found	High	Not Found	High	Not Found	High	Not Found	High	Not Found	High	Not Found	High	Not Found	High	Not Found	High	Not Found	High	Not Found	Not Found	Not Found	Not Found	Not Found	Not Found	Not Found	High	Not Found	High	Not Found	High	Not Found	High	Not Found	High	Not Found	High	Not Found	High	Not Found	High	Not Found	High	Not Found	High	Not Found	High	Not Found	High	Not Found	High	Not Found	High	Not Found	High	Not Found	High	Not Found	High	Not Found	High	0.0008649	0.009171	2.04
FALSE	High	[K].GNKPWISLPR.[G]	GNKPWISLPR	1xTMTpro [N-Term]; 1xTMTpro [K3]	0.0141912	0.00140004	1	1	1	P62701	P62701 [231-240]		0	1776.08	709.4	1051.2	929.6	1045.3	766.7	768.1	834.2	870.7	1010.7	0																		Not Found	Not Found	Not Found	High	Not Found	Not Found	Not Found	High	Not Found	Not Found	Not Found	High	Not Found	Not Found	Not Found	High	Not Found	Not Found	Not Found	High	Not Found	Not Found	Not Found	High	Not Found	Not Found	Not Found	Not Found	Not Found	Not Found	Not Found	Not Found	Not Found	Not Found	Not Found	High	Not Found	Not Found	Not Found	High	Not Found	Not Found	Not Found	High	Not Found	Not Found	Not Found	High	Not Found	Not Found	Not Found	High	Not Found	Not Found	Not Found	High	Not Found	Not Found	Not Found	High	Not Found	Not Found	Not Found	High	High	0.0008649	0.009122	2.61
FALSE	High	[K].AQDTLQR.[V]	AQDTLQR	1xTMTpro [N-Term]	0.0141079	0.00140004	1	1	1	P53567	P53567 [87-93]		0	1135.64	311.1	223.1	317.3	250	189.4	189.2	195.2	194.3	206.6	0																		Not Found	Not Found	Not Found	High	Not Found	Not Found	Not Found	High	Not Found	Not Found	Not Found	High	Not Found	Not Found	Not Found	High	Not Found	Not Found	Not Found	High	Not Found	Not Found	Not Found	High	Not Found	Not Found	Not Found	Not Found	Not Found	Not Found	Not Found	Not Found	Not Found	Not Found	Not Found	High	Not Found	Not Found	Not Found	High	Not Found	Not Found	Not Found	High	Not Found	Not Found	Not Found	High	Not Found	Not Found	Not Found	High	Not Found	Not Found	Not Found	High	Not Found	Not Found	Not Found	High	Not Found	Not Found	Not Found	High	High	0.0008186	0.009031	2.1
FALSE	High	[R].GATGEPEVMEPALEGTGKEGKK.[A]	GATGEPEVMEPALEGTGKEGKK	1xTMTpro [N-Term]; 3xTMTpro [K18; K21; K22]	0.0141912	0.00140004	1	4	1	Q9H6R4-1	Q9H6R4-1 [12-33]		2	3431.92										9																	No Quan Values	Not Found	High	Not Found	Not Found	Not Found	High	Not Found	Not Found	Not Found	High	Not Found	Not Found	Not Found	High	Not Found	Not Found	Not Found	High	Not Found	Not Found	Not Found	High	Not Found	Not Found	Not Found	Not Found	Not Found	Not Found	Not Found	Not Found	Not Found	Not Found	Not Found	High	Not Found	Not Found	Not Found	High	Not Found	Not Found	Not Found	High	Not Found	Not Found	Not Found	High	Not Found	Not Found	Not Found	High	Not Found	Not Found	Not Found	High	Not Found	Not Found	Not Found	High	Not Found	Not Found	Not Found	Not Found	Not Found	Not Found	High	0.0008649	0.009134	2.25
FALSE	High	[K].TVIPGMPTVIPPGLTR.[E]	TVIPGMPTVIPPGLTR	1xOxidation [M6]; 1xTMTpro [N-Term]	0.0143591	0.00140004	1	7	3	Q15637-5	Q15637-5 [156-171]		0	1969.15	157.1	254.4	213.8	225.3	166.8	207.4	164.9	236.4	257.4	0																		Not Found	Not Found	Not Found	High	Not Found	Not Found	Not Found	High	Not Found	Not Found	Not Found	High	Not Found	Not Found	Not Found	High	Not Found	Not Found	Not Found	High	Not Found	Not Found	Not Found	High	Not Found	Not Found	Not Found	Not Found	Not Found	Not Found	Not Found	Not Found	Not Found	Not Found	Not Found	High	Not Found	Not Found	Not Found	High	Not Found	Not Found	Not Found	High	Not Found	Not Found	Not Found	High	Not Found	Not Found	Not Found	High	Not Found	Not Found	Not Found	High	Not Found	Not Found	Not Found	High	Not Found	Not Found	Not Found	High	High	0.0008649	0.009242	2.72
FALSE	High	[K].AGMFGK.[E]	AGMFGK	1xTMTpro [N-Term]; 1xTMTpro [K6]	0.0143591	0.00140004	1	1	2	P58107	P58107 [1631-1636]		0	1218.72	380.2	535.7	558.9	517.5	460	523.6	412.7	542.8	558.6	0	7.34	3.64	3.97	0.52	8.4	5.75			0.58	7.5	0.28	8.34	0.62	7.7	6.06	12.17		Not Found	High	High	Not Found	Not Found	High	High	Not Found	Not Found	High	High	Not Found	Not Found	High	High	Not Found	Not Found	High	High	Not Found	Not Found	High	High	Not Found	Not Found	Not Found	Not Found	Not Found	Not Found	Not Found	Not Found	Not Found	Not Found	High	High	Not Found	Not Found	High	High	Not Found	Not Found	High	High	Not Found	Not Found	High	High	Not Found	Not Found	High	High	Not Found	Not Found	High	High	Not Found	Not Found	High	High	Not Found	Not Found	High	High	Not Found	High	0.0008649	0.009215	1.9
FALSE	High	[K].NRPFMGSISQQNIR.[S]	NRPFMGSISQQNIR	1xTMTpro [N-Term]	0.014275	0.00140004	1	1	1	Q9NWS0-1	Q9NWS0-1 [167-180]		0	1952.05	186.4	196.5	196.9	199.7	210	223.8	210.3	206.9	212.7	0																		Not Found	Not Found	High	Not Found	Not Found	Not Found	High	Not Found	Not Found	Not Found	High	Not Found	Not Found	Not Found	High	Not Found	Not Found	Not Found	High	Not Found	Not Found	Not Found	High	Not Found	Not Found	Not Found	Not Found	Not Found	Not Found	Not Found	Not Found	Not Found	Not Found	Not Found	High	Not Found	Not Found	Not Found	High	Not Found	Not Found	Not Found	High	Not Found	Not Found	Not Found	High	Not Found	Not Found	Not Found	High	Not Found	Not Found	Not Found	High	Not Found	Not Found	Not Found	High	Not Found	Not Found	Not Found	High	Not Found	High	0.0008649	0.009147	2.74
FALSE	High	[K].IVNYMK.[T]	IVNYMK	1xTMTpro [N-Term]; 1xTMTpro [K6]	0.0141912	0.00140004	1	1	2	P29084	P29084 [81-86]		0	1375.83	333.8	410.2	415	435.1	374.3	422.4	362.5	416.6	422.4	0	8.44	4.81	7.01	7.72	1.08	0			18.76	30.91	9.52	11.08	1.05	3.65	2.41	24.84		High	Not Found	High	Not Found	High	Not Found	High	Not Found	High	Not Found	High	Not Found	High	Not Found	High	Not Found	High	Not Found	High	Not Found	High	Not Found	High	Not Found	Not Found	Not Found	Not Found	Not Found	Not Found	Not Found	Not Found	Not Found	High	Not Found	High	Not Found	High	Not Found	High	Not Found	High	Not Found	High	Not Found	High	Not Found	High	Not Found	High	Not Found	High	Not Found	High	Not Found	High	Not Found	High	Not Found	High	Not Found	High	Not Found	High	Not Found	High	0.0008649	0.009115	2.78
FALSE	High	[R].KKVHPAVVIR.[Q]	KKVHPAVVIR	1xTMTpro [N-Term]; 2xTMTpro [K1; K2]	0.0144437	0.00140004	1	1	1	P62829	P62829 [74-83]		2	2059.37	505.2	493.4	534.6	516.4	478.5	538.5	541.4	480.7	518.8	0																		Not Found	Not Found	Not Found	High	Not Found	Not Found	Not Found	High	Not Found	Not Found	Not Found	High	Not Found	Not Found	Not Found	High	Not Found	Not Found	Not Found	High	Not Found	Not Found	Not Found	High	Not Found	Not Found	Not Found	Not Found	Not Found	Not Found	Not Found	Not Found	Not Found	Not Found	Not Found	High	Not Found	Not Found	Not Found	High	Not Found	Not Found	Not Found	High	Not Found	Not Found	Not Found	High	Not Found	Not Found	Not Found	High	Not Found	Not Found	Not Found	High	Not Found	Not Found	Not Found	High	Not Found	Not Found	Not Found	High	High	0.0008649	0.009257	2.51
FALSE	High	[R].MYHALK.[E]	MYHALK	1xTMTpro [N-Term]; 1xTMTpro [K6]	0.0143591	0.00140004	1	9	3	P50570-1	P50570-1 [725-730]		0	1370.81	183.4	516.3	334.4	489.8	236.9	251.8	222.3	396.7	427.3	0	17.58	25.38	20.91	24.97	22.12	12.24			27.97	20.12	16.45	21.59	22.42	22.7	23.54	49.71		High	High	High	Not Found	High	High	High	Not Found	High	High	High	Not Found	High	High	High	Not Found	High	High	High	Not Found	High	High	High	Not Found	Not Found	High	Not Found	Not Found	Not Found	Not Found	High	Not Found	High	High	High	Not Found	High	High	High	Not Found	High	High	High	Not Found	High	High	High	Not Found	High	High	High	Not Found	High	High	High	Not Found	High	High	High	Not Found	High	High	High	Not Found	High	0.0008649	0.009202	2.45
FALSE	High	[K].YGEGNWAAISK.[N]	YGEGNWAAISK	1xTMTpro [N-Term]; 1xTMTpro [K11]	0.014275	0.00140004	1	1	1	Q15554-3	Q15554-3 [507-517]		0	1803.99	357.8	364.4	383.9	405.2	340.4	389.5	395.9	358.5	398.7	0																		Not Found	Not Found	Not Found	High	Not Found	Not Found	Not Found	High	Not Found	Not Found	Not Found	High	Not Found	Not Found	Not Found	High	Not Found	Not Found	Not Found	High	Not Found	Not Found	Not Found	High	Not Found	Not Found	Not Found	High	Not Found	Not Found	Not Found	Not Found	Not Found	Not Found	Not Found	High	Not Found	Not Found	Not Found	High	Not Found	Not Found	Not Found	High	Not Found	Not Found	Not Found	High	Not Found	Not Found	Not Found	High	Not Found	Not Found	Not Found	High	Not Found	Not Found	Not Found	High	Not Found	Not Found	Not Found	High	High	0.0008649	0.009158	2.19
FALSE	High	[R].FTDEESR.[V]	FTDEESR	1xTMTpro [N-Term]	0.0141079	0.00140004	1	3	1	Q9NYF8-1	Q9NYF8-1 [340-346]		0	1187.59	564.4	678.1	704.1	746.8	599.4	640.6	604.4	673.2	758	0																		Not Found	Not Found	Not Found	High	Not Found	Not Found	Not Found	High	Not Found	Not Found	Not Found	High	Not Found	Not Found	Not Found	High	Not Found	Not Found	Not Found	High	Not Found	Not Found	Not Found	High	Not Found	Not Found	Not Found	Not Found	Not Found	Not Found	Not Found	Not Found	Not Found	Not Found	Not Found	High	Not Found	Not Found	Not Found	High	Not Found	Not Found	Not Found	High	Not Found	Not Found	Not Found	High	Not Found	Not Found	Not Found	High	Not Found	Not Found	Not Found	High	Not Found	Not Found	Not Found	High	Not Found	Not Found	Not Found	High	High	0.0008186	0.009033	2.78
FALSE	High	[R].VVNAMGK.[Q]	VVNAMGK	1xTMTpro [N-Term]; 1xTMTpro [K7]	0.0143591	0.00140004	1	5	2	P48059	P48059 [204-210]		0	1326.81	424	465.3	495.4	455.5	468.9	502	447.4	486	467.8	0																		High	High	Not Found	Not Found	High	High	Not Found	Not Found	High	High	Not Found	Not Found	High	High	Not Found	Not Found	High	High	Not Found	Not Found	High	High	Not Found	Not Found	Not Found	Not Found	Not Found	Not Found	Not Found	Not Found	Not Found	Not Found	High	High	Not Found	Not Found	High	Not Found	Not Found	Not Found	High	High	Not Found	Not Found	High	High	Not Found	Not Found	High	High	Not Found	Not Found	High	High	Not Found	Not Found	High	High	Not Found	Not Found	High	Not Found	Not Found	Not Found	High	0.0008649	0.009246	2.16
FALSE	High	[R].IQAAASTPTNATAASDANTGDRGQTNNAASASASNST.[-]	IQAAASTPTNATAASDANTGDRGQTNNAASASASNST	1xTMTpro [N-Term]	0.0143591	0.00140004	1	2	1	P49841-1	P49841-1 [384-420]		1	3769.78	23.3	32.3	34.2	28.8	27.1	41.3	24.5	34.6	36.3	0																		Not Found	Not Found	Not Found	High	Not Found	Not Found	Not Found	High	Not Found	Not Found	Not Found	High	Not Found	Not Found	Not Found	High	Not Found	Not Found	Not Found	Not Found	Not Found	Not Found	Not Found	High	Not Found	Not Found	Not Found	Not Found	Not Found	Not Found	Not Found	Not Found	Not Found	Not Found	Not Found	Not Found	Not Found	Not Found	Not Found	Not Found	Not Found	Not Found	Not Found	High	Not Found	Not Found	Not Found	High	Not Found	Not Found	Not Found	High	Not Found	Not Found	Not Found	High	Not Found	Not Found	Not Found	High	Not Found	Not Found	Not Found	Not Found	High	0.0008649	0.009196	1.3
FALSE	High	[K].AAGAGKVTK.[S]	AAGAGKVTK	1xTMTpro [N-Term]; 2xTMTpro [K6; K9]	0.014275	0.00140004	1	3	2	P68104	P68104 [445-453]		1	1715.1	1563.2	694.2	1316.8	921.9	1403.5	1558.4	1597.4	955.5	1047.6	0																		High	Not Found	Not Found	High	High	Not Found	Not Found	High	High	Not Found	Not Found	High	High	Not Found	Not Found	High	High	Not Found	Not Found	High	High	Not Found	Not Found	High	Not Found	Not Found	Not Found	High	Not Found	Not Found	Not Found	Not Found	High	Not Found	Not Found	High	High	Not Found	Not Found	High	High	Not Found	Not Found	High	High	Not Found	Not Found	High	High	Not Found	Not Found	High	High	Not Found	Not Found	High	High	Not Found	Not Found	High	High	Not Found	Not Found	High	High	0.0008649	0.009171	2.74
FALSE	High	[R].LQQQQKHENQMR.[D]	LQQQQKHENQMR	1xTMTpro [N-Term]; 1xTMTpro [K6]	0.0141912	0.00140004	1	1	1	O94804	O94804 [856-867]		1	2176.19	76.1	80.1	73.8	74.5	88.4	87.9	88.4	97.5	88.1	0																		Not Found	Not Found	High	Not Found	Not Found	Not Found	High	Not Found	Not Found	Not Found	High	Not Found	Not Found	Not Found	High	Not Found	Not Found	Not Found	High	Not Found	Not Found	Not Found	High	Not Found	Not Found	Not Found	Not Found	Not Found	Not Found	Not Found	Not Found	Not Found	Not Found	Not Found	Not Found	Not Found	Not Found	Not Found	High	Not Found	Not Found	Not Found	High	Not Found	Not Found	Not Found	High	Not Found	Not Found	Not Found	High	Not Found	Not Found	Not Found	High	Not Found	Not Found	Not Found	High	Not Found	Not Found	Not Found	High	Not Found	High	0.0008649	0.009103	2.33
FALSE	High	[K].LGENMILK.[R]	LGENMILK	1xTMTpro [N-Term]; 1xTMTpro [K8]	0.0141912	0.00140004	1	2	3	P43897	P43897 [193-200]		0	1525.93	67	113.9	94.9	107.4	84.8	86.2	65.9	103.7	101.3	0	22.9	14.9	24.63	22.4	27.65	22.74			34.96	6.43	13.46	14.34	29.91	20.65	24.19	1.99		High	High	High	Not Found	High	High	High	Not Found	High	High	High	Not Found	High	High	High	Not Found	High	High	High	Not Found	High	High	High	Not Found	Not Found	Not Found	Not Found	Not Found	Not Found	Not Found	Not Found	Not Found	High	High	High	Not Found	High	High	Not Found	Not Found	High	High	High	Not Found	High	High	High	Not Found	High	High	High	Not Found	High	High	High	Not Found	High	High	High	Not Found	High	Not Found	High	Not Found	High	0.0008649	0.009099	2.18
FALSE	High	[R].GEALSALDSK.[A]	GEALSALDSK	1xTMTpro [N-Term]; 1xTMTpro [K10]	0.0143591	0.00140004	1	1	1	O75396	O75396 [160-169]		0	1598.92										9																	No Quan Values	Not Found	Not Found	Not Found	High	Not Found	Not Found	Not Found	High	Not Found	Not Found	Not Found	High	Not Found	Not Found	Not Found	High	Not Found	Not Found	Not Found	High	Not Found	Not Found	Not Found	High	Not Found	Not Found	Not Found	Not Found	Not Found	Not Found	Not Found	Not Found	Not Found	Not Found	Not Found	High	Not Found	Not Found	Not Found	High	Not Found	Not Found	Not Found	High	Not Found	Not Found	Not Found	High	Not Found	Not Found	Not Found	High	Not Found	Not Found	Not Found	High	Not Found	Not Found	Not Found	High	Not Found	Not Found	Not Found	High	High	0.0008649	0.00924	2.11
FALSE	High	[R].KLQRELEDATETADAMNR.[E]	KLQRELEDATETADAMNR	1xTMTpro [N-Term]; 1xTMTpro [K1]	0.0141079	0.00140004	1	2	1	P35579-1	P35579-1 [1895-1912]		2	2699.43	173	172.2	178.3	182.1	165.5	183.7	184	183	188.7	0																		High	Not Found	Not Found	Not Found	High	Not Found	Not Found	Not Found	High	Not Found	Not Found	Not Found	High	Not Found	Not Found	Not Found	High	Not Found	Not Found	Not Found	High	Not Found	Not Found	Not Found	Not Found	Not Found	Not Found	Not Found	Not Found	Not Found	Not Found	Not Found	High	Not Found	Not Found	Not Found	High	Not Found	Not Found	Not Found	High	Not Found	Not Found	Not Found	High	Not Found	Not Found	Not Found	High	Not Found	Not Found	Not Found	High	Not Found	Not Found	Not Found	High	Not Found	Not Found	Not Found	High	Not Found	Not Found	Not Found	High	0.0008649	0.00907	2.28
FALSE	High	[R].VAPKPPQMSR.[A]	VAPKPPQMSR	1xTMTpro [N-Term]; 1xTMTpro [K4]	0.0141079	0.00140004	1	1	3	Q13586	Q13586 [533-542]		0	1719.02	428.8	455.3	514.7	447.7	484.3	497.8	466.4	468.7	445.9	0	11.31	9.87	7.65	11.18	8.34	10.63			15.94	10.18	10.19	8.76	9.17	7.99	8.82	23.16		High	High	High	Not Found	High	High	High	Not Found	High	High	High	Not Found	High	High	High	Not Found	High	High	High	Not Found	High	High	High	Not Found	Not Found	Not Found	Not Found	Not Found	High	Not Found	Not Found	Not Found	High	High	High	Not Found	High	High	High	Not Found	High	High	High	Not Found	High	High	High	Not Found	High	High	High	Not Found	High	High	High	Not Found	High	High	High	Not Found	High	High	High	Not Found	High	0.0008649	0.009069	3.09
FALSE	High	[R].QPIELLSMK.[R]	QPIELLSMK	1xOxidation [M8]; 1xTMTpro [N-Term]; 1xTMTpro [K9]	0.0141079	0.00140004	1	1	1	O75934	O75934 [77-85]		0	1683	230.8	301.8	285.9	290	254	266.1	250.3	294	297.1	0																		Not Found	Not Found	Not Found	High	Not Found	Not Found	Not Found	High	Not Found	Not Found	Not Found	High	Not Found	Not Found	Not Found	High	Not Found	Not Found	Not Found	High	Not Found	Not Found	Not Found	High	Not Found	Not Found	Not Found	Not Found	Not Found	Not Found	Not Found	Not Found	Not Found	Not Found	Not Found	High	Not Found	Not Found	Not Found	High	Not Found	Not Found	Not Found	High	Not Found	Not Found	Not Found	High	Not Found	Not Found	Not Found	High	Not Found	Not Found	Not Found	High	Not Found	Not Found	Not Found	High	Not Found	Not Found	Not Found	High	High	0.0008649	0.00907	2.04
FALSE	High	[R].SFDLLVK.[N]	SFDLLVK	1xTMTpro [N-Term]; 1xTMTpro [K7]	0.0141079	0.00140004	1	2	1	Q9HB71	Q9HB71 [112-118]		0	1429.89	415.9	481.3	449.7	590.5	379.8	404.5	436.2	443.5	497.4	0																		Not Found	Not Found	Not Found	High	Not Found	Not Found	Not Found	High	Not Found	Not Found	Not Found	High	Not Found	Not Found	Not Found	High	Not Found	Not Found	Not Found	High	Not Found	Not Found	Not Found	High	Not Found	Not Found	Not Found	High	Not Found	Not Found	Not Found	Not Found	Not Found	Not Found	Not Found	High	Not Found	Not Found	Not Found	High	Not Found	Not Found	Not Found	High	Not Found	Not Found	Not Found	High	Not Found	Not Found	Not Found	High	Not Found	Not Found	Not Found	High	Not Found	Not Found	Not Found	High	Not Found	Not Found	Not Found	High	High	0.0008186	0.00903	2.66
FALSE	High	[R].ETGKLKGEATVSFDDPPSAK.[A]	ETGKLKGEATVSFDDPPSAK	1xTMTpro [N-Term]; 3xTMTpro [K4; K6; K20]	0.0141079	0.00140004	1	2	1	P35637-1	P35637-1 [329-348]		2	3293.87	150.4	296.8	226	233.4	225.5	219.7	149.6	244.7	259.3	0																		Not Found	Not Found	Not Found	High	Not Found	Not Found	Not Found	High	Not Found	Not Found	Not Found	High	Not Found	Not Found	Not Found	High	Not Found	Not Found	Not Found	High	Not Found	Not Found	Not Found	High	Not Found	Not Found	Not Found	Not Found	Not Found	Not Found	Not Found	Not Found	Not Found	Not Found	Not Found	High	Not Found	Not Found	Not Found	High	Not Found	Not Found	Not Found	High	Not Found	Not Found	Not Found	High	Not Found	Not Found	Not Found	High	Not Found	Not Found	Not Found	High	Not Found	Not Found	Not Found	High	Not Found	Not Found	Not Found	High	High	0.0008431	0.009052	2.54
FALSE	High	[R].ANATAK.[A]	ANATAK	1xTMTpro [N-Term]; 1xTMTpro [K6]	0.0143591	0.00140004	1	1	1	Q9NUP9	Q9NUP9 [71-76]		0	1183.73	466.5	493.3	498.1	491.2	475.9	458.2	472	498	470.1	0																		Not Found	Not Found	Not Found	High	Not Found	Not Found	Not Found	High	Not Found	Not Found	Not Found	High	Not Found	Not Found	Not Found	High	Not Found	Not Found	Not Found	High	Not Found	Not Found	Not Found	High	Not Found	Not Found	Not Found	Not Found	Not Found	Not Found	Not Found	Not Found	Not Found	Not Found	Not Found	High	Not Found	Not Found	Not Found	High	Not Found	Not Found	Not Found	High	Not Found	Not Found	Not Found	High	Not Found	Not Found	Not Found	High	Not Found	Not Found	Not Found	High	Not Found	Not Found	Not Found	High	Not Found	Not Found	Not Found	High	High	0.0008649	0.009201	2.57
FALSE	High	[R].MEGDIDKQR.[K]	MEGDIDKQR	1xTMTpro [N-Term]; 1xTMTpro [K7]	0.014275	0.00140004	1	2	1	Q9NXN4-1	Q9NXN4-1 [290-298]		1	1699.93	287	242	313.7	268.6	333.5	355	305.8	302.3	271.7	0																		Not Found	Not Found	High	Not Found	Not Found	Not Found	High	Not Found	Not Found	Not Found	High	Not Found	Not Found	Not Found	High	Not Found	Not Found	Not Found	High	Not Found	Not Found	Not Found	High	Not Found	Not Found	Not Found	Not Found	Not Found	Not Found	Not Found	Not Found	Not Found	Not Found	Not Found	High	Not Found	Not Found	Not Found	High	Not Found	Not Found	Not Found	High	Not Found	Not Found	Not Found	High	Not Found	Not Found	Not Found	High	Not Found	Not Found	Not Found	High	Not Found	Not Found	Not Found	High	Not Found	Not Found	Not Found	High	Not Found	High	0.0008649	0.009169	2.02
FALSE	High	[K].MVQVGVPVMAIR.[N]	MVQVGVPVMAIR	1xOxidation [M9]; 1xTMTpro [N-Term]	0.0144437	0.00140004	1	1	3	Q9Y3C0	Q9Y3C0 [142-153]		0	1619.93	132.9	172.6	164.7	175.3	156.6	167.9	148.2	172.9	160.2	0	12.42	3.09	3.07	9.62	19.51	6.91			16.61	6.98	8.65	10.22	8.9	4.24	2.46	6.9		High	High	High	Not Found	High	High	High	Not Found	High	High	High	Not Found	High	High	High	Not Found	High	High	High	Not Found	High	High	High	Not Found	Not Found	High	Not Found	Not Found	Not Found	Not Found	Not Found	Not Found	High	High	High	Not Found	High	High	High	Not Found	High	High	High	Not Found	High	High	High	Not Found	High	High	High	Not Found	High	High	High	Not Found	High	High	High	Not Found	High	High	Not Found	Not Found	High	0.0008649	0.00929	2.12
FALSE	High	[K].MAATSK.[E]	MAATSK	1xTMTpro [N-Term]; 1xTMTpro [K6]	0.0141912	0.00140004	1	4	4	Q14980-1	Q14980-1 [909-914]		0	1216.72	496.9	611.6	557.7	597.7	538.5	507.4	509.7	577.5	574.4	0	4.82	2.71	3.14	1.33	7.32	12.2			28.72	20.53	9.17	9.77	6.94	6.04	4.84	27.68		High	High	High	High	High	High	High	High	High	High	High	High	High	High	High	High	High	High	High	High	High	High	High	High	Not Found	Not Found	Not Found	Not Found	Not Found	Not Found	Not Found	Not Found	High	High	High	High	High	Not Found	High	High	High	High	High	High	High	High	High	High	High	High	High	High	High	High	High	High	High	High	High	High	High	High	High	High	High	0.0008649	0.00909	2.58
FALSE	High	[K].YLKDVTLQK.[Q]	YLKDVTLQK	1xTMTpro [N-Term]; 2xTMTpro [K3; K9]	0.0141912	0.00140004	1	3	1	P18621	P18621 [47-55]		1	2020.26	264.9	294.7	291.9	300.7	281.8	302.7	280.3	292.2	305.9	0																		Not Found	Not Found	High	Not Found	Not Found	Not Found	High	Not Found	Not Found	Not Found	High	Not Found	Not Found	Not Found	High	Not Found	Not Found	Not Found	High	Not Found	Not Found	Not Found	High	Not Found	Not Found	Not Found	Not Found	Not Found	Not Found	Not Found	Not Found	Not Found	Not Found	Not Found	High	Not Found	Not Found	Not Found	High	Not Found	Not Found	Not Found	High	Not Found	Not Found	Not Found	High	Not Found	Not Found	Not Found	High	Not Found	Not Found	Not Found	High	Not Found	Not Found	Not Found	High	Not Found	Not Found	Not Found	High	Not Found	High	0.0008649	0.009094	1.9
FALSE	High	[K].LSAPLAGMGNAK.[A]	LSAPLAGMGNAK	1xTMTpro [N-Term]; 1xTMTpro [K12]	0.0143591	0.00140004	1	2	1	O75122	O75122 [429-440]		0	1738.02	108.3	131.3	124.1	121.3	105	119.4	118	127.6	115.5	0																		Not Found	High	Not Found	Not Found	Not Found	High	Not Found	Not Found	Not Found	High	Not Found	Not Found	Not Found	High	Not Found	Not Found	Not Found	High	Not Found	Not Found	Not Found	High	Not Found	Not Found	Not Found	Not Found	Not Found	Not Found	Not Found	Not Found	Not Found	Not Found	Not Found	High	Not Found	Not Found	Not Found	High	Not Found	Not Found	Not Found	High	Not Found	Not Found	Not Found	High	Not Found	Not Found	Not Found	High	Not Found	Not Found	Not Found	High	Not Found	Not Found	Not Found	High	Not Found	Not Found	Not Found	Not Found	Not Found	Not Found	High	0.0008649	0.009211	1.96
FALSE	High	[R].QEARPEPAR.[L]	QEARPEPAR	1xTMTpro [N-Term]	0.0143591	0.00140004	1	5	1	P55265-1	P55265-1 [423-431]		0	1357.75	362.3	493	454.3	465.1	412.9	428.8	370.7	480.4	462	0																		Not Found	Not Found	Not Found	High	Not Found	Not Found	Not Found	High	Not Found	Not Found	Not Found	High	Not Found	Not Found	Not Found	High	Not Found	Not Found	Not Found	High	Not Found	Not Found	Not Found	High	Not Found	Not Found	Not Found	Not Found	Not Found	Not Found	Not Found	Not Found	Not Found	Not Found	Not Found	High	Not Found	Not Found	Not Found	High	Not Found	Not Found	Not Found	High	Not Found	Not Found	Not Found	High	Not Found	Not Found	Not Found	High	Not Found	Not Found	Not Found	High	Not Found	Not Found	Not Found	High	Not Found	Not Found	Not Found	High	High	0.0008649	0.009222	2.47
FALSE	High	[K].SSFFSDR.[G]	SSFFSDR	1xTMTpro [N-Term]	0.0141079	0.00140004	1	2	1	O00571	O00571 [82-88]		0	1149.59	794.1	918.1	909.7	987.5	825.7	881.6	856.8	885.9	953.4	0																		Not Found	Not Found	Not Found	High	Not Found	Not Found	Not Found	High	Not Found	Not Found	Not Found	High	Not Found	Not Found	Not Found	High	Not Found	Not Found	Not Found	High	Not Found	Not Found	Not Found	High	Not Found	Not Found	Not Found	High	Not Found	Not Found	Not Found	High	Not Found	Not Found	Not Found	High	Not Found	Not Found	Not Found	High	Not Found	Not Found	Not Found	High	Not Found	Not Found	Not Found	High	Not Found	Not Found	Not Found	High	Not Found	Not Found	Not Found	High	Not Found	Not Found	Not Found	High	Not Found	Not Found	Not Found	High	High	0.0008649	0.009079	2.72
FALSE	High	[R].SYSDMK.[R]	SYSDMK	1xTMTpro [N-Term]; 1xTMTpro [K6]	0.0146142	0.00144119	1	2	3	Q13247	Q13247 [155-160]		0	1338.72	845.8	1040.7	974.8	1020.3	974.2	920.3	957.5	1051.7	971.4	0	10.08	6.14	8.37	8.64	12.33	3.27			13.71	2.7	7.85	8.35	7.32	5.7	5.09	20.07		High	High	High	Not Found	High	High	High	Not Found	High	High	High	Not Found	High	High	High	Not Found	High	High	High	Not Found	High	High	High	Not Found	Not Found	High	Not Found	Not Found	Not Found	Not Found	High	Not Found	High	High	High	Not Found	High	High	High	Not Found	High	High	High	Not Found	High	High	High	Not Found	High	High	High	Not Found	High	High	High	Not Found	High	High	High	Not Found	High	High	High	Not Found	High	0.0008883	0.009361	2.8
FALSE	High	[K].IRKEGLDEVAGIINDAK.[F]	IRKEGLDEVAGIINDAK	1xTMTpro [N-Term]; 2xTMTpro [K3; K17]	0.0147	0.00144119	1	3	1	Q14008	Q14008 [876-892]		2	2753.63	454.1	702.7	613.6	622.5	523	600.5	506.8	628.5	725.3	0																		Not Found	Not Found	Not Found	High	Not Found	Not Found	Not Found	High	Not Found	Not Found	Not Found	High	Not Found	Not Found	Not Found	High	Not Found	Not Found	Not Found	High	Not Found	Not Found	Not Found	High	Not Found	Not Found	Not Found	Not Found	Not Found	Not Found	Not Found	High	Not Found	Not Found	Not Found	High	Not Found	Not Found	Not Found	High	Not Found	Not Found	Not Found	High	Not Found	Not Found	Not Found	High	Not Found	Not Found	Not Found	High	Not Found	Not Found	Not Found	High	Not Found	Not Found	Not Found	High	Not Found	Not Found	Not Found	High	High	0.0008883	0.00943	3.6
FALSE	High	[R].AAQLAIR.[V]	AAQLAIR	1xTMTpro [N-Term]	0.0151359	0.00144119	1	1	1	P62910	P62910 [115-121]		0	1046.66	561.4	639.5	651	686.9	583.3	603.7	644.7	597.5	640.4	0																		Not Found	Not Found	Not Found	High	Not Found	Not Found	Not Found	High	Not Found	Not Found	Not Found	High	Not Found	Not Found	Not Found	High	Not Found	Not Found	Not Found	High	Not Found	Not Found	Not Found	High	Not Found	Not Found	Not Found	Not Found	Not Found	Not Found	Not Found	Not Found	Not Found	Not Found	Not Found	High	Not Found	Not Found	Not Found	High	Not Found	Not Found	Not Found	High	Not Found	Not Found	Not Found	High	Not Found	Not Found	Not Found	High	Not Found	Not Found	Not Found	High	Not Found	Not Found	Not Found	High	Not Found	Not Found	Not Found	High	High	0.0009094	0.009754	2.45
FALSE	High	[R].NALIHK.[S]	NALIHK	1xTMTpro [N-Term]; 1xTMTpro [K6]	0.0150479	0.00144119	1	1	1	Q08211	Q08211 [1019-1024]		0	1303.83	396.6	590	542.4	464.2	539.2	497.5	434.9	563.9	524.7	0																		Not Found	Not Found	Not Found	High	Not Found	Not Found	Not Found	High	Not Found	Not Found	Not Found	High	Not Found	Not Found	Not Found	High	Not Found	Not Found	Not Found	High	Not Found	Not Found	Not Found	High	Not Found	Not Found	Not Found	High	Not Found	Not Found	Not Found	Not Found	Not Found	Not Found	Not Found	High	Not Found	Not Found	Not Found	High	Not Found	Not Found	Not Found	High	Not Found	Not Found	Not Found	High	Not Found	Not Found	Not Found	High	Not Found	Not Found	Not Found	High	Not Found	Not Found	Not Found	High	Not Found	Not Found	Not Found	High	High	0.0009094	0.009652	3.04
FALSE	High	[R].DLPSHTK.[I]	DLPSHTK	1xTMTpro [N-Term]; 1xTMTpro [K7]	0.0153133	0.00144119	1	1	1	Q9P013	Q9P013 [34-40]		0	1405.83	812.7	945.3	940.7	912	906	863.7	904.5	984.8	950.2	0																		Not Found	Not Found	Not Found	High	Not Found	Not Found	Not Found	High	Not Found	Not Found	Not Found	High	Not Found	Not Found	Not Found	High	Not Found	Not Found	Not Found	High	Not Found	Not Found	Not Found	High	Not Found	Not Found	Not Found	Not Found	Not Found	Not Found	Not Found	Not Found	Not Found	Not Found	Not Found	High	Not Found	Not Found	Not Found	High	Not Found	Not Found	Not Found	High	Not Found	Not Found	Not Found	High	Not Found	Not Found	Not Found	High	Not Found	Not Found	Not Found	High	Not Found	Not Found	Not Found	High	Not Found	Not Found	Not Found	High	High	0.0009094	0.009837	2.97
FALSE	High	[R].DLSLEVDRDRDLLIQQTMR.[Q]	DLSLEVDRDRDLLIQQTMR	1xTMTpro [N-Term]	0.0152244	0.00144119	1	2	1	O95071	O95071 [2239-2257]		2	2620.4	241.8	345.8	331.1	371.7	251	267.4	267.3	324.9	349.4	0																		Not Found	Not Found	High	Not Found	Not Found	Not Found	High	Not Found	Not Found	Not Found	High	Not Found	Not Found	Not Found	High	Not Found	Not Found	Not Found	High	Not Found	Not Found	Not Found	High	Not Found	Not Found	Not Found	High	Not Found	Not Found	Not Found	Not Found	Not Found	Not Found	Not Found	High	Not Found	Not Found	Not Found	High	Not Found	Not Found	Not Found	High	Not Found	Not Found	Not Found	High	Not Found	Not Found	Not Found	High	Not Found	Not Found	Not Found	High	Not Found	Not Found	Not Found	High	Not Found	Not Found	Not Found	High	Not Found	High	0.0009094	0.009776	1.42
FALSE	High	[R].GMGYMPK.[R]	GMGYMPK	1xOxidation [M]; 1xTMTpro [N-Term]; 1xTMTpro [K7]	0.0149603	0.00144119	1	4	6	Q9ULV4	Q9ULV4 [316-322]		0	1407.76	686.9	840.6	782.6	900.1	785.8	796.9	729.5	911.8	750.8	0	18.99	17.83	17.63	17.76	12.01	14.7			18.09	13.97	18.65	21.58	22.18	19.48	20.03	26.53		High	High	High	Not Found	High	High	High	Not Found	High	High	High	Not Found	High	High	High	Not Found	High	High	High	Not Found	High	High	High	Not Found	High	Not Found	Not Found	Not Found	Not Found	Not Found	Not Found	Not Found	High	High	High	Not Found	High	High	High	Not Found	High	High	High	Not Found	High	High	High	Not Found	High	High	High	Not Found	High	High	High	Not Found	High	High	High	Not Found	High	High	High	Not Found	High	0.0009094	0.009631	1.82
FALSE	High	[R].DPENFPFVVLGNKIDLENR.[Q]	DPENFPFVVLGNKIDLENR	1xTMTpro [N-Term]; 1xTMTpro [K13]	0.0152244	0.00144119	1	1	1	P51149	P51149 [114-132]		1	2824.55	45.9	79.5	63.6	74.9	60.5	67.6	57.4	79.2	81	0																		Not Found	Not Found	Not Found	High	Not Found	Not Found	Not Found	High	Not Found	Not Found	Not Found	High	Not Found	Not Found	Not Found	High	Not Found	Not Found	Not Found	High	Not Found	Not Found	Not Found	High	Not Found	Not Found	Not Found	Not Found	Not Found	Not Found	Not Found	Not Found	Not Found	Not Found	Not Found	High	Not Found	Not Found	Not Found	High	Not Found	Not Found	Not Found	High	Not Found	Not Found	Not Found	High	Not Found	Not Found	Not Found	High	Not Found	Not Found	Not Found	High	Not Found	Not Found	Not Found	High	Not Found	Not Found	Not Found	High	High	0.0009094	0.009764	2.42
FALSE	High	[R].LLSVNIR.[V]	LLSVNIR	1xTMTpro [N-Term]	0.0151359	0.00144119	1	1	1	P07814	P07814 [1334-1340]		0	1118.72	433.2	466.2	496.2	526.9	377.1	436.8	435.1	435.2	465.5	0																		Not Found	Not Found	Not Found	High	Not Found	Not Found	Not Found	High	Not Found	Not Found	Not Found	High	Not Found	Not Found	Not Found	High	Not Found	Not Found	Not Found	High	Not Found	Not Found	Not Found	High	Not Found	Not Found	Not Found	High	Not Found	Not Found	Not Found	Not Found	Not Found	Not Found	Not Found	High	Not Found	Not Found	Not Found	High	Not Found	Not Found	Not Found	High	Not Found	Not Found	Not Found	High	Not Found	Not Found	Not Found	High	Not Found	Not Found	Not Found	High	Not Found	Not Found	Not Found	High	Not Found	Not Found	Not Found	High	High	0.0009094	0.009747	2.44
FALSE	High	[R].MEGAEAR.[G]	MEGAEAR	1xTMTpro [N-Term]	0.0146142	0.00144119	1	5	1	Q13332	Q13332 [763-769]		0	1067.55	52.6	56.1	54	52	53.3	56.7	57.6	68.3	60.8	0																		Not Found	Not Found	High	Not Found	Not Found	Not Found	High	Not Found	Not Found	Not Found	High	Not Found	Not Found	Not Found	High	Not Found	Not Found	Not Found	High	Not Found	Not Found	Not Found	High	Not Found	Not Found	Not Found	Not Found	Not Found	Not Found	Not Found	Not Found	Not Found	Not Found	Not Found	High	Not Found	Not Found	Not Found	High	Not Found	Not Found	Not Found	High	Not Found	Not Found	Not Found	High	Not Found	Not Found	Not Found	High	Not Found	Not Found	Not Found	High	Not Found	Not Found	Not Found	High	Not Found	Not Found	Not Found	Not Found	Not Found	High	0.0008883	0.0094	1.92
FALSE	High	[R].IRELVPESQAYMDLLAFER.[K]	IRELVPESQAYMDLLAFER	1xOxidation [M12]; 1xTMTpro [N-Term]	0.0150479	0.00144119	2	7	1	Q96GM5; Q92925-1	Q96GM5 [137-155]; Q92925-1 [149-167]		1	2600.37										9																	Shared	Not Found	High	Not Found	Not Found	Not Found	High	Not Found	Not Found	Not Found	High	Not Found	Not Found	Not Found	High	Not Found	Not Found	Not Found	High	Not Found	Not Found	Not Found	High	Not Found	Not Found	Not Found	Not Found	Not Found	Not Found	Not Found	Not Found	Not Found	Not Found	Not Found	High	Not Found	Not Found	Not Found	High	Not Found	Not Found	Not Found	High	Not Found	Not Found	Not Found	High	Not Found	Not Found	Not Found	High	Not Found	Not Found	Not Found	High	Not Found	Not Found	Not Found	High	Not Found	Not Found	Not Found	High	Not Found	Not Found	High	0.0009094	0.00969	2.39
FALSE	High	[K].SFTVDIR.[A]	SFTVDIR	1xTMTpro [N-Term]	0.0147	0.00144119	1	2	1	Q00341-1	Q00341-1 [727-733]		0	1141.65	687.3	889.4	872.1	798.6	793.9	847.5	790.1	872.8	900.6	0																		Not Found	Not Found	Not Found	High	Not Found	Not Found	Not Found	High	Not Found	Not Found	Not Found	High	Not Found	Not Found	Not Found	High	Not Found	Not Found	Not Found	High	Not Found	Not Found	Not Found	High	Not Found	Not Found	Not Found	High	Not Found	Not Found	Not Found	High	Not Found	Not Found	Not Found	High	Not Found	Not Found	Not Found	High	Not Found	Not Found	Not Found	High	Not Found	Not Found	Not Found	High	Not Found	Not Found	Not Found	High	Not Found	Not Found	Not Found	High	Not Found	Not Found	Not Found	High	Not Found	Not Found	Not Found	High	High	0.0008883	0.009425	2.64
FALSE	High	[R].FEELNADLFRGTLDPVEK.[A]	FEELNADLFRGTLDPVEK	1xTMTpro [N-Term]; 1xTMTpro [K18]	0.0147864	0.00144119	1	2	1	P11142-1	P11142-1 [302-319]		1	2701.47	227	176.8	235.6	182.1	219.3	284.6	239.4	189.8	211.9	0																		Not Found	Not Found	Not Found	High	Not Found	Not Found	Not Found	High	Not Found	Not Found	Not Found	High	Not Found	Not Found	Not Found	High	Not Found	Not Found	Not Found	High	Not Found	Not Found	Not Found	High	Not Found	Not Found	Not Found	Not Found	Not Found	Not Found	Not Found	Not Found	Not Found	Not Found	Not Found	High	Not Found	Not Found	Not Found	High	Not Found	Not Found	Not Found	High	Not Found	Not Found	Not Found	High	Not Found	Not Found	Not Found	High	Not Found	Not Found	Not Found	High	Not Found	Not Found	Not Found	High	Not Found	Not Found	Not Found	High	High	0.0008883	0.009479	2.83
FALSE	High	[K].TIIMWK.[L]	TIIMWK	1xTMTpro [N-Term]; 1xTMTpro [K6]	0.0146142	0.00144119	1	1	2	P63244	P63244 [39-44]		0	1399.86	690.2	1112	841.3	1115.1	764.3	831.5	787.8	956.5	968.1	0	4.22	5.98	6.07	3.42	6.76	12.63	25.89		8.43	1.1	4.72	2.42	5.33	1.35	5.72	30.48		Not Found	High	High	Not Found	Not Found	High	High	Not Found	Not Found	High	High	Not Found	Not Found	High	High	Not Found	Not Found	High	High	Not Found	Not Found	High	High	Not Found	Not Found	High	High	Not Found	Not Found	High	Not Found	Not Found	Not Found	High	High	Not Found	Not Found	High	High	Not Found	Not Found	High	High	Not Found	Not Found	High	High	Not Found	Not Found	High	High	Not Found	Not Found	High	High	Not Found	Not Found	High	High	Not Found	Not Found	High	High	Not Found	High	0.0008883	0.0094	2.8
FALSE	High	[K].GPALLPPPPQMLAPAFPPPLLLPPPTGDPR.[L]	GPALLPPPPQMLAPAFPPPLLLPPPTGDPR	1xOxidation [M11]; 1xTMTpro [N-Term]	0.0151359	0.00144119	1	1	1	Q92733	Q92733 [47-76]		0	3384.91	24.7	37.5	34.1	30.4	29	37.4	24.4	34.6	40.8	0																		Not Found	Not Found	Not Found	High	Not Found	Not Found	Not Found	High	Not Found	Not Found	Not Found	High	Not Found	Not Found	Not Found	High	Not Found	Not Found	Not Found	High	Not Found	Not Found	Not Found	High	Not Found	Not Found	Not Found	Not Found	Not Found	Not Found	Not Found	Not Found	Not Found	Not Found	Not Found	Not Found	Not Found	Not Found	Not Found	High	Not Found	Not Found	Not Found	High	Not Found	Not Found	Not Found	High	Not Found	Not Found	Not Found	High	Not Found	Not Found	Not Found	High	Not Found	Not Found	Not Found	High	Not Found	Not Found	Not Found	Not Found	High	0.0009094	0.009733	1.77
FALSE	High	[K].EASMAK.[Y]	EASMAK	1xTMTpro [N-Term]; 1xTMTpro [K6]	0.0149603	0.00144119	1	2	3	P45954	P45954 [366-371]		0	1244.72	515.9	1190.2	769.5	866.5	743.5	646.6	553.5	1120	877.6	0	12.69	13.08	16	15.71	24.27	26.57			22.76		17.34	17.27	8.68	15.76	15.21	41.39		High	High	High	Not Found	High	High	High	Not Found	High	High	High	Not Found	High	High	High	Not Found	High	High	High	Not Found	High	High	High	Not Found	Not Found	Not Found	Not Found	Not Found	Not Found	High	Not Found	Not Found	High	High	High	Not Found	Not Found	Not Found	High	Not Found	High	High	High	Not Found	High	High	High	Not Found	High	High	High	Not Found	High	High	High	Not Found	High	High	High	Not Found	High	High	High	Not Found	High	0.0009094	0.009616	2.87
FALSE	High	[K].TVIESSPESPVTITEPYR.[T]	TVIESSPESPVTITEPYR	1xTMTpro [N-Term]	0.0146142	0.00144119	1	1	1	Q8TEQ6	Q8TEQ6 [616-633]		0	2309.22										9																	No Quan Values	Not Found	Not Found	Not Found	High	Not Found	Not Found	Not Found	High	Not Found	Not Found	Not Found	High	Not Found	Not Found	Not Found	High	Not Found	Not Found	Not Found	High	Not Found	Not Found	Not Found	High	Not Found	Not Found	Not Found	High	Not Found	Not Found	Not Found	Not Found	Not Found	Not Found	Not Found	High	Not Found	Not Found	Not Found	High	Not Found	Not Found	Not Found	High	Not Found	Not Found	Not Found	High	Not Found	Not Found	Not Found	High	Not Found	Not Found	Not Found	High	Not Found	Not Found	Not Found	High	Not Found	Not Found	Not Found	High	High	0.0008883	0.009396	2.9
FALSE	High	[R].GPAPSAMPQSR.[S]	GPAPSAMPQSR	1xTMTpro [N-Term]	0.0149603	0.00144119	1	2	2	O15020	O15020 [2188-2198]		0	1402.74	65.3	69.4	66.9	71.5	71.2	70.7	69.3	72.3	67.1	0	9.4	7.03	4.96	7.7	17.25					17.93	16.57	11.26	8.86	15.65	14.15			High	High	Not Found	Not Found	High	High	Not Found	Not Found	High	High	Not Found	Not Found	High	High	Not Found	Not Found	High	High	Not Found	Not Found	High	Not Found	Not Found	Not Found	Not Found	Not Found	Not Found	Not Found	Not Found	Not Found	Not Found	Not Found	Not Found	Not Found	Not Found	Not Found	High	High	Not Found	Not Found	High	High	Not Found	Not Found	High	High	Not Found	Not Found	High	High	Not Found	Not Found	High	High	Not Found	Not Found	High	High	Not Found	Not Found	Not Found	High	Not Found	Not Found	High	0.0009094	0.00959	2.55
FALSE	High	[K].STFIEYFGK.[M]	STFIEYFGK	1xTMTpro [N-Term]; 1xTMTpro [K9]	0.0152244	0.00144119	1	1	1	Q8IVH4	Q8IVH4 [157-165]		0	1699.96	75.3	119.4	117.4	114.8	99.6	103.8	90.8	112.2	120.9	0																		Not Found	Not Found	Not Found	High	Not Found	Not Found	Not Found	High	Not Found	Not Found	Not Found	High	Not Found	Not Found	Not Found	High	Not Found	Not Found	Not Found	High	Not Found	Not Found	Not Found	High	Not Found	Not Found	Not Found	Not Found	Not Found	Not Found	Not Found	Not Found	Not Found	Not Found	Not Found	High	Not Found	Not Found	Not Found	Not Found	Not Found	Not Found	Not Found	High	Not Found	Not Found	Not Found	High	Not Found	Not Found	Not Found	High	Not Found	Not Found	Not Found	High	Not Found	Not Found	Not Found	High	Not Found	Not Found	Not Found	High	High	0.0009094	0.00979	2.34
FALSE	High	[R].DMDDEESWIKEK.[K]	DMDDEESWIKEK	1xTMTpro [N-Term]; 2xTMTpro [K10; K12]	0.0150479	0.00144119	1	3	1	Q13813	Q13813 [1772-1783]		1	2437.27										9																	No Quan Values	Not Found	Not Found	High	Not Found	Not Found	Not Found	High	Not Found	Not Found	Not Found	High	Not Found	Not Found	Not Found	High	Not Found	Not Found	Not Found	High	Not Found	Not Found	Not Found	High	Not Found	Not Found	Not Found	Not Found	Not Found	Not Found	Not Found	Not Found	Not Found	Not Found	Not Found	High	Not Found	Not Found	Not Found	High	Not Found	Not Found	Not Found	High	Not Found	Not Found	Not Found	High	Not Found	Not Found	Not Found	High	Not Found	Not Found	Not Found	High	Not Found	Not Found	Not Found	High	Not Found	Not Found	Not Found	High	Not Found	High	0.0009094	0.009684	1.68
FALSE	High	[K].MLQTAK.[N]	MLQTAK	1xTMTpro [N-Term]; 1xTMTpro [K6]	0.0147	0.00144119	1	1	3	Q9NSE4	Q9NSE4 [446-451]		0	1299.8	759.2	933.5	859.3	775.7	1118.5	1012.5	909.6	1151.4	911.9	0	10.91	11.07	13.8	14.53	14.29	14.26	21.76		19.38	11.8	15.59	15.88	13.92	14.18	13.8	16.32		High	High	High	Not Found	High	High	High	Not Found	High	High	High	Not Found	High	High	High	Not Found	High	High	High	Not Found	High	High	High	Not Found	Not Found	High	High	Not Found	Not Found	Not Found	Not Found	Not Found	High	High	High	Not Found	High	Not Found	High	Not Found	High	High	High	Not Found	High	High	High	Not Found	High	High	High	Not Found	High	High	High	Not Found	High	High	High	Not Found	High	High	High	Not Found	High	0.0008883	0.009446	3.09
FALSE	High	[R].EAAAQQQAER.[T]	EAAAQQQAER	1xTMTpro [N-Term]	0.0151359	0.00144119	1	2	1	Q96BZ9-1	Q96BZ9-1 [310-319]		0	1405.74	146.5	67.6	221.8	90.1	42.7	35.5	40.9	39.6	37.6	0																		Not Found	Not Found	Not Found	High	Not Found	Not Found	Not Found	High	Not Found	Not Found	Not Found	High	Not Found	Not Found	Not Found	High	Not Found	Not Found	Not Found	High	Not Found	Not Found	Not Found	High	Not Found	Not Found	Not Found	Not Found	Not Found	Not Found	Not Found	High	Not Found	Not Found	Not Found	Not Found	Not Found	Not Found	Not Found	Not Found	Not Found	Not Found	Not Found	High	Not Found	Not Found	Not Found	High	Not Found	Not Found	Not Found	High	Not Found	Not Found	Not Found	High	Not Found	Not Found	Not Found	High	Not Found	Not Found	Not Found	Not Found	High	0.0009094	0.009744	1.78
FALSE	High	[R].DLIDYVR.[Y]	DLIDYVR	1xTMTpro [N-Term]	0.0148731	0.00144119	1	3	1	Q9Y3C1	Q9Y3C1 [114-120]		0	1197.68	457.7	538.2	536.2	485	469.3	530.8	469.9	533.3	520.3	0																		Not Found	Not Found	Not Found	High	Not Found	Not Found	Not Found	High	Not Found	Not Found	Not Found	High	Not Found	Not Found	Not Found	High	Not Found	Not Found	Not Found	High	Not Found	Not Found	Not Found	High	Not Found	Not Found	Not Found	High	Not Found	Not Found	Not Found	Not Found	Not Found	Not Found	Not Found	High	Not Found	Not Found	Not Found	High	Not Found	Not Found	Not Found	High	Not Found	Not Found	Not Found	High	Not Found	Not Found	Not Found	High	Not Found	Not Found	Not Found	High	Not Found	Not Found	Not Found	High	Not Found	Not Found	Not Found	High	High	0.0009094	0.00954	2.53
FALSE	High	[R].NALLQLTDSQIADVAR.[F]	NALLQLTDSQIADVAR	1xTMTpro [N-Term]	0.0153133	0.00144119	1	1	1	O75643-1	O75643-1 [1994-2009]		0	2032.14	139.3	208.6	191.2	184	140.8	165.1	138.8	182	194.2	0																		Not Found	Not Found	Not Found	High	Not Found	Not Found	Not Found	High	Not Found	Not Found	Not Found	High	Not Found	Not Found	Not Found	High	Not Found	Not Found	Not Found	High	Not Found	Not Found	Not Found	High	Not Found	Not Found	Not Found	Not Found	Not Found	Not Found	Not Found	Not Found	Not Found	Not Found	Not Found	High	Not Found	Not Found	Not Found	High	Not Found	Not Found	Not Found	High	Not Found	Not Found	Not Found	High	Not Found	Not Found	Not Found	High	Not Found	Not Found	Not Found	High	Not Found	Not Found	Not Found	High	Not Found	Not Found	Not Found	High	High	0.0009094	0.009839	1.77
FALSE	High	[R].IRDLNDEINKLLR.[E]	IRDLNDEINKLLR	1xTMTpro [N-Term]; 1xTMTpro [K10]	0.0152244	0.00144119	1	3	1	Q9ULR0-1	Q9ULR0-1 [70-82]		2	2220.33	122.5	119.6	148.7	121.9	155.1	155.4	145.5	140.9	137.4	0																		Not Found	Not Found	Not Found	High	Not Found	Not Found	Not Found	High	Not Found	Not Found	Not Found	High	Not Found	Not Found	Not Found	High	Not Found	Not Found	Not Found	High	Not Found	Not Found	Not Found	High	Not Found	Not Found	Not Found	Not Found	Not Found	Not Found	Not Found	Not Found	Not Found	Not Found	Not Found	High	Not Found	Not Found	Not Found	High	Not Found	Not Found	Not Found	High	Not Found	Not Found	Not Found	High	Not Found	Not Found	Not Found	High	Not Found	Not Found	Not Found	High	Not Found	Not Found	Not Found	High	Not Found	Not Found	Not Found	High	High	0.0009094	0.009776	2.62
FALSE	High	[R].TTLLPGLLK.[T]	TTLLPGLLK	1xTMTpro [N-Term]; 1xTMTpro [K9]	0.0151359	0.00144119	1	2	1	Q9NSD9	Q9NSD9 [452-460]		0	1564.03	205.3	294	306.4	263.3	248.6	267.4	232	294.6	337	0																		Not Found	Not Found	Not Found	High	Not Found	Not Found	Not Found	High	Not Found	Not Found	Not Found	High	Not Found	Not Found	Not Found	High	Not Found	Not Found	Not Found	High	Not Found	Not Found	Not Found	High	Not Found	Not Found	Not Found	Not Found	Not Found	Not Found	Not Found	Not Found	Not Found	Not Found	Not Found	High	Not Found	Not Found	Not Found	High	Not Found	Not Found	Not Found	High	Not Found	Not Found	Not Found	High	Not Found	Not Found	Not Found	High	Not Found	Not Found	Not Found	High	Not Found	Not Found	Not Found	High	Not Found	Not Found	Not Found	High	High	0.0009094	0.009721	3.05
FALSE	High	[R].SVPTWLK.[L]	SVPTWLK	1xTMTpro [N-Term]; 1xTMTpro [K7]	0.0150479	0.00144119	1	1	1	P62277	P62277 [21-27]		0	1438.89	991.4	1509.9	1295.1	1433.6	1053.4	1099.4	1117.4	1301.7	1449.8	0																		Not Found	Not Found	Not Found	High	Not Found	Not Found	Not Found	High	Not Found	Not Found	Not Found	High	Not Found	Not Found	Not Found	High	Not Found	Not Found	Not Found	High	Not Found	Not Found	Not Found	High	Not Found	Not Found	Not Found	High	Not Found	Not Found	Not Found	Not Found	Not Found	Not Found	Not Found	High	Not Found	Not Found	Not Found	High	Not Found	Not Found	Not Found	High	Not Found	Not Found	Not Found	High	Not Found	Not Found	Not Found	High	Not Found	Not Found	Not Found	High	Not Found	Not Found	Not Found	High	Not Found	Not Found	Not Found	High	High	0.0009094	0.009683	2.73
FALSE	High	[R].KGTDDFDFAGSFQGPR.[K]	KGTDDFDFAGSFQGPR	1xTMTpro [N-Term]; 1xTMTpro [K1]	0.0151359	0.00144119	1	1	1	Q03701	Q03701 [949-964]		1	2353.21	249.8	326.4	310.8	307.4	281.5	310.5	251.1	296	320	0																		Not Found	Not Found	Not Found	High	Not Found	Not Found	Not Found	High	Not Found	Not Found	Not Found	High	Not Found	Not Found	Not Found	High	Not Found	Not Found	Not Found	High	Not Found	Not Found	Not Found	High	Not Found	Not Found	Not Found	Not Found	Not Found	Not Found	Not Found	Not Found	Not Found	Not Found	Not Found	High	Not Found	Not Found	Not Found	High	Not Found	Not Found	Not Found	High	Not Found	Not Found	Not Found	High	Not Found	Not Found	Not Found	High	Not Found	Not Found	Not Found	High	Not Found	Not Found	Not Found	High	Not Found	Not Found	Not Found	High	High	0.0009094	0.009752	2.51
FALSE	High	[R].FKANLEK.[N]	FKANLEK	1xTMTpro [N-Term]; 2xTMTpro [K2; K7]	0.0147	0.00144119	1	5	1	P35580	P35580 [1218-1224]		1	1762.1	1207.8	1060.4	1181.7	1342.8	1024.6	1052.4	1195.9	1057.1	1102.8	0																		Not Found	Not Found	Not Found	High	Not Found	Not Found	Not Found	High	Not Found	Not Found	Not Found	High	Not Found	Not Found	Not Found	High	Not Found	Not Found	Not Found	High	Not Found	Not Found	Not Found	High	Not Found	Not Found	Not Found	High	Not Found	Not Found	Not Found	Not Found	Not Found	Not Found	Not Found	High	Not Found	Not Found	Not Found	High	Not Found	Not Found	Not Found	High	Not Found	Not Found	Not Found	High	Not Found	Not Found	Not Found	High	Not Found	Not Found	Not Found	High	Not Found	Not Found	Not Found	High	Not Found	Not Found	Not Found	High	High	0.0008883	0.009458	2.39
FALSE	High	[K].KIGYNPDTVAFVPISGWNGDNMLEPSANMPWFK.[G]	KIGYNPDTVAFVPISGWNGDNMLEPSANMPWFK	2xOxidation [M22; M29]; 1xTMTpro [N-Term]; 2xTMTpro [K1; K33]	0.0147864	0.00144119	1	3	1	P68104	P68104 [180-212]		1	4640.38	21.2	52.1	36.2	44.4	29.9	33.6	27.1	41.3	48.4	0																		Not Found	Not Found	Not Found	High	Not Found	Not Found	Not Found	High	Not Found	Not Found	Not Found	High	Not Found	Not Found	Not Found	High	Not Found	Not Found	Not Found	High	Not Found	Not Found	Not Found	High	Not Found	Not Found	Not Found	Not Found	Not Found	Not Found	Not Found	Not Found	Not Found	Not Found	Not Found	Not Found	Not Found	Not Found	Not Found	Not Found	Not Found	Not Found	Not Found	High	Not Found	Not Found	Not Found	High	Not Found	Not Found	Not Found	High	Not Found	Not Found	Not Found	High	Not Found	Not Found	Not Found	High	Not Found	Not Found	Not Found	Not Found	High	0.0009094	0.00952	2.49
FALSE	High	[R].QMKEDAEK.[F]	QMKEDAEK	1xTMTpro [N-Term]; 2xTMTpro [K3; K8]	0.0147	0.00144119	1	3	3	O95239-1	O95239-1 [653-660]		1	1891.08	303.2	304.7	285.5	361.4	262.3	276.4	307.5	282.9	297.2	0	9.21	14.74	10.56	11.52	13.58	22.96			13.79	12.78	10.58	9.19	10.92	14.65	11.83	11.33		High	High	High	Not Found	High	High	High	Not Found	High	High	High	Not Found	High	High	High	Not Found	High	High	High	Not Found	High	High	High	Not Found	Not Found	Not Found	Not Found	Not Found	Not Found	High	Not Found	Not Found	High	High	High	Not Found	High	High	High	Not Found	High	High	High	Not Found	High	High	High	Not Found	High	High	High	Not Found	High	High	High	Not Found	High	High	High	Not Found	High	High	High	Not Found	High	0.0008883	0.00943	1.94
FALSE	High	[R].DVLDGHLR.[E]	DVLDGHLR	1xTMTpro [N-Term]	0.0147864	0.00144119	1	1	1	P15924-1	P15924-1 [1638-1645]		0	1228.7	142.3	175.3	160.7	166.7	137.2	145.8	153.6	144.2	164.4	0																		Not Found	Not Found	Not Found	High	Not Found	Not Found	Not Found	High	Not Found	Not Found	Not Found	High	Not Found	Not Found	Not Found	High	Not Found	Not Found	Not Found	High	Not Found	Not Found	Not Found	High	Not Found	Not Found	Not Found	Not Found	Not Found	Not Found	Not Found	Not Found	Not Found	Not Found	Not Found	High	Not Found	Not Found	Not Found	High	Not Found	Not Found	Not Found	High	Not Found	Not Found	Not Found	High	Not Found	Not Found	Not Found	High	Not Found	Not Found	Not Found	High	Not Found	Not Found	Not Found	High	Not Found	Not Found	Not Found	High	High	0.0009094	0.009518	2.3
FALSE	High	[K].AREAVEMR.[A]	AREAVEMR	1xTMTpro [N-Term]	0.0149603	0.00144119	1	1	2	Q13573	Q13573 [298-305]		1	1265.7	160.3	146.2	178.6	155.6	184.8	172	186.3	165	157.4	0																		High	High	Not Found	Not Found	High	High	Not Found	Not Found	High	High	Not Found	Not Found	High	High	Not Found	Not Found	High	High	Not Found	Not Found	High	High	Not Found	Not Found	Not Found	Not Found	Not Found	Not Found	Not Found	Not Found	Not Found	Not Found	High	High	Not Found	Not Found	High	High	Not Found	Not Found	High	High	Not Found	Not Found	High	High	Not Found	Not Found	High	High	Not Found	Not Found	High	High	Not Found	Not Found	High	High	Not Found	Not Found	High	Not Found	Not Found	Not Found	High	0.0009094	0.009588	2.31
FALSE	High	[K].AKPAMPQGK.[S]	AKPAMPQGK	1xOxidation [M5]; 1xTMTpro [N-Term]; 2xTMTpro [K2; K9]	0.0153133	0.00144119	1	2	1	P53396-2	P53396-2 [470-478]		0	1856.12	244	222.2	232.5	274.2	229.9	255.2	279.1	250.2	265.8	0																		Not Found	Not Found	Not Found	High	Not Found	Not Found	Not Found	High	Not Found	Not Found	Not Found	High	Not Found	Not Found	Not Found	High	Not Found	Not Found	Not Found	High	Not Found	Not Found	Not Found	High	Not Found	Not Found	Not Found	Not Found	Not Found	Not Found	Not Found	Not Found	Not Found	Not Found	Not Found	High	Not Found	Not Found	Not Found	High	Not Found	Not Found	Not Found	High	Not Found	Not Found	Not Found	High	Not Found	Not Found	Not Found	High	Not Found	Not Found	Not Found	High	Not Found	Not Found	Not Found	High	Not Found	Not Found	Not Found	High	High	0.0009094	0.009872	2.05
FALSE	High	[R].ALTLGLAK.[R]	ALTLGLAK	1xTMTpro [N-Term]; 1xTMTpro [K8]	0.0145287	0.00144119	1	1	1	Q9BUH6	Q9BUH6 [123-130]		0	1394.92	66.9	97.1	71.3	91.4	78.9	71.2	68.6	80.5	77.6	0																		Not Found	Not Found	Not Found	High	Not Found	Not Found	Not Found	High	Not Found	Not Found	Not Found	High	Not Found	Not Found	Not Found	High	Not Found	Not Found	Not Found	High	Not Found	Not Found	Not Found	High	Not Found	Not Found	Not Found	Not Found	Not Found	Not Found	Not Found	Not Found	Not Found	Not Found	Not Found	High	Not Found	Not Found	Not Found	High	Not Found	Not Found	Not Found	High	Not Found	Not Found	Not Found	High	Not Found	Not Found	Not Found	High	Not Found	Not Found	Not Found	High	Not Found	Not Found	Not Found	High	Not Found	Not Found	Not Found	Not Found	High	0.0008883	0.009351	2.29
FALSE	High	[R].LAQDKEEMKVK.[L]	LAQDKEEMKVK	1xTMTpro [N-Term]; 3xTMTpro [K5; K9; K11]	0.0147864	0.00144119	1	2	2	Q08379	Q08379 [871-881]		2	2535.53	825.7	941.3	921.7	851.9	1067.4	1038.8	880.9	999.1	909.6	0	15.69	14.49	17.55	10.72	24.23	15.11		0	12.07	7.65	16.21	14.99	12.99	13.29	11.55	23.39		High	High	Not Found	Not Found	High	High	Not Found	Not Found	High	High	Not Found	Not Found	High	High	Not Found	Not Found	High	High	Not Found	Not Found	High	High	Not Found	Not Found	High	Not Found	Not Found	Not Found	High	High	Not Found	Not Found	High	High	Not Found	Not Found	High	High	Not Found	Not Found	High	High	Not Found	Not Found	High	High	Not Found	Not Found	High	High	Not Found	Not Found	High	High	Not Found	Not Found	High	High	Not Found	Not Found	High	High	Not Found	Not Found	High	0.0009094	0.009492	2.61
FALSE	High	[R].TSEAKYQEK.[Q]	TSEAKYQEK	1xTMTpro [N-Term]; 2xTMTpro [K5; K9]	0.0146142	0.00144119	1	5	1	Q9H078-2	Q9H078-2 [287-295]		1	1996.15	508.5	448.9	518.3	528.5	577.1	608.3	577.6	495.9	459.4	0																		Not Found	Not Found	Not Found	High	Not Found	Not Found	Not Found	High	Not Found	Not Found	Not Found	High	Not Found	Not Found	Not Found	High	Not Found	Not Found	Not Found	High	Not Found	Not Found	Not Found	High	Not Found	Not Found	Not Found	Not Found	Not Found	Not Found	Not Found	Not Found	Not Found	Not Found	Not Found	High	Not Found	Not Found	Not Found	High	Not Found	Not Found	Not Found	High	Not Found	Not Found	Not Found	High	Not Found	Not Found	Not Found	High	Not Found	Not Found	Not Found	High	Not Found	Not Found	Not Found	High	Not Found	Not Found	Not Found	High	High	0.0008883	0.009374	2.05
FALSE	High	[K].YVINMPK.[G]	YVINMPK	1xTMTpro [N-Term]; 1xTMTpro [K7]	0.0146142	0.00144119	1	3	3	Q8N9M1-1	Q8N9M1-1 [211-217]		0	1472.88	53.2	69.2	72.8	70.5	60.5	67.9	60.2	68.2	72.4	0	1.86	19.74	10.55	15.76	37.71	24.01				24.96	8.17	1.14	3.76	10.54	8.87			High	High	High	Not Found	High	High	High	Not Found	High	High	High	Not Found	High	High	High	Not Found	High	High	High	Not Found	High	High	High	Not Found	Not Found	Not Found	Not Found	Not Found	Not Found	Not Found	Not Found	Not Found	Not Found	High	High	Not Found	High	High	Not Found	Not Found	High	High	High	Not Found	High	High	High	Not Found	High	High	High	Not Found	High	High	High	Not Found	High	High	High	Not Found	Not Found	High	Not Found	Not Found	High	0.0008883	0.009402	2.15
FALSE	High	[R].ELHEAYK.[N]	ELHEAYK	1xTMTpro [N-Term]; 1xTMTpro [K7]	0.0147864	0.00144119	1	9	1	Q9UPQ0-4	Q9UPQ0-4 [413-419]		0	1497.86	707.8	631	686.4	653.2	799.4	801.1	820.6	774.1	704.5	0																		Not Found	Not Found	Not Found	High	Not Found	Not Found	Not Found	High	Not Found	Not Found	Not Found	High	Not Found	Not Found	Not Found	High	Not Found	Not Found	Not Found	High	Not Found	Not Found	Not Found	High	Not Found	Not Found	Not Found	Not Found	Not Found	Not Found	Not Found	High	Not Found	Not Found	Not Found	High	Not Found	Not Found	Not Found	High	Not Found	Not Found	Not Found	High	Not Found	Not Found	Not Found	High	Not Found	Not Found	Not Found	High	Not Found	Not Found	Not Found	High	Not Found	Not Found	Not Found	High	Not Found	Not Found	Not Found	High	High	0.0008883	0.009476	2.89
FALSE	High	[R].VATTEMEPGWDDLVR.[E]	VATTEMEPGWDDLVR	1xTMTpro [N-Term]	0.0147	0.00144119	1	1	1	Q7L775	Q7L775 [586-600]		0	2023.01	92.7	61.1	75.7	79.3	70.9	103.3	82.6	66.2	75.8	0																		High	Not Found	Not Found	Not Found	High	Not Found	Not Found	Not Found	High	Not Found	Not Found	Not Found	High	Not Found	Not Found	Not Found	High	Not Found	Not Found	Not Found	High	Not Found	Not Found	Not Found	Not Found	Not Found	Not Found	Not Found	Not Found	Not Found	Not Found	Not Found	High	Not Found	Not Found	Not Found	High	Not Found	Not Found	Not Found	High	Not Found	Not Found	Not Found	High	Not Found	Not Found	Not Found	High	Not Found	Not Found	Not Found	High	Not Found	Not Found	Not Found	High	Not Found	Not Found	Not Found	Not Found	Not Found	Not Found	Not Found	High	0.0008883	0.009428	2.03
FALSE	High	[R].ATDLILDHIRER.[S]	ATDLILDHIRER	1xTMTpro [N-Term]	0.0151359	0.00144119	1	1	1	Q86Y79	Q86Y79 [195-206]		1	1756	49.6	73	73.3	71.8	67.8	68.8	62.1	66.8	69.8	0																		Not Found	Not Found	Not Found	High	Not Found	Not Found	Not Found	High	Not Found	Not Found	Not Found	High	Not Found	Not Found	Not Found	High	Not Found	Not Found	Not Found	High	Not Found	Not Found	Not Found	High	Not Found	Not Found	Not Found	Not Found	Not Found	Not Found	Not Found	Not Found	Not Found	Not Found	Not Found	High	Not Found	Not Found	Not Found	High	Not Found	Not Found	Not Found	High	Not Found	Not Found	Not Found	High	Not Found	Not Found	Not Found	High	Not Found	Not Found	Not Found	High	Not Found	Not Found	Not Found	High	Not Found	Not Found	Not Found	Not Found	High	0.0009094	0.009725	2.93
FALSE	High	[K].ILGFMK.[T]	ILGFMK	1xTMTpro [N-Term]; 1xTMTpro [K6]	0.0146142	0.00144119	1	1	3	P42704	P42704 [219-224]		0	1316.83	629.2	1047.7	737.2	865	851.2	666.3	714	972.8	727.1	0	8.47	8.27	9.98	7.06	10.61	7.1			14.48		8.29	10.19	7.08	7.44	9.59	8.04		High	High	High	Not Found	High	High	High	Not Found	High	High	High	Not Found	High	High	High	Not Found	High	High	High	Not Found	High	High	High	Not Found	Not Found	Not Found	High	Not Found	Not Found	Not Found	Not Found	Not Found	High	High	High	Not Found	Not Found	Not Found	Not Found	Not Found	High	High	High	Not Found	High	High	High	Not Found	High	High	High	Not Found	High	High	High	Not Found	High	High	High	Not Found	High	High	High	Not Found	High	0.0008883	0.009365	2.91
FALSE	High	[R].MTWEAK.[V]	MTWEAK	1xTMTpro [N-Term]; 1xTMTpro [K6]	0.0147	0.00144119	1	1	4	Q08211	Q08211 [952-957]		0	1373.77	722	1074.2	1119.5	726.3	988.8	962	723.3	1300.3	1244.7	0	21.89	24.85	25.56	16.35	17.18	8.28		5.66	15.18	26.32	25.11	22.47	22.61	28.81	26.26	14.13		High	High	High	High	High	High	High	High	High	High	High	High	High	High	High	High	High	High	High	High	High	High	High	High	Not Found	Not Found	Not Found	Not Found	High	High	Not Found	Not Found	High	High	High	High	High	High	High	High	High	High	High	High	High	High	High	High	High	High	High	High	High	High	High	High	High	High	High	High	High	High	High	High	High	0.0008883	0.009442	3.01
FALSE	High	[R].ALSTGEK.[G]	ALSTGEK	1xTMTpro [N-Term]; 1xTMTpro [K7]	0.0147864	0.00144119	1	6	1	P62937	P62937 [38-44]		0	1313.79	908.9	1333.5	1141.4	1259.3	868.7	936.6	924.4	1184.6	1315.1	0																		Not Found	Not Found	Not Found	High	Not Found	Not Found	Not Found	High	Not Found	Not Found	Not Found	High	Not Found	Not Found	Not Found	High	Not Found	Not Found	Not Found	High	Not Found	Not Found	Not Found	High	Not Found	Not Found	Not Found	Not Found	Not Found	Not Found	Not Found	Not Found	Not Found	Not Found	Not Found	High	Not Found	Not Found	Not Found	High	Not Found	Not Found	Not Found	High	Not Found	Not Found	Not Found	High	Not Found	Not Found	Not Found	High	Not Found	Not Found	Not Found	High	Not Found	Not Found	Not Found	High	Not Found	Not Found	Not Found	High	High	0.0008883	0.009475	3.2
FALSE	High	[R].ITENTSQYQGVVVYSMADIPLGFGVAAK.[S]	ITENTSQYQGVVVYSMADIPLGFGVAAK	1xOxidation [M16]; 1xTMTpro [N-Term]; 1xTMTpro [K28]	0.0147864	0.00144119	1	1	1	Q9Y221-1	Q9Y221-1 [121-148]		0	3582.9										9																	No Quan Values	Not Found	Not Found	Not Found	High	Not Found	Not Found	Not Found	High	Not Found	Not Found	Not Found	High	Not Found	Not Found	Not Found	High	Not Found	Not Found	Not Found	Not Found	Not Found	Not Found	Not Found	Not Found	Not Found	Not Found	Not Found	Not Found	Not Found	Not Found	Not Found	Not Found	Not Found	Not Found	Not Found	Not Found	Not Found	Not Found	Not Found	Not Found	Not Found	Not Found	Not Found	High	Not Found	Not Found	Not Found	High	Not Found	Not Found	Not Found	High	Not Found	Not Found	Not Found	High	Not Found	Not Found	Not Found	High	Not Found	Not Found	Not Found	Not Found	High	0.0009094	0.00953	2.93
FALSE	High	[K].EREMAEMR.[A]	EREMAEMR	1xOxidation [M]; 1xTMTpro [N-Term]	0.0153133	0.00144119	1	6	4	P02545	P02545 [342-349]		1	1371.67	103.2	153	124.8	141.2	129	125.2	114.2	154.3	144.6	0	68.34	66.75	70.29	68.93	76.94	76.21			72.38	59.49	65.82	63.44	65.74	66.57	62.26	54.09		High	High	High	Not Found	High	High	High	Not Found	High	High	High	Not Found	High	High	High	Not Found	High	High	High	Not Found	High	High	High	Not Found	Not Found	Not Found	Not Found	Not Found	Not Found	Not Found	Not Found	Not Found	High	High	High	Not Found	High	High	Not Found	Not Found	High	High	High	Not Found	High	High	High	Not Found	High	High	High	Not Found	High	High	High	Not Found	High	High	High	Not Found	High	High	High	Not Found	High	0.0009094	0.009827	1.57
FALSE	High	[R].FSMGSVVAGLLK.[R]	FSMGSVVAGLLK	1xTMTpro [N-Term]; 1xTMTpro [K12]	0.0146142	0.00144119	1	1	3	Q9H845	Q9H845 [305-316]		0	1817.09										9																	No Quan Values	High	High	High	Not Found	High	High	High	Not Found	High	High	High	Not Found	High	High	High	Not Found	Not Found	Not Found	Not Found	Not Found	Not Found	Not Found	Not Found	Not Found	Not Found	Not Found	Not Found	Not Found	Not Found	Not Found	Not Found	Not Found	Not Found	Not Found	Not Found	Not Found	Not Found	Not Found	Not Found	Not Found	High	High	High	Not Found	High	High	High	Not Found	High	High	High	Not Found	High	High	High	Not Found	High	High	High	Not Found	Not Found	Not Found	Not Found	Not Found	High	0.0008883	0.009362	1.74
FALSE	High	[R].IKLGIK.[S]	IKLGIK	1xTMTpro [N-Term]; 2xTMTpro [K2; K6]	0.0150479	0.00144119	1	1	2	Q02539	Q02539 [83-88]		1	1584.1	691.8	637.1	669.7	716.7	607.3	666.7	725.7	592.2	642.5	0	36.41	39.17	43.41	40.92	46.69	31.43			45.46	46.93	48.79	45.66	44.53	38.69	36.39	15.35		Not Found	High	Not Found	High	Not Found	High	Not Found	High	Not Found	High	Not Found	High	Not Found	High	Not Found	High	Not Found	High	Not Found	High	Not Found	High	Not Found	High	Not Found	Not Found	Not Found	High	Not Found	High	Not Found	Not Found	Not Found	High	Not Found	High	Not Found	High	Not Found	High	Not Found	High	Not Found	High	Not Found	High	Not Found	High	Not Found	High	Not Found	High	Not Found	High	Not Found	High	Not Found	High	Not Found	High	Not Found	High	Not Found	High	High	0.0009094	0.009668	2.1
FALSE	High	[K].SQDAEVGDGTTSVTLLAAEFLK.[Q]	SQDAEVGDGTTSVTLLAAEFLK	1xTMTpro [N-Term]; 1xTMTpro [K22]	0.0152244	0.00144119	1	2	1	Q99832	Q99832 [85-106]		0	2860.54	30	42.2	32	40	26.2	28.9	24.3	31.5	32.3	0																		Not Found	Not Found	Not Found	High	Not Found	Not Found	Not Found	High	Not Found	Not Found	Not Found	High	Not Found	Not Found	Not Found	High	Not Found	Not Found	Not Found	Not Found	Not Found	Not Found	Not Found	High	Not Found	Not Found	Not Found	Not Found	Not Found	Not Found	Not Found	Not Found	Not Found	Not Found	Not Found	Not Found	Not Found	Not Found	Not Found	Not Found	Not Found	Not Found	Not Found	High	Not Found	Not Found	Not Found	High	Not Found	Not Found	Not Found	High	Not Found	Not Found	Not Found	High	Not Found	Not Found	Not Found	High	Not Found	Not Found	Not Found	Not Found	High	0.0009094	0.009774	1.59
FALSE	High	[R].RVAIFIEK.[T]	RVAIFIEK	1xTMTpro [N-Term]; 1xTMTpro [K8]	0.0149603	0.00144119	1	1	1	Q9P258	Q9P258 [311-318]		1	1584.01	677.9	875.2	861.2	735	625.2	820.5	742	776	937.9	0																		Not Found	Not Found	Not Found	High	Not Found	Not Found	Not Found	High	Not Found	Not Found	Not Found	High	Not Found	Not Found	Not Found	High	Not Found	Not Found	Not Found	High	Not Found	Not Found	Not Found	High	Not Found	Not Found	Not Found	Not Found	Not Found	Not Found	Not Found	High	Not Found	Not Found	Not Found	High	Not Found	Not Found	Not Found	High	Not Found	Not Found	Not Found	High	Not Found	Not Found	Not Found	High	Not Found	Not Found	Not Found	High	Not Found	Not Found	Not Found	High	Not Found	Not Found	Not Found	High	Not Found	Not Found	Not Found	High	High	0.0009094	0.009626	3.42
FALSE	High	[K].THPQWYPAR.[Q]	THPQWYPAR	1xTMTpro [N-Term]	0.0146142	0.00144119	1	1	1	Q9NZ01-1	Q9NZ01-1 [39-47]		0	1459.78	926.5	955.1	993.1	994.4	962.3	890.7	1045.4	1000.1	914.9	0																		Not Found	Not Found	Not Found	High	Not Found	Not Found	Not Found	High	Not Found	Not Found	Not Found	High	Not Found	Not Found	Not Found	High	Not Found	Not Found	Not Found	High	Not Found	Not Found	Not Found	High	Not Found	Not Found	Not Found	High	Not Found	Not Found	Not Found	High	Not Found	Not Found	Not Found	High	Not Found	Not Found	Not Found	Not Found	Not Found	Not Found	Not Found	High	Not Found	Not Found	Not Found	High	Not Found	Not Found	Not Found	High	Not Found	Not Found	Not Found	High	Not Found	Not Found	Not Found	High	Not Found	Not Found	Not Found	High	High	0.0008883	0.009361	2.58
FALSE	High	[R].LMPDKESMYYPR.[V]	LMPDKESMYYPR	1xTMTpro [N-Term]; 1xTMTpro [K5]	0.0147864	0.00144119	1	2	2	Q8TB36	Q8TB36 [109-120]		1	2138.13	304.7	372.8	383.6	375.9	344.2	387.4	328.7	383.1	378.3	0	12.02	1.69	2.8	8.28	1.08	6.89		37.85	13.16	15.36	7.32	1.93	6.94	11.59	3.51	9.07		High	High	Not Found	Not Found	High	High	Not Found	Not Found	High	High	Not Found	Not Found	High	High	Not Found	Not Found	High	High	Not Found	Not Found	High	High	Not Found	Not Found	Not Found	Not Found	Not Found	Not Found	High	High	Not Found	Not Found	High	High	Not Found	Not Found	High	High	Not Found	Not Found	High	High	Not Found	Not Found	High	High	Not Found	Not Found	High	High	Not Found	Not Found	High	High	Not Found	Not Found	High	High	Not Found	Not Found	High	High	Not Found	Not Found	High	0.0009094	0.009522	2.72
FALSE	High	[R].VSEFFMNAK.[K]	VSEFFMNAK	1xTMTpro [N-Term]; 1xTMTpro [K9]	0.0147	0.00144119	1	3	1	Q9NXR8-1	Q9NXR8-1 [43-51]		0	1680.93	29.7	46.9	34.9	41.8	40.2	38.3	32.6	39.4	42.4	0																		Not Found	Not Found	High	Not Found	Not Found	Not Found	High	Not Found	Not Found	Not Found	High	Not Found	Not Found	Not Found	High	Not Found	Not Found	Not Found	High	Not Found	Not Found	Not Found	High	Not Found	Not Found	Not Found	Not Found	Not Found	Not Found	Not Found	Not Found	Not Found	Not Found	Not Found	Not Found	Not Found	Not Found	Not Found	High	Not Found	Not Found	Not Found	High	Not Found	Not Found	Not Found	High	Not Found	Not Found	Not Found	High	Not Found	Not Found	Not Found	High	Not Found	Not Found	Not Found	High	Not Found	Not Found	Not Found	Not Found	Not Found	High	0.0008883	0.009452	1.46
FALSE	High	[R].RDDPAAR.[M]	RDDPAAR	1xTMTpro [N-Term]	0.0147864	0.00144119	1	3	1	Q07666	Q07666 [4-10]		1	1104.61										9																	No Quan Values	Not Found	Not Found	Not Found	High	Not Found	Not Found	Not Found	High	Not Found	Not Found	Not Found	High	Not Found	Not Found	Not Found	High	Not Found	Not Found	Not Found	High	Not Found	Not Found	Not Found	High	Not Found	Not Found	Not Found	Not Found	Not Found	Not Found	Not Found	Not Found	Not Found	Not Found	Not Found	High	Not Found	Not Found	Not Found	Not Found	Not Found	Not Found	Not Found	High	Not Found	Not Found	Not Found	High	Not Found	Not Found	Not Found	High	Not Found	Not Found	Not Found	High	Not Found	Not Found	Not Found	High	Not Found	Not Found	Not Found	High	High	0.0009094	0.009488	2.08
FALSE	High	[K].ISKLEVTEIVKPSPK.[R]	ISKLEVTEIVKPSPK	1xTMTpro [N-Term]; 3xTMTpro [K3; K11; K15]	0.0147	0.00144119	1	2	1	Q7Z6E9	Q7Z6E9 [1167-1181]		1	2884.82	348.5	522.1	465.7	488.1	405.3	468.5	393.9	502.2	538	0																		Not Found	Not Found	Not Found	High	Not Found	Not Found	Not Found	High	Not Found	Not Found	Not Found	High	Not Found	Not Found	Not Found	High	Not Found	Not Found	Not Found	High	Not Found	Not Found	Not Found	High	Not Found	Not Found	Not Found	Not Found	Not Found	Not Found	Not Found	Not Found	Not Found	Not Found	Not Found	High	Not Found	Not Found	Not Found	High	Not Found	Not Found	Not Found	High	Not Found	Not Found	Not Found	High	Not Found	Not Found	Not Found	High	Not Found	Not Found	Not Found	High	Not Found	Not Found	Not Found	High	Not Found	Not Found	Not Found	High	High	0.0008883	0.009432	2.38
FALSE	High	[K].VSANKGEIGDATPFNDAVNVQK.[I]	VSANKGEIGDATPFNDAVNVQK	1xTMTpro [N-Term]; 2xTMTpro [K5; K22]	0.0153133	0.00144119	1	1	1	P30876	P30876 [989-1010]		1	3186.76	308.3	345.9	348.9	351.9	325.4	353.6	313.2	346.2	334.4	0																		Not Found	Not Found	Not Found	High	Not Found	Not Found	Not Found	High	Not Found	Not Found	Not Found	High	Not Found	Not Found	Not Found	High	Not Found	Not Found	Not Found	High	Not Found	Not Found	Not Found	High	Not Found	Not Found	Not Found	Not Found	Not Found	Not Found	Not Found	Not Found	Not Found	Not Found	Not Found	High	Not Found	Not Found	Not Found	High	Not Found	Not Found	Not Found	High	Not Found	Not Found	Not Found	High	Not Found	Not Found	Not Found	High	Not Found	Not Found	Not Found	High	Not Found	Not Found	Not Found	High	Not Found	Not Found	Not Found	High	High	0.0009094	0.009872	2.75
FALSE	High	[K].LKPELMGLIR.[Q]	LKPELMGLIR	1xTMTpro [N-Term]; 1xTMTpro [K2]	0.0152244	0.00144119	1	3	1	Q96BJ8	Q96BJ8 [527-536]		0	1778.12	254.1	435.6	422.4	348.3	354	376.2	284.6	410.3	401.2	0																		High	Not Found	Not Found	Not Found	High	Not Found	Not Found	Not Found	High	Not Found	Not Found	Not Found	High	Not Found	Not Found	Not Found	High	Not Found	Not Found	Not Found	High	Not Found	Not Found	Not Found	Not Found	Not Found	Not Found	Not Found	Not Found	Not Found	Not Found	Not Found	High	Not Found	Not Found	Not Found	High	Not Found	Not Found	Not Found	High	Not Found	Not Found	Not Found	High	Not Found	Not Found	Not Found	High	Not Found	Not Found	Not Found	High	Not Found	Not Found	Not Found	High	Not Found	Not Found	Not Found	High	Not Found	Not Found	Not Found	High	0.0009094	0.009776	1.6
FALSE	High	[R].LAILMK.[T]	LAILMK	1xTMTpro [N-Term]; 1xTMTpro [K6]	0.0151359	0.00144119	1	2	1	P43304	P43304 [701-706]		0	1296.86	32	50.7	45.5	46.7	38.4	37.7	33.5	46.5	47.2	0																		Not Found	High	Not Found	Not Found	Not Found	High	Not Found	Not Found	Not Found	High	Not Found	Not Found	Not Found	High	Not Found	Not Found	Not Found	High	Not Found	Not Found	Not Found	High	Not Found	Not Found	Not Found	Not Found	Not Found	Not Found	Not Found	Not Found	Not Found	Not Found	Not Found	Not Found	Not Found	Not Found	Not Found	High	Not Found	Not Found	Not Found	High	Not Found	Not Found	Not Found	High	Not Found	Not Found	Not Found	High	Not Found	Not Found	Not Found	High	Not Found	Not Found	Not Found	High	Not Found	Not Found	Not Found	Not Found	Not Found	Not Found	High	0.0009094	0.009741	2.03
FALSE	High	[R].TGEADREVSEISIVDIANKR.[S]	TGEADREVSEISIVDIANKR	1xTMTpro [N-Term]; 1xTMTpro [K19]	0.0153133	0.00144119	1	4	1	Q14789	Q14789 [517-536]		2	2810.55	455.4	708.4	618.8	588	554.3	610.2	480.8	649.1	645.6	0																		Not Found	Not Found	Not Found	High	Not Found	Not Found	Not Found	High	Not Found	Not Found	Not Found	High	Not Found	Not Found	Not Found	High	Not Found	Not Found	Not Found	High	Not Found	Not Found	Not Found	High	Not Found	Not Found	Not Found	High	Not Found	Not Found	Not Found	Not Found	Not Found	Not Found	Not Found	High	Not Found	Not Found	Not Found	Not Found	Not Found	Not Found	Not Found	High	Not Found	Not Found	Not Found	High	Not Found	Not Found	Not Found	High	Not Found	Not Found	Not Found	High	Not Found	Not Found	Not Found	High	Not Found	Not Found	Not Found	High	High	0.0009094	0.009838	3.96
FALSE	High	[R].SHMELK.[T]	SHMELK	1xTMTpro [N-Term]; 1xTMTpro [K6]	0.0145287	0.00144119	1	2	3	Q01968-1	Q01968-1 [515-520]		0	1352.79	503.5	580.9	639.1	586.4	568.6	608.2	531.1	612	624.3	0	6.29	0.95	1.16	3.34	5.2	5.78			24.68	12.99	4.65	3.6	4.83	2.62	2.29	23.33		High	High	High	Not Found	High	High	High	Not Found	High	High	High	Not Found	High	High	High	Not Found	High	High	High	Not Found	High	High	High	Not Found	Not Found	Not Found	Not Found	Not Found	Not Found	Not Found	Not Found	Not Found	High	High	High	Not Found	High	High	High	Not Found	High	High	High	Not Found	High	High	High	Not Found	High	High	High	Not Found	High	High	High	Not Found	High	High	High	Not Found	High	High	High	Not Found	High	0.0008649	0.009319	2.67
FALSE	High	[K].IILTARPFR.[L]	IILTARPFR	1xTMTpro [N-Term]	0.0147864	0.00144119	1	2	1	Q14697-1	Q14697-1 [149-157]		0	1390.89	140.3	286.1	224.9	242.5	134.9	137.9	160.8	183.5	254.7	0																		Not Found	Not Found	Not Found	High	Not Found	Not Found	Not Found	High	Not Found	Not Found	Not Found	High	Not Found	Not Found	Not Found	High	Not Found	Not Found	Not Found	High	Not Found	Not Found	Not Found	High	Not Found	Not Found	Not Found	Not Found	Not Found	Not Found	Not Found	Not Found	Not Found	Not Found	Not Found	High	Not Found	Not Found	Not Found	High	Not Found	Not Found	Not Found	High	Not Found	Not Found	Not Found	High	Not Found	Not Found	Not Found	High	Not Found	Not Found	Not Found	High	Not Found	Not Found	Not Found	High	Not Found	Not Found	Not Found	High	High	0.0009094	0.009523	2.89
FALSE	High	[R].VWDMSK.[R]	VWDMSK	1xTMTpro [N-Term]; 1xTMTpro [K6]	0.0152244	0.00144119	1	2	3	P53621-1	P53621-1 [275-280]		0	1373.77	719.8	1057.3	927.5	992.2	875.5	906.9	775.5	1008.4	944.2	0	4.93	7.9	11.06	10.45	7.65	10.04			13.59	19.19	8.12	9.41	6.74	11.03	8.71	22.71		High	High	High	Not Found	High	High	High	Not Found	High	High	High	Not Found	High	High	High	Not Found	High	High	High	Not Found	High	High	High	Not Found	Not Found	Not Found	Not Found	Not Found	Not Found	Not Found	High	Not Found	High	High	High	Not Found	High	High	High	Not Found	High	High	High	Not Found	High	High	High	Not Found	High	High	High	Not Found	High	High	High	Not Found	High	High	High	Not Found	High	High	High	Not Found	High	0.0009094	0.009762	2.69
FALSE	High	[R].TGQELK.[E]	TGQELK	1xTMTpro [N-Term]; 1xTMTpro [K6]	0.0148731	0.00144119	1	1	1	Q9H3K2	Q9H3K2 [58-63]		0	1283.78	282.9	592.9	435.2	599.3	323.2	359.5	348.8	484.5	519.6	0																		Not Found	Not Found	Not Found	High	Not Found	Not Found	Not Found	High	Not Found	Not Found	Not Found	High	Not Found	Not Found	Not Found	High	Not Found	Not Found	Not Found	High	Not Found	Not Found	Not Found	High	Not Found	Not Found	Not Found	Not Found	Not Found	Not Found	Not Found	Not Found	Not Found	Not Found	Not Found	High	Not Found	Not Found	Not Found	High	Not Found	Not Found	Not Found	High	Not Found	Not Found	Not Found	High	Not Found	Not Found	Not Found	High	Not Found	Not Found	Not Found	High	Not Found	Not Found	Not Found	High	Not Found	Not Found	Not Found	High	High	0.0009094	0.009562	2.41
FALSE	High	[K].EMNGETR.[E]	EMNGETR	1xTMTpro [N-Term]	0.0149603	0.00144119	1	2	2	Q9NR30-1	Q9NR30-1 [138-144]		0	1140.56	42.6	59.2	42.3	48.1	49.4	41	45.1	44.2	42.6	0	55.59	39.57	61.68	49.44		39.97			7.71		35.49	49.19	32.19	59.7	50.04			High	High	Not Found	Not Found	High	High	Not Found	Not Found	High	High	Not Found	Not Found	High	High	Not Found	Not Found	Not Found	High	Not Found	Not Found	High	High	Not Found	Not Found	Not Found	Not Found	Not Found	Not Found	Not Found	Not Found	Not Found	Not Found	High	High	Not Found	Not Found	Not Found	Not Found	Not Found	Not Found	High	High	Not Found	Not Found	High	High	Not Found	Not Found	High	High	Not Found	Not Found	High	High	Not Found	Not Found	High	High	Not Found	Not Found	Not Found	Not Found	Not Found	Not Found	High	0.0009094	0.0096	1.87
FALSE	High	[R].LMDNSTSVR.[E]	LMDNSTSVR	1xTMTpro [N-Term]	0.0146142	0.00144119	1	2	1	Q6KC79	Q6KC79 [1820-1828]		0	1326.7	114.8	141.7	129.3	139.1	130.6	148.5	119.4	138.7	133.1	0																		Not Found	High	Not Found	Not Found	Not Found	High	Not Found	Not Found	Not Found	High	Not Found	Not Found	Not Found	High	Not Found	Not Found	Not Found	High	Not Found	Not Found	Not Found	High	Not Found	Not Found	Not Found	Not Found	Not Found	Not Found	Not Found	Not Found	Not Found	Not Found	Not Found	High	Not Found	Not Found	Not Found	High	Not Found	Not Found	Not Found	High	Not Found	Not Found	Not Found	High	Not Found	Not Found	Not Found	High	Not Found	Not Found	Not Found	High	Not Found	Not Found	Not Found	High	Not Found	Not Found	Not Found	Not Found	Not Found	Not Found	High	0.0008883	0.009388	1.85
FALSE	High	[R].EMIKHLER.[C]	EMIKHLER	1xTMTpro [N-Term]; 1xTMTpro [K4]	0.0147	0.00144119	1	1	2	P06400	P06400 [545-552]		1	1663.98	71.1	117	87.9	126.3	79.4	88.3	77.5	105	82.9	0																		High	High	Not Found	Not Found	High	High	Not Found	Not Found	High	High	Not Found	Not Found	High	High	Not Found	Not Found	High	High	Not Found	Not Found	High	High	Not Found	Not Found	Not Found	Not Found	Not Found	Not Found	Not Found	Not Found	Not Found	Not Found	High	Not Found	Not Found	Not Found	Not Found	High	Not Found	Not Found	High	High	Not Found	Not Found	High	High	Not Found	Not Found	High	High	Not Found	Not Found	High	High	Not Found	Not Found	High	High	Not Found	Not Found	Not Found	Not Found	Not Found	Not Found	High	0.0008883	0.009421	1.59
FALSE	High	[K].AKEETPKTDNTK.[S]	AKEETPKTDNTK	1xTMTpro [N-Term]; 3xTMTpro [K2; K7; K12]	0.0146142	0.00144119	1	2	1	Q7Z6E9	Q7Z6E9 [1062-1073]		2	2578.52	514.8	770.7	711	671.4	624.2	649.3	533.1	716.4	751.4	0																		Not Found	Not Found	Not Found	High	Not Found	Not Found	Not Found	High	Not Found	Not Found	Not Found	High	Not Found	Not Found	Not Found	High	Not Found	Not Found	Not Found	High	Not Found	Not Found	Not Found	High	Not Found	Not Found	Not Found	Not Found	Not Found	Not Found	Not Found	Not Found	Not Found	Not Found	Not Found	High	Not Found	Not Found	Not Found	High	Not Found	Not Found	Not Found	High	Not Found	Not Found	Not Found	High	Not Found	Not Found	Not Found	High	Not Found	Not Found	Not Found	High	Not Found	Not Found	Not Found	High	Not Found	Not Found	Not Found	High	High	0.0008883	0.009402	2.52
FALSE	High	[R].LDWELEQR.[K]	LDWELEQR	1xTMTpro [N-Term]	0.0147864	0.00144119	1	1	1	Q13769	Q13769 [191-198]		0	1392.74	583	828.5	767.4	737.6	711.2	778.9	668.6	794.9	811.6	0																		Not Found	Not Found	Not Found	High	Not Found	Not Found	Not Found	High	Not Found	Not Found	Not Found	High	Not Found	Not Found	Not Found	High	Not Found	Not Found	Not Found	High	Not Found	Not Found	Not Found	High	Not Found	Not Found	Not Found	High	Not Found	Not Found	Not Found	Not Found	Not Found	Not Found	Not Found	High	Not Found	Not Found	Not Found	High	Not Found	Not Found	Not Found	High	Not Found	Not Found	Not Found	High	Not Found	Not Found	Not Found	High	Not Found	Not Found	Not Found	High	Not Found	Not Found	Not Found	High	Not Found	Not Found	Not Found	High	High	0.0009094	0.009488	3.32
FALSE	High	[K].GHMNYEGPGMAR.[K]	GHMNYEGPGMAR	1xOxidation [M]; 1xTMTpro [N-Term]	0.0150479	0.00144119	1	6	2	Q9H4A3	Q9H4A3 [2272-2283]		0	1639.76	53.9	69.1	69.9	77.8	60	59.7	61.8	71.6	60.3	0																		High	Not Found	Not Found	Not Found	High	Not Found	Not Found	Not Found	High	Not Found	Not Found	Not Found	High	Not Found	Not Found	Not Found	High	Not Found	Not Found	Not Found	High	Not Found	Not Found	Not Found	Not Found	Not Found	Not Found	Not Found	Not Found	Not Found	Not Found	Not Found	Not Found	Not Found	Not Found	Not Found	Not Found	Not Found	Not Found	Not Found	High	Not Found	Not Found	Not Found	High	Not Found	Not Found	Not Found	High	Not Found	Not Found	Not Found	High	Not Found	Not Found	Not Found	High	Not Found	Not Found	Not Found	Not Found	Not Found	Not Found	Not Found	High	0.0009094	0.009673	1.62
FALSE	High	[K].VDFEQLTENLGQLER.[R]	VDFEQLTENLGQLER	1xTMTpro [N-Term]	0.0149603	0.00144119	1	1	1	Q9Y613	Q9Y613 [890-904]		0	2095.1	42.2	60.2	55	55.3	49	66.4	47.3	61.1	67.5	0																		Not Found	Not Found	Not Found	High	Not Found	Not Found	Not Found	High	Not Found	Not Found	Not Found	High	Not Found	Not Found	Not Found	High	Not Found	Not Found	Not Found	High	Not Found	Not Found	Not Found	High	Not Found	Not Found	Not Found	Not Found	Not Found	Not Found	Not Found	Not Found	Not Found	Not Found	Not Found	High	Not Found	Not Found	Not Found	High	Not Found	Not Found	Not Found	High	Not Found	Not Found	Not Found	High	Not Found	Not Found	Not Found	High	Not Found	Not Found	Not Found	High	Not Found	Not Found	Not Found	High	Not Found	Not Found	Not Found	Not Found	High	0.0009094	0.009614	2.47
FALSE	High	[K].LTIMLEK.[L]	LTIMLEK	1xTMTpro [N-Term]; 1xTMTpro [K7]	0.0151359	0.00144119	1	1	3	Q8IV48	Q8IV48 [277-283]		0	1455.91	51.2	79.8	76	74.9	64.8	72	58.4	76.3	75.9	0	38.36	40.57	34.16	31.87	34.26	12.86			12.3	5.66	39.9	41.99	32.26	26.47	31.57			High	High	High	Not Found	High	High	High	Not Found	High	High	High	Not Found	High	High	High	Not Found	High	High	High	Not Found	High	High	Not Found	Not Found	Not Found	Not Found	Not Found	Not Found	Not Found	Not Found	Not Found	Not Found	High	Not Found	High	Not Found	High	High	Not Found	Not Found	High	High	High	Not Found	High	High	High	Not Found	High	High	High	Not Found	High	High	High	Not Found	High	High	High	Not Found	Not Found	Not Found	Not Found	Not Found	High	0.0009094	0.009722	1.81
FALSE	High	[R].FYMFTK.[R]	FYMFTK	1xTMTpro [N-Term]; 1xTMTpro [K6]	0.0150479	0.00144119	1	2	1	Q96BP3	Q96BP3 [448-453]		0	1444.82										9																	No Quan Values	Not Found	Not Found	High	Not Found	Not Found	Not Found	High	Not Found	Not Found	Not Found	High	Not Found	Not Found	Not Found	High	Not Found	Not Found	Not Found	Not Found	Not Found	Not Found	Not Found	Not Found	Not Found	Not Found	Not Found	Not Found	Not Found	Not Found	Not Found	Not Found	Not Found	Not Found	Not Found	Not Found	Not Found	Not Found	Not Found	Not Found	Not Found	Not Found	Not Found	High	Not Found	Not Found	Not Found	High	Not Found	Not Found	Not Found	High	Not Found	Not Found	Not Found	High	Not Found	Not Found	Not Found	High	Not Found	Not Found	Not Found	Not Found	Not Found	High	0.0009094	0.009658	1.56
FALSE	High	[K].TPLLLMLGQEDRR.[V]	TPLLLMLGQEDRR	1xTMTpro [N-Term]	0.0150479	0.00144119	1	1	1	P13798	P13798 [665-677]		1	1846.05	104	126.7	129.5	131.3	111.5	118.2	106.8	133.6	119.3	0																		High	Not Found	Not Found	Not Found	High	Not Found	Not Found	Not Found	High	Not Found	Not Found	Not Found	High	Not Found	Not Found	Not Found	High	Not Found	Not Found	Not Found	High	Not Found	Not Found	Not Found	Not Found	Not Found	Not Found	Not Found	Not Found	Not Found	Not Found	Not Found	High	Not Found	Not Found	Not Found	High	Not Found	Not Found	Not Found	High	Not Found	Not Found	Not Found	High	Not Found	Not Found	Not Found	High	Not Found	Not Found	Not Found	High	Not Found	Not Found	Not Found	High	Not Found	Not Found	Not Found	High	Not Found	Not Found	Not Found	High	0.0009094	0.009653	2.18
FALSE	High	[R].TQLYEYLQNR.[M]	TQLYEYLQNR	1xTMTpro [N-Term]	0.0148731	0.00144119	1	1	1	Q9Y2X3	Q9Y2X3 [269-278]		0	1631.87										9																	No Quan Values	Not Found	Not Found	Not Found	High	Not Found	Not Found	Not Found	High	Not Found	Not Found	Not Found	High	Not Found	Not Found	Not Found	High	Not Found	Not Found	Not Found	High	Not Found	Not Found	Not Found	High	Not Found	Not Found	Not Found	Not Found	Not Found	Not Found	Not Found	Not Found	Not Found	Not Found	Not Found	High	Not Found	Not Found	Not Found	High	Not Found	Not Found	Not Found	High	Not Found	Not Found	Not Found	High	Not Found	Not Found	Not Found	High	Not Found	Not Found	Not Found	High	Not Found	Not Found	Not Found	High	Not Found	Not Found	Not Found	High	High	0.0009094	0.00955	2.52
FALSE	High	[R].MFHDSLAGGSGGR.[S]	MFHDSLAGGSGGR	1xTMTpro [N-Term]	0.0149603	0.00144119	1	1	1	Q6P9B9	Q6P9B9 [316-328]		0	1595.79										9																	No Quan Values	Not Found	High	Not Found	Not Found	Not Found	High	Not Found	Not Found	Not Found	High	Not Found	Not Found	Not Found	High	Not Found	Not Found	Not Found	High	Not Found	Not Found	Not Found	High	Not Found	Not Found	Not Found	Not Found	Not Found	Not Found	Not Found	Not Found	Not Found	Not Found	Not Found	High	Not Found	Not Found	Not Found	High	Not Found	Not Found	Not Found	High	Not Found	Not Found	Not Found	High	Not Found	Not Found	Not Found	High	Not Found	Not Found	Not Found	High	Not Found	Not Found	Not Found	High	Not Found	Not Found	Not Found	High	Not Found	Not Found	High	0.0009094	0.009602	2.45
FALSE	High	[R].IMWSQRDPSLR.[K]	IMWSQRDPSLR	1xTMTpro [N-Term]	0.0150479	0.00144119	2	7	3	Q13310; P11940-1	Q13310 [84-94]; P11940-1 [84-94]		1	1692.92	495.9	415.5	510.2	453.6	485	510.7	549.9	425.6	437.4	0	5.53	8.48	3.11	6.32	7.03	19.67			14.3	16.3	2.13	6.41	3.06	8.97	7.18	46.39	Shared	High	High	High	Not Found	High	High	High	Not Found	High	High	High	Not Found	High	High	High	Not Found	High	High	High	Not Found	High	High	High	Not Found	Not Found	Not Found	Not Found	Not Found	Not Found	Not Found	Not Found	Not Found	High	High	High	Not Found	High	High	High	Not Found	High	High	High	Not Found	High	High	High	Not Found	High	High	High	Not Found	High	High	High	Not Found	High	High	High	Not Found	High	High	High	Not Found	High	0.0009094	0.009654	2.7
FALSE	High	[K].SGLQGYDMSTFIR.[R]	SGLQGYDMSTFIR	1xTMTpro [N-Term]	0.0150479	0.00144119	1	5	1	Q13492-1	Q13492-1 [113-125]		0	1778.91	101.4	227.2	137.8	160.2	129.4	149.2	127.6	188.9	157.4	0																		Not Found	Not Found	High	Not Found	Not Found	Not Found	High	Not Found	Not Found	Not Found	High	Not Found	Not Found	Not Found	High	Not Found	Not Found	Not Found	High	Not Found	Not Found	Not Found	High	Not Found	Not Found	Not Found	High	Not Found	Not Found	Not Found	Not Found	Not Found	Not Found	Not Found	High	Not Found	Not Found	Not Found	High	Not Found	Not Found	Not Found	High	Not Found	Not Found	Not Found	High	Not Found	Not Found	Not Found	High	Not Found	Not Found	Not Found	High	Not Found	Not Found	Not Found	High	Not Found	Not Found	Not Found	High	Not Found	High	0.0009094	0.009675	2.3
FALSE	High	[R].AMFHDKK.[F]	AMFHDKK	1xTMTpro [N-Term]; 2xTMTpro [K6; K7]	0.0148731	0.00144119	1	1	3	Q9H501	Q9H501 [40-46]		1	1789.06	460.4	378.3	456.9	465.3	432.7	451.9	512.9	420.2	409.7	0	3.25	4.31	4.88	3.01	13.47	8.27			8.79	19.3	1.97	1.76	2.5	3.25	4.32	15.53		High	High	High	Not Found	High	High	High	Not Found	High	High	High	Not Found	High	High	High	Not Found	High	High	High	Not Found	High	High	High	Not Found	Not Found	Not Found	Not Found	Not Found	Not Found	Not Found	Not Found	Not Found	High	High	High	Not Found	High	High	High	Not Found	High	High	High	Not Found	High	High	High	Not Found	High	High	High	Not Found	High	High	High	Not Found	High	High	High	Not Found	High	High	High	Not Found	High	0.0009094	0.009582	2.45
FALSE	High	[R].SAAPPQEK.[K]	SAAPPQEK	1xTMTpro [N-Term]; 1xTMTpro [K8]	0.0152244	0.00144119	1	10	1	P20810-6	P20810-6 [353-360]		0	1435.84	149.7	153.5	157.2	177.8	137.2	138	142.3	161.9	150.6	0																		Not Found	Not Found	Not Found	High	Not Found	Not Found	Not Found	High	Not Found	Not Found	Not Found	High	Not Found	Not Found	Not Found	High	Not Found	Not Found	Not Found	High	Not Found	Not Found	Not Found	High	Not Found	Not Found	Not Found	Not Found	Not Found	Not Found	Not Found	Not Found	Not Found	Not Found	Not Found	High	Not Found	Not Found	Not Found	High	Not Found	Not Found	Not Found	High	Not Found	Not Found	Not Found	High	Not Found	Not Found	Not Found	High	Not Found	Not Found	Not Found	High	Not Found	Not Found	Not Found	High	Not Found	Not Found	Not Found	High	High	0.0009094	0.009813	1.96
FALSE	High	[R].AQLKDIMVQQR.[M]	AQLKDIMVQQR	1xTMTpro [N-Term]; 1xTMTpro [K4]	0.0149603	0.00144119	1	2	1	Q92620	Q92620 [1046-1056]		1	1938.15	526.5	659.7	657.2	658.8	569.3	622.1	597.9	654	656.8	0																		High	Not Found	Not Found	Not Found	High	Not Found	Not Found	Not Found	High	Not Found	Not Found	Not Found	High	Not Found	Not Found	Not Found	High	Not Found	Not Found	Not Found	High	Not Found	Not Found	Not Found	High	Not Found	Not Found	Not Found	Not Found	Not Found	Not Found	Not Found	High	Not Found	Not Found	Not Found	High	Not Found	Not Found	Not Found	High	Not Found	Not Found	Not Found	High	Not Found	Not Found	Not Found	High	Not Found	Not Found	Not Found	High	Not Found	Not Found	Not Found	High	Not Found	Not Found	Not Found	High	Not Found	Not Found	Not Found	High	0.0009094	0.009625	2.55
FALSE	High	[R].AMEWITAK.[L]	AMEWITAK	1xTMTpro [N-Term]; 1xTMTpro [K8]	0.0152244	0.00144119	1	2	2	Q01813	Q01813 [693-700]		0	1557.9	88.2	126.6	114.8	115.9	94.7	103	107.7	116	112.8	0	7.76	11.36	0.62	12.64	8	36.66			15.43	5.44	11.23	1.78	4.27	1.34	6.39			High	Not Found	High	Not Found	High	Not Found	High	Not Found	High	Not Found	High	Not Found	High	Not Found	High	Not Found	High	Not Found	High	Not Found	High	Not Found	High	Not Found	Not Found	Not Found	Not Found	Not Found	Not Found	Not Found	Not Found	Not Found	High	Not Found	High	Not Found	High	Not Found	High	Not Found	High	Not Found	High	Not Found	High	Not Found	High	Not Found	High	Not Found	High	Not Found	High	Not Found	High	Not Found	High	Not Found	High	Not Found	Not Found	Not Found	High	Not Found	High	0.0009094	0.00978	1.91
FALSE	High	[R].GDPQTQLEAMELYLAR.[S]	GDPQTQLEAMELYLAR	1xTMTpro [N-Term]	0.0148731	0.00144119	1	4	1	Q05932-1	Q05932-1 [70-85]		0	2139.11	37.4	47.1	44.8	51.2	28	44.9	39.4	48.2	43.5	0																		Not Found	Not Found	High	Not Found	Not Found	Not Found	High	Not Found	Not Found	Not Found	High	Not Found	Not Found	Not Found	High	Not Found	Not Found	Not Found	High	Not Found	Not Found	Not Found	High	Not Found	Not Found	Not Found	Not Found	Not Found	Not Found	Not Found	Not Found	Not Found	Not Found	Not Found	Not Found	Not Found	Not Found	Not Found	High	Not Found	Not Found	Not Found	High	Not Found	Not Found	Not Found	High	Not Found	Not Found	Not Found	High	Not Found	Not Found	Not Found	High	Not Found	Not Found	Not Found	High	Not Found	Not Found	Not Found	Not Found	Not Found	High	0.0009094	0.009534	1.63
FALSE	High	[K].GGGNAVK.[V]	GGGNAVK	1xTMTpro [N-Term]; 1xTMTpro [K7]	0.0153133	0.00144119	1	3	1	Q9Y237	Q9Y237 [33-39]		0	1210.74	847.2	1104.4	1133.5	1073.2	910.4	927	947.8	1046.4	1174.3	0																		Not Found	Not Found	Not Found	High	Not Found	Not Found	Not Found	High	Not Found	Not Found	Not Found	High	Not Found	Not Found	Not Found	High	Not Found	Not Found	Not Found	High	Not Found	Not Found	Not Found	High	Not Found	Not Found	Not Found	Not Found	Not Found	Not Found	Not Found	Not Found	Not Found	Not Found	Not Found	High	Not Found	Not Found	Not Found	High	Not Found	Not Found	Not Found	High	Not Found	Not Found	Not Found	High	Not Found	Not Found	Not Found	High	Not Found	Not Found	Not Found	High	Not Found	Not Found	Not Found	High	Not Found	Not Found	Not Found	High	High	0.0009094	0.009833	2.51
FALSE	High	[K].LNEDKPKETKSEETLDEGPPK.[Y]	LNEDKPKETKSEETLDEGPPK	1xTMTpro [N-Term]; 4xTMTpro [K5; K7; K10; K21]	0.0147	0.00144119	1	1	1	Q00688	Q00688 [90-110]		2	3905.22	112.1	209.4	178.8	167.7	147.2	153.2	111.9	182.8	225.2	0																		Not Found	Not Found	Not Found	High	Not Found	Not Found	Not Found	High	Not Found	Not Found	Not Found	High	Not Found	Not Found	Not Found	High	Not Found	Not Found	Not Found	High	Not Found	Not Found	Not Found	High	Not Found	Not Found	Not Found	High	Not Found	Not Found	Not Found	Not Found	Not Found	Not Found	Not Found	High	Not Found	Not Found	Not Found	High	Not Found	Not Found	Not Found	High	Not Found	Not Found	Not Found	High	Not Found	Not Found	Not Found	High	Not Found	Not Found	Not Found	High	Not Found	Not Found	Not Found	High	Not Found	Not Found	Not Found	Not Found	High	0.0008883	0.009429	1.75
FALSE	High	[K].MVVASSK.[K]	MVVASSK	1xOxidation [M1]; 1xTMTpro [N-Term]; 1xTMTpro [K7]	0.0149603	0.00144119	1	1	1	P11586	P11586 [589-595]		0	1345.8	288.2	257.8	266.8	295.9	232.9	251.1	226.2	269.9	233.1	0																		Not Found	Not Found	Not Found	High	Not Found	Not Found	Not Found	High	Not Found	Not Found	Not Found	High	Not Found	Not Found	Not Found	High	Not Found	Not Found	Not Found	High	Not Found	Not Found	Not Found	High	Not Found	Not Found	Not Found	Not Found	Not Found	Not Found	Not Found	Not Found	Not Found	Not Found	Not Found	High	Not Found	Not Found	Not Found	High	Not Found	Not Found	Not Found	High	Not Found	Not Found	Not Found	High	Not Found	Not Found	Not Found	High	Not Found	Not Found	Not Found	High	Not Found	Not Found	Not Found	High	Not Found	Not Found	Not Found	Not Found	High	0.0009094	0.009595	1.88
FALSE	High	[R].APIIAVTR.[N]	APIIAVTR	1xTMTpro [N-Term]	0.0153133	0.00144119	1	3	1	P14618	P14618 [448-455]		0	1144.74	680.5	651.1	700.2	761.4	595.2	675.9	725.7	645	710.7	0																		Not Found	Not Found	Not Found	High	Not Found	Not Found	Not Found	High	Not Found	Not Found	Not Found	High	Not Found	Not Found	Not Found	High	Not Found	Not Found	Not Found	High	Not Found	Not Found	Not Found	High	Not Found	Not Found	Not Found	High	Not Found	Not Found	Not Found	Not Found	Not Found	Not Found	Not Found	High	Not Found	Not Found	Not Found	High	Not Found	Not Found	Not Found	High	Not Found	Not Found	Not Found	High	Not Found	Not Found	Not Found	High	Not Found	Not Found	Not Found	High	Not Found	Not Found	Not Found	High	Not Found	Not Found	Not Found	High	High	0.0009094	0.009871	1.8
FALSE	High	[K].ALQEWLLK.[Q]	ALQEWLLK	1xTMTpro [N-Term]; 1xTMTpro [K8]	0.0151359	0.00144119	1	1	1	Q9GZR2-1	Q9GZR2-1 [72-79]		0	1609	48.2	68	55.8	67.6	59.4	55.3	52.6	65	67.9	0																		Not Found	Not Found	Not Found	High	Not Found	Not Found	Not Found	High	Not Found	Not Found	Not Found	High	Not Found	Not Found	Not Found	High	Not Found	Not Found	Not Found	High	Not Found	Not Found	Not Found	High	Not Found	Not Found	Not Found	Not Found	Not Found	Not Found	Not Found	Not Found	Not Found	Not Found	Not Found	High	Not Found	Not Found	Not Found	High	Not Found	Not Found	Not Found	High	Not Found	Not Found	Not Found	High	Not Found	Not Found	Not Found	High	Not Found	Not Found	Not Found	High	Not Found	Not Found	Not Found	High	Not Found	Not Found	Not Found	Not Found	High	0.0009094	0.009719	2.17
FALSE	High	[R].TPQPSSPMDQMGK.[M]	TPQPSSPMDQMGK	1xOxidation [M]; 1xTMTpro [N-Term]; 1xTMTpro [K13]	0.0149603	0.00144119	1	2	2	O14497	O14497 [377-389]		0	2028.04	119.1	116.2	110.6	132.1	130.7	120.3	143.2	120.4	109.4	0	18.42	14.83	18.83	28.07	13.24	34.62			38.33	22.06	20.77	15.88	20.76	21.48	26.48	45.69		Not Found	High	High	Not Found	Not Found	High	High	Not Found	Not Found	High	High	Not Found	Not Found	High	High	Not Found	Not Found	High	High	Not Found	Not Found	High	High	Not Found	Not Found	Not Found	Not Found	Not Found	Not Found	Not Found	Not Found	Not Found	Not Found	High	High	Not Found	Not Found	High	High	Not Found	Not Found	High	High	Not Found	Not Found	High	High	Not Found	Not Found	High	High	Not Found	Not Found	High	High	Not Found	Not Found	High	High	Not Found	Not Found	High	High	Not Found	High	0.0009094	0.009636	2.18
FALSE	High	[R].QLQQLQEGTLQEYQKR.[M]	QLQQLQEGTLQEYQKR	1xTMTpro [N-Term]; 1xTMTpro [K15]	0.0147	0.00144119	1	1	1	Q9H7L9	Q9H7L9 [83-98]		1	2598.45										9																	No Quan Values	Not Found	Not Found	Not Found	High	Not Found	Not Found	Not Found	High	Not Found	Not Found	Not Found	High	Not Found	Not Found	Not Found	High	Not Found	Not Found	Not Found	High	Not Found	Not Found	Not Found	High	Not Found	Not Found	Not Found	Not Found	Not Found	Not Found	Not Found	Not Found	Not Found	Not Found	Not Found	High	Not Found	Not Found	Not Found	High	Not Found	Not Found	Not Found	High	Not Found	Not Found	Not Found	High	Not Found	Not Found	Not Found	High	Not Found	Not Found	Not Found	High	Not Found	Not Found	Not Found	High	Not Found	Not Found	Not Found	High	High	0.0008883	0.009468	2.08
FALSE	High	[K].AAHMYSGAK.[T]	AAHMYSGAK	1xTMTpro [N-Term]; 1xTMTpro [K9]	0.0150479	0.00144119	1	2	1	Q9BRD0	Q9BRD0 [419-427]		0	1543.85	178.5	196.5	212.1	199.2	179.9	192.2	170.4	179.8	174.1	0																		Not Found	Not Found	High	Not Found	Not Found	Not Found	High	Not Found	Not Found	Not Found	High	Not Found	Not Found	Not Found	High	Not Found	Not Found	Not Found	High	Not Found	Not Found	Not Found	High	Not Found	Not Found	Not Found	Not Found	Not Found	Not Found	Not Found	Not Found	Not Found	Not Found	Not Found	High	Not Found	Not Found	Not Found	High	Not Found	Not Found	Not Found	High	Not Found	Not Found	Not Found	High	Not Found	Not Found	Not Found	High	Not Found	Not Found	Not Found	High	Not Found	Not Found	Not Found	High	Not Found	Not Found	Not Found	High	Not Found	High	0.0009094	0.009653	2
FALSE	High	[R].NVYSSSR.[Y]	NVYSSSR	1xTMTpro [N-Term]	0.0148731	0.00144119	1	6	2	O75494-1	O75494-1 [103-109]		0	1116.6	673.7	897.3	862.6	863.5	789.9	766.1	750.1	858.8	870.3	0																		Not Found	Not Found	Not Found	High	Not Found	Not Found	Not Found	High	Not Found	Not Found	Not Found	High	Not Found	Not Found	Not Found	High	Not Found	Not Found	Not Found	High	Not Found	Not Found	Not Found	High	Not Found	Not Found	Not Found	High	Not Found	Not Found	Not Found	High	Not Found	Not Found	Not Found	High	Not Found	Not Found	Not Found	High	Not Found	Not Found	Not Found	High	Not Found	Not Found	Not Found	High	Not Found	Not Found	Not Found	High	Not Found	Not Found	Not Found	High	Not Found	Not Found	Not Found	High	Not Found	Not Found	Not Found	High	High	0.0009094	0.009538	2.84
FALSE	High	[R].QLQMER.[D]	QLQMER	1xTMTpro [N-Term]	0.0152244	0.00144119	1	2	2	Q08379	Q08379 [388-393]		0	1108.61	211	272.5	264	237.3	285.1	273.2	239	290.6	259.4	0	0.3	1.17	5.65	6.94	8	29.94			1.49		0.22	0.98	5.14	9.15	4.33	10.52		High	Not Found	High	Not Found	High	Not Found	High	Not Found	High	Not Found	High	Not Found	High	Not Found	High	Not Found	High	Not Found	High	Not Found	High	Not Found	High	Not Found	Not Found	Not Found	Not Found	Not Found	Not Found	Not Found	Not Found	Not Found	High	Not Found	High	Not Found	Not Found	Not Found	High	Not Found	High	Not Found	High	Not Found	High	Not Found	High	Not Found	High	Not Found	High	Not Found	High	Not Found	High	Not Found	High	Not Found	High	Not Found	High	Not Found	High	Not Found	High	0.0009094	0.009765	2.07
FALSE	High	[R].WLLDFASK.[R]	WLLDFASK	1xTMTpro [N-Term]; 1xTMTpro [K8]	0.0145287	0.00144119	1	3	1	P33121	P33121 [388-395]		0	1587.94	16.1	41.5	27.6	35.8	22.2	27.1	16.9	32.7	38.5	0																		Not Found	Not Found	Not Found	High	Not Found	Not Found	Not Found	High	Not Found	Not Found	Not Found	High	Not Found	Not Found	Not Found	High	Not Found	Not Found	Not Found	Not Found	Not Found	Not Found	Not Found	Not Found	Not Found	Not Found	Not Found	Not Found	Not Found	Not Found	Not Found	Not Found	Not Found	Not Found	Not Found	Not Found	Not Found	Not Found	Not Found	Not Found	Not Found	Not Found	Not Found	High	Not Found	Not Found	Not Found	High	Not Found	Not Found	Not Found	High	Not Found	Not Found	Not Found	High	Not Found	Not Found	Not Found	High	Not Found	Not Found	Not Found	Not Found	High	0.0008883	0.009348	1.9
FALSE	High	[R].KQPPKEPSEVPTPK.[R]	KQPPKEPSEVPTPK	1xTMTpro [N-Term]; 3xTMTpro [K1; K5; K14]	0.0145287	0.00144119	1	1	1	P17096-2	P17096-2 [31-44]		2	2778.69	811.3	1165.9	1008.1	1037.2	1008.3	1014.6	847.8	1147.3	1114.2	0																		Not Found	Not Found	Not Found	High	Not Found	Not Found	Not Found	High	Not Found	Not Found	Not Found	High	Not Found	Not Found	Not Found	High	Not Found	Not Found	Not Found	High	Not Found	Not Found	Not Found	High	Not Found	Not Found	Not Found	High	Not Found	Not Found	Not Found	Not Found	Not Found	Not Found	Not Found	High	Not Found	Not Found	Not Found	High	Not Found	Not Found	Not Found	High	Not Found	Not Found	Not Found	High	Not Found	Not Found	Not Found	High	Not Found	Not Found	Not Found	High	Not Found	Not Found	Not Found	High	Not Found	Not Found	Not Found	High	High	0.0008649	0.009338	2.47
FALSE	High	[R].DALVNAVIDSLSAYR.[S]	DALVNAVIDSLSAYR	1xTMTpro [N-Term]	0.0149603	0.00144119	1	1	1	O95486-1	O95486-1 [865-879]		0	1911.05	14.7	27.9	51	19.4	32.1	20.8	32.7	21.2	23.7	0																		Not Found	Not Found	Not Found	High	Not Found	Not Found	Not Found	High	Not Found	Not Found	Not Found	High	Not Found	Not Found	Not Found	High	Not Found	Not Found	Not Found	Not Found	Not Found	Not Found	Not Found	High	Not Found	Not Found	Not Found	Not Found	Not Found	Not Found	Not Found	High	Not Found	Not Found	Not Found	High	Not Found	Not Found	Not Found	Not Found	Not Found	Not Found	Not Found	High	Not Found	Not Found	Not Found	High	Not Found	Not Found	Not Found	High	Not Found	Not Found	Not Found	High	Not Found	Not Found	Not Found	High	Not Found	Not Found	Not Found	Not Found	High	0.0009094	0.009627	1.63
FALSE	High	[K].AYPPTSMSR.[S]	AYPPTSMSR	1xTMTpro [N-Term]	0.0148731	0.00144119	1	1	3	Q8NCW5	Q8NCW5 [98-106]		0	1313.68	163.9	214	199.7	185.1	252.4	243.1	224.3	274.6	261	0	15.8	19.02	19.11	14.19	11.29	6.7			24.68	3.33	18.33	23.09	32.06	34.15	25.11	35.42		High	High	High	Not Found	High	High	High	Not Found	High	High	High	Not Found	High	High	High	Not Found	High	High	High	Not Found	High	High	High	Not Found	Not Found	Not Found	Not Found	Not Found	Not Found	Not Found	Not Found	Not Found	High	High	High	Not Found	High	Not Found	High	Not Found	High	High	High	Not Found	High	High	High	Not Found	High	High	High	Not Found	High	High	High	Not Found	High	High	High	Not Found	High	High	High	Not Found	High	0.0009094	0.009548	2.06
FALSE	High	[R].GYLDKLEPSK.[I]	GYLDKLEPSK	1xTMTpro [N-Term]; 2xTMTpro [K5; K10]	0.0152244	0.00144119	1	3	1	P25705-1	P25705-1 [494-503]		1	2062.24	514	1148.7	650.1	1103.3	546.2	595.3	540	842	853.2	0																		Not Found	Not Found	Not Found	High	Not Found	Not Found	Not Found	High	Not Found	Not Found	Not Found	High	Not Found	Not Found	Not Found	High	Not Found	Not Found	Not Found	High	Not Found	Not Found	Not Found	High	Not Found	Not Found	Not Found	High	Not Found	Not Found	Not Found	High	Not Found	Not Found	Not Found	High	Not Found	Not Found	Not Found	High	Not Found	Not Found	Not Found	High	Not Found	Not Found	Not Found	High	Not Found	Not Found	Not Found	High	Not Found	Not Found	Not Found	High	Not Found	Not Found	Not Found	High	Not Found	Not Found	Not Found	High	High	0.0009094	0.009764	1.91
FALSE	High	[K].TSPTTQSK.[IH]	TSPTTQSK	1xTMTpro [N-Term]; 1xTMTpro [K8]	0.0153133	0.00144119	1	2	1	Q5UIP0	Q5UIP0 [2242-2249]		0	1457.85	159.1	149.8	134.3	165.1	142.1	127.3	146.4	146.1	131.2	0																		Not Found	Not Found	Not Found	High	Not Found	Not Found	Not Found	High	Not Found	Not Found	Not Found	High	Not Found	Not Found	Not Found	High	Not Found	Not Found	Not Found	High	Not Found	Not Found	Not Found	High	Not Found	Not Found	Not Found	Not Found	Not Found	Not Found	Not Found	Not Found	Not Found	Not Found	Not Found	High	Not Found	Not Found	Not Found	High	Not Found	Not Found	Not Found	High	Not Found	Not Found	Not Found	High	Not Found	Not Found	Not Found	High	Not Found	Not Found	Not Found	High	Not Found	Not Found	Not Found	High	Not Found	Not Found	Not Found	High	High	0.0009094	0.009877	2.45
FALSE	High	[R].TGLEDPERYLFVDR.[A]	TGLEDPERYLFVDR	1xTMTpro [N-Term]	0.0145287	0.00144119	1	5	1	P35580	P35580 [5-18]		1	2014.06	450.6	357.3	414.3	444.2	395.2	433.1	459.5	366.8	413.2	0																		Not Found	Not Found	Not Found	High	Not Found	Not Found	Not Found	High	Not Found	Not Found	Not Found	High	Not Found	Not Found	Not Found	High	Not Found	Not Found	Not Found	High	Not Found	Not Found	Not Found	High	Not Found	Not Found	Not Found	High	Not Found	Not Found	Not Found	High	Not Found	Not Found	Not Found	High	Not Found	Not Found	Not Found	High	Not Found	Not Found	Not Found	High	Not Found	Not Found	Not Found	High	Not Found	Not Found	Not Found	High	Not Found	Not Found	Not Found	High	Not Found	Not Found	Not Found	High	Not Found	Not Found	Not Found	High	High	0.0008883	0.009343	3.34
FALSE	High	[R].NLSTVMDEIHTVLKK.[D]	NLSTVMDEIHTVLKK	1xOxidation [M6]; 1xTMTpro [N-Term]; 2xTMTpro [K14; K15]	0.0150479	0.00144119	1	2	1	Q8IX12	Q8IX12 [1117-1131]		1	2656.55										9																	No Quan Values	Not Found	Not Found	Not Found	High	Not Found	Not Found	Not Found	High	Not Found	Not Found	Not Found	High	Not Found	Not Found	Not Found	High	Not Found	Not Found	Not Found	High	Not Found	Not Found	Not Found	High	Not Found	Not Found	Not Found	Not Found	Not Found	Not Found	Not Found	Not Found	Not Found	Not Found	Not Found	High	Not Found	Not Found	Not Found	High	Not Found	Not Found	Not Found	High	Not Found	Not Found	Not Found	High	Not Found	Not Found	Not Found	High	Not Found	Not Found	Not Found	High	Not Found	Not Found	Not Found	High	Not Found	Not Found	Not Found	High	High	0.0009094	0.009693	2.44
FALSE	High	[R].GLTSAGR.[K]	GLTSAGR	1xTMTpro [N-Term]	0.0147864	0.00144119	1	1	1	P61313-1	P61313-1 [163-169]		0	965.57	527.1	614.9	601	644.6	575	567.2	559.6	596.4	620	0																		Not Found	Not Found	Not Found	High	Not Found	Not Found	Not Found	High	Not Found	Not Found	Not Found	High	Not Found	Not Found	Not Found	High	Not Found	Not Found	Not Found	High	Not Found	Not Found	Not Found	High	Not Found	Not Found	Not Found	Not Found	Not Found	Not Found	Not Found	Not Found	Not Found	Not Found	Not Found	High	Not Found	Not Found	Not Found	High	Not Found	Not Found	Not Found	High	Not Found	Not Found	Not Found	High	Not Found	Not Found	Not Found	High	Not Found	Not Found	Not Found	High	Not Found	Not Found	Not Found	High	Not Found	Not Found	Not Found	High	High	0.0009094	0.009489	2.65
FALSE	High	[R].YLDELMK.[L]	YLDELMK	1xTMTpro [N-Term]; 1xTMTpro [K7]	0.0147	0.00144119	1	1	1	P46940	P46940 [497-503]		0	1519.87	22.3	30.5	27.6	36.1	21	29.7	26.2	28.2	27	0																		High	Not Found	Not Found	Not Found	High	Not Found	Not Found	Not Found	High	Not Found	Not Found	Not Found	High	Not Found	Not Found	Not Found	High	Not Found	Not Found	Not Found	Not Found	Not Found	Not Found	Not Found	Not Found	Not Found	Not Found	Not Found	Not Found	Not Found	Not Found	Not Found	Not Found	Not Found	Not Found	Not Found	High	Not Found	Not Found	Not Found	High	Not Found	Not Found	Not Found	High	Not Found	Not Found	Not Found	High	Not Found	Not Found	Not Found	High	Not Found	Not Found	Not Found	High	Not Found	Not Found	Not Found	Not Found	Not Found	Not Found	Not Found	High	0.0008883	0.00943	1.26
FALSE	High	[R].NGDTASPK.[E]	NGDTASPK	1xTMTpro [N-Term]; 1xTMTpro [K8]	0.0149603	0.00144119	1	1	1	P07237	P07237 [107-114]		0	1397.79	200.6	977.3	265.4	950	151.1	139.5	135.1	173.9	207.3	0																		Not Found	Not Found	Not Found	High	Not Found	Not Found	Not Found	High	Not Found	Not Found	Not Found	High	Not Found	Not Found	Not Found	High	Not Found	Not Found	Not Found	Not Found	Not Found	Not Found	Not Found	High	Not Found	Not Found	Not Found	Not Found	Not Found	Not Found	Not Found	Not Found	Not Found	Not Found	Not Found	High	Not Found	Not Found	Not Found	High	Not Found	Not Found	Not Found	High	Not Found	Not Found	Not Found	High	Not Found	Not Found	Not Found	High	Not Found	Not Found	Not Found	High	Not Found	Not Found	Not Found	High	Not Found	Not Found	Not Found	High	High	0.0009094	0.00964	1.59
FALSE	High	[R].LQDVSGQLNSTK.[K]	LQDVSGQLNSTK	1xTMTpro [N-Term]; 1xTMTpro [K12]	0.0148731	0.00144119	1	4	1	P25440-1	P25440-1 [740-751]		0	1898.08										9																	No Quan Values	Not Found	Not Found	Not Found	High	Not Found	Not Found	Not Found	High	Not Found	Not Found	Not Found	High	Not Found	Not Found	Not Found	High	Not Found	Not Found	Not Found	High	Not Found	Not Found	Not Found	High	Not Found	Not Found	Not Found	Not Found	Not Found	Not Found	Not Found	Not Found	Not Found	Not Found	Not Found	High	Not Found	Not Found	Not Found	High	Not Found	Not Found	Not Found	High	Not Found	Not Found	Not Found	High	Not Found	Not Found	Not Found	High	Not Found	Not Found	Not Found	High	Not Found	Not Found	Not Found	High	Not Found	Not Found	Not Found	High	High	0.0009094	0.009533	2.53
FALSE	High	[K].AAGKELTVDNSFEFEK.[R]	AAGKELTVDNSFEFEK	1xTMTpro [N-Term]; 2xTMTpro [K4; K16]	0.0151359	0.00144119	1	1	1	Q9UHA3	Q9UHA3 [58-73]		1	2697.49										9																	No Quan Values	Not Found	Not Found	Not Found	High	Not Found	Not Found	Not Found	High	Not Found	Not Found	Not Found	High	Not Found	Not Found	Not Found	High	Not Found	Not Found	Not Found	High	Not Found	Not Found	Not Found	High	Not Found	Not Found	Not Found	Not Found	Not Found	Not Found	Not Found	Not Found	Not Found	Not Found	Not Found	High	Not Found	Not Found	Not Found	High	Not Found	Not Found	Not Found	High	Not Found	Not Found	Not Found	High	Not Found	Not Found	Not Found	High	Not Found	Not Found	Not Found	High	Not Found	Not Found	Not Found	High	Not Found	Not Found	Not Found	High	High	0.0009094	0.009734	2.95
FALSE	High	[K].MPPGEIKVDDAK.[V]	MPPGEIKVDDAK	1xTMTpro [N-Term]; 2xTMTpro [K7; K12]	0.0148731	0.00144119	1	2	3	O75306-1	O75306-1 [351-362]		1	2212.28	246.6	344.2	315.6	345.5	253.4	298.2	259.1	344.3	343.2	0	12.74	14.16	15.5	13.71	44.53	18.19			13.9	6.43	5.44	14.6	13.21	18.63	17.48	31.11		High	High	High	Not Found	High	High	High	Not Found	High	High	High	Not Found	High	High	High	Not Found	High	High	High	Not Found	High	High	High	Not Found	Not Found	High	Not Found	Not Found	Not Found	Not Found	Not Found	Not Found	High	High	High	Not Found	High	High	High	Not Found	High	High	High	Not Found	High	High	High	Not Found	High	High	High	Not Found	High	High	High	Not Found	High	High	High	Not Found	High	High	High	Not Found	High	0.0009094	0.009542	1.54
FALSE	High	[K].WVPVVDPQEEER.[R]	WVPVVDPQEEER	1xTMTpro [N-Term]	0.0147	0.00144119	1	2	1	Q8WUZ0-1	Q8WUZ0-1 [48-59]		0	1786.93	142.8	221.5	205.3	193.1	155.3	179.7	148.6	197.6	244.4	0																		Not Found	Not Found	Not Found	High	Not Found	Not Found	Not Found	High	Not Found	Not Found	Not Found	High	Not Found	Not Found	Not Found	High	Not Found	Not Found	Not Found	High	Not Found	Not Found	Not Found	High	Not Found	Not Found	Not Found	Not Found	Not Found	Not Found	Not Found	Not Found	Not Found	Not Found	Not Found	High	Not Found	Not Found	Not Found	High	Not Found	Not Found	Not Found	High	Not Found	Not Found	Not Found	High	Not Found	Not Found	Not Found	High	Not Found	Not Found	Not Found	High	Not Found	Not Found	Not Found	High	Not Found	Not Found	Not Found	Not Found	High	0.0008883	0.009455	2.89
FALSE	High	[R].DDFKRELDSITPEVLPGWK.[G]	DDFKRELDSITPEVLPGWK	1xTMTpro [N-Term]; 2xTMTpro [K4; K19]	0.0145287	0.00144119	1	4	1	Q16891	Q16891 [367-385]		2	3157.77	138.4	176.9	169.2	157.1	142.8	155.7	139.6	170.5	160.4	0																		Not Found	Not Found	Not Found	High	Not Found	Not Found	Not Found	High	Not Found	Not Found	Not Found	High	Not Found	Not Found	Not Found	High	Not Found	Not Found	Not Found	High	Not Found	Not Found	Not Found	High	Not Found	Not Found	Not Found	High	Not Found	Not Found	Not Found	Not Found	Not Found	Not Found	Not Found	High	Not Found	Not Found	Not Found	High	Not Found	Not Found	Not Found	High	Not Found	Not Found	Not Found	High	Not Found	Not Found	Not Found	High	Not Found	Not Found	Not Found	High	Not Found	Not Found	Not Found	High	Not Found	Not Found	Not Found	High	High	0.0008883	0.009347	2.65
FALSE	High	[K].DKENENMVAK.[L]	DKENENMVAK	1xTMTpro [N-Term]; 2xTMTpro [K2; K10]	0.0149603	0.00144119	1	2	3	P82094	P82094 [583-592]		1	2090.17	159.9	199	202.6	164	195	201.5	170.2	196	190.5	0	13.28	2.71	10.65	16.07	32.49	11.74			12.21	4.07	12.28	11.71	8.04	12.1	12.39	18.2		High	High	High	Not Found	High	High	High	Not Found	High	High	High	Not Found	High	High	High	Not Found	High	High	High	Not Found	High	High	High	Not Found	Not Found	Not Found	Not Found	Not Found	Not Found	Not Found	Not Found	Not Found	High	High	High	Not Found	High	High	High	Not Found	High	High	High	Not Found	High	High	High	Not Found	High	High	High	Not Found	High	High	High	Not Found	High	High	High	Not Found	High	High	High	Not Found	High	0.0009094	0.009642	2.33
FALSE	High	[R].KYMETLRTENEHR.[A]	KYMETLRTENEHR	1xTMTpro [N-Term]; 1xTMTpro [K1]	0.0151359	0.00144119	1	1	1	Q9H147	Q9H147 [309-321]		2	2315.24										9																	No Quan Values	Not Found	Not Found	High	Not Found	Not Found	Not Found	High	Not Found	Not Found	Not Found	High	Not Found	Not Found	Not Found	High	Not Found	Not Found	Not Found	High	Not Found	Not Found	Not Found	High	Not Found	Not Found	Not Found	High	Not Found	Not Found	Not Found	High	Not Found	Not Found	Not Found	High	Not Found	Not Found	Not Found	High	Not Found	Not Found	Not Found	High	Not Found	Not Found	Not Found	High	Not Found	Not Found	Not Found	High	Not Found	Not Found	Not Found	High	Not Found	Not Found	Not Found	High	Not Found	Not Found	Not Found	High	Not Found	High	0.0009094	0.009706	2.28
FALSE	High	[K].AWMHQQER.[G]	AWMHQQER	1xTMTpro [N-Term]	0.0152244	0.00144119	1	1	1	Q9H7Z3	Q9H7Z3 [540-547]		0	1389.7										9																	No Quan Values	Not Found	High	Not Found	Not Found	Not Found	High	Not Found	Not Found	Not Found	High	Not Found	Not Found	Not Found	High	Not Found	Not Found	Not Found	High	Not Found	Not Found	Not Found	High	Not Found	Not Found	Not Found	Not Found	Not Found	Not Found	Not Found	Not Found	Not Found	Not Found	Not Found	High	Not Found	Not Found	Not Found	High	Not Found	Not Found	Not Found	High	Not Found	Not Found	Not Found	High	Not Found	Not Found	Not Found	High	Not Found	Not Found	Not Found	High	Not Found	Not Found	Not Found	High	Not Found	Not Found	Not Found	High	Not Found	Not Found	High	0.0009094	0.009814	2.6
FALSE	High	[K].AEGSEIR.[L]	AEGSEIR	1xTMTpro [N-Term]	0.0154027	0.00153758	1	1	1	P07237	P07237 [72-78]		0	1065.59	422.8	493.5	487.7	522.3	442.7	447.6	490.3	535.3	515.7	0																		Not Found	Not Found	Not Found	High	Not Found	Not Found	Not Found	High	Not Found	Not Found	Not Found	High	Not Found	Not Found	Not Found	High	Not Found	Not Found	Not Found	High	Not Found	Not Found	Not Found	High	Not Found	Not Found	Not Found	Not Found	Not Found	Not Found	Not Found	Not Found	Not Found	Not Found	Not Found	High	Not Found	Not Found	Not Found	High	Not Found	Not Found	Not Found	High	Not Found	Not Found	Not Found	High	Not Found	Not Found	Not Found	High	Not Found	Not Found	Not Found	High	Not Found	Not Found	Not Found	High	Not Found	Not Found	Not Found	High	High	0.0009339	0.009884	2.41
FALSE	High	[K].ISMPDIDFNLKGPK.[V]	ISMPDIDFNLKGPK	1xTMTpro [N-Term]; 2xTMTpro [K11; K14]	0.0154027	0.00153758	1	1	2	Q09666-1	Q09666-1 [4385-4398]		1	2487.45	70.1	65.4	73.1	74.6	75.1	82.9	74.9	71.9	74.7	0	19.58	15.79	34.32	24.92	10.88	62.69			40.41	9.43	17.48	22.66	37.31	15.45	27.47			Not Found	High	High	Not Found	Not Found	High	High	Not Found	Not Found	High	High	Not Found	Not Found	High	High	Not Found	Not Found	High	High	Not Found	Not Found	High	High	Not Found	Not Found	Not Found	Not Found	Not Found	Not Found	Not Found	Not Found	Not Found	Not Found	High	High	Not Found	Not Found	High	High	Not Found	Not Found	High	High	Not Found	Not Found	High	High	Not Found	Not Found	High	High	Not Found	Not Found	High	High	Not Found	Not Found	High	High	Not Found	Not Found	Not Found	Not Found	Not Found	High	0.0009574	0.009894	2.44
FALSE	High	[R].IFYDMK.[V]	IFYDMK	1xTMTpro [N-Term]; 1xTMTpro [K6]	0.0154027	0.00153758	1	1	3	P60981-1	P60981-1 [14-19]		0	1424.81	789	628.3	735	849	617.8	714.3	859.5	658.7	724.8	0	77.28	78.29	78.47	78.3	78.21	75.87			72.3	76.34	76.36	77.95	77.94	78.38	77.54	10.06		High	High	High	Not Found	High	High	High	Not Found	High	High	High	Not Found	High	High	High	Not Found	High	High	High	Not Found	High	High	High	Not Found	High	Not Found	Not Found	Not Found	Not Found	Not Found	Not Found	Not Found	High	High	High	Not Found	High	High	High	Not Found	High	High	High	Not Found	High	High	High	Not Found	High	High	High	Not Found	High	High	High	Not Found	High	High	High	Not Found	High	High	Not Found	Not Found	High	0.0009574	0.009929	1.77
FALSE	High	[K].AADRIHQDGIHILVNMNGYTK.[G]	AADRIHQDGIHILVNMNGYTK	1xTMTpro [N-Term]; 1xTMTpro [K21]	0.0154027	0.00153758	1	4	1	O15294	O15294 [624-644]		1	2974.62	96.9	113.8	107.9	110.6	92.8	123.5	112.3	110.5	108.6	0																		Not Found	High	Not Found	Not Found	Not Found	High	Not Found	Not Found	Not Found	High	Not Found	Not Found	Not Found	High	Not Found	Not Found	Not Found	High	Not Found	Not Found	Not Found	High	Not Found	Not Found	Not Found	Not Found	Not Found	Not Found	Not Found	Not Found	Not Found	Not Found	Not Found	High	Not Found	Not Found	Not Found	High	Not Found	Not Found	Not Found	High	Not Found	Not Found	Not Found	High	Not Found	Not Found	Not Found	High	Not Found	Not Found	Not Found	High	Not Found	Not Found	Not Found	High	Not Found	Not Found	Not Found	Not Found	Not Found	Not Found	High	0.0009574	0.009894	2.05
FALSE	High	[R].KLFEKYGK.[A]	KLFEKYGK	1xTMTpro [N-Term]; 3xTMTpro [K1; K5; K8]	0.0154027	0.00153758	1	2	1	Q15233	Q15233 [92-99]		2	2229.41	1272.4	1138.1	1525.3	1020.7	1453.4	1665.6	1286.2	1234.6	1298.1	0																		Not Found	Not Found	Not Found	High	Not Found	Not Found	Not Found	High	Not Found	Not Found	Not Found	High	Not Found	Not Found	Not Found	High	Not Found	Not Found	Not Found	High	Not Found	Not Found	Not Found	High	Not Found	Not Found	Not Found	High	Not Found	Not Found	Not Found	High	Not Found	Not Found	Not Found	High	Not Found	Not Found	Not Found	High	Not Found	Not Found	Not Found	High	Not Found	Not Found	Not Found	High	Not Found	Not Found	Not Found	High	Not Found	Not Found	Not Found	High	Not Found	Not Found	Not Found	High	Not Found	Not Found	Not Found	High	High	0.0009574	0.009935	2.78
FALSE	High	[R].RGNDAVMTR.[G]	RGNDAVMTR	1xTMTpro [N-Term]	0.0154027	0.00153758	1	1	2	P48200	P48200 [788-796]		1	1323.71	72.4	57.1	70.4	71.4	62.7	68.2	71	62.9	71.5	0	24.82	43.05	34.48	16.33	30.89	24.75			20.2	24.15	32.89	17.88	26.52	20.14	16.3			High	High	Not Found	Not Found	High	High	Not Found	Not Found	High	High	Not Found	Not Found	High	High	Not Found	Not Found	High	High	Not Found	Not Found	High	High	Not Found	Not Found	Not Found	Not Found	Not Found	Not Found	Not Found	Not Found	Not Found	Not Found	High	High	Not Found	Not Found	High	High	Not Found	Not Found	High	High	Not Found	Not Found	High	High	Not Found	Not Found	High	High	Not Found	Not Found	High	High	Not Found	Not Found	High	High	Not Found	Not Found	High	Not Found	Not Found	Not Found	High	0.0009574	0.009932	2.02
FALSE	High	[R].TQMWDK.[Q]	TQMWDK	1xTMTpro [N-Term]; 1xTMTpro [K6]	0.0154027	0.00153758	1	2	3	Q7Z7H5	Q7Z7H5 [58-63]		0	1416.78	508.9	923.6	700.3	838.8	603.1	663.8	629.5	856.6	790.8	0	27.47	32.14	29.96	32.21	32.74	30.54			30.44	37.4	33.34	33.58	28.86	30.45	33.61	9.85		High	High	High	Not Found	High	High	High	Not Found	High	High	High	Not Found	High	High	High	Not Found	High	High	High	Not Found	High	High	High	Not Found	Not Found	Not Found	Not Found	Not Found	Not Found	Not Found	Not Found	Not Found	High	High	High	Not Found	High	High	High	Not Found	High	High	High	Not Found	High	High	High	Not Found	High	High	High	Not Found	High	High	High	Not Found	High	High	High	Not Found	High	High	High	Not Found	High	0.0009574	0.00993	2.9
FALSE	High	[K].LANILFTQELARR.[L]	LANILFTQELARR	1xTMTpro [N-Term]	0.0154027	0.00153758	1	2	1	Q8TC12	Q8TC12 [207-219]		1	1849.1	171.2	244.9	257	203.1	222.3	218.6	208.2	230.9	262.8	0																		Not Found	Not Found	Not Found	High	Not Found	Not Found	Not Found	High	Not Found	Not Found	Not Found	High	Not Found	Not Found	Not Found	High	Not Found	Not Found	Not Found	High	Not Found	Not Found	Not Found	High	Not Found	Not Found	Not Found	Not Found	Not Found	Not Found	Not Found	Not Found	Not Found	Not Found	Not Found	High	Not Found	Not Found	Not Found	High	Not Found	Not Found	Not Found	High	Not Found	Not Found	Not Found	High	Not Found	Not Found	Not Found	High	Not Found	Not Found	Not Found	High	Not Found	Not Found	Not Found	High	Not Found	Not Found	Not Found	High	High	0.0009574	0.009917	2.65
FALSE	High	[R].VMDFFR.[R]	VMDFFR	1xTMTpro [N-Term]	0.0154027	0.00153758	1	8	2	Q9UPN3	Q9UPN3 [7046-7051]		0	1118.6	89.6	90.9	79.5	126.7	73.7	75.1	94	81.9	84.6	0	8.35	7.69	6.49	10.07	4.37	16.84			49.8	24.15	13.46	3.01	4.81	2.67	2.17			High	Not Found	High	Not Found	High	Not Found	High	Not Found	High	Not Found	High	Not Found	High	Not Found	High	Not Found	High	Not Found	High	Not Found	High	Not Found	High	Not Found	Not Found	Not Found	Not Found	Not Found	Not Found	Not Found	Not Found	Not Found	High	Not Found	High	Not Found	High	Not Found	High	Not Found	High	Not Found	High	Not Found	High	Not Found	High	Not Found	High	Not Found	High	Not Found	High	Not Found	High	Not Found	High	Not Found	High	Not Found	Not Found	Not Found	Not Found	Not Found	High	0.0009339	0.009884	1.96
FALSE	High	[K].QNTGSKK.[S]	QNTGSKK	1xTMTpro [N-Term]; 2xTMTpro [K6; K7]	0.0154027	0.00153758	2	2	1	Q00839-2; Q00839	Q00839-2 [664-670]; Q00839 [683-689]		1	1675.03	869.7	1690.4	1325	1295.1	1307.7	1196.1	997.5	1655.6	1523.3	0																	Shared	Not Found	Not Found	Not Found	High	Not Found	Not Found	Not Found	High	Not Found	Not Found	Not Found	High	Not Found	Not Found	Not Found	High	Not Found	Not Found	Not Found	High	Not Found	Not Found	Not Found	High	Not Found	Not Found	Not Found	Not Found	Not Found	Not Found	Not Found	Not Found	Not Found	Not Found	Not Found	High	Not Found	Not Found	Not Found	High	Not Found	Not Found	Not Found	High	Not Found	Not Found	Not Found	High	Not Found	Not Found	Not Found	High	Not Found	Not Found	Not Found	High	Not Found	Not Found	Not Found	High	Not Found	Not Found	Not Found	High	High	0.0009574	0.009898	2.04
FALSE	High	[K].TLQNTSSEGSR.[L]	TLQNTSSEGSR	1xTMTpro [N-Term]	0.0154027	0.00153758	1	5	1	Q06787-9	Q06787-9 [573-583]		0	1483.77	61.1	60.6	63.6	66.6	59.3	64.4	65.5	57.2	67	0																		Not Found	Not Found	Not Found	High	Not Found	Not Found	Not Found	High	Not Found	Not Found	Not Found	High	Not Found	Not Found	Not Found	High	Not Found	Not Found	Not Found	High	Not Found	Not Found	Not Found	High	Not Found	Not Found	Not Found	Not Found	Not Found	Not Found	Not Found	Not Found	Not Found	Not Found	Not Found	Not Found	Not Found	Not Found	Not Found	High	Not Found	Not Found	Not Found	High	Not Found	Not Found	Not Found	High	Not Found	Not Found	Not Found	High	Not Found	Not Found	Not Found	High	Not Found	Not Found	Not Found	High	Not Found	Not Found	Not Found	Not Found	High	0.0009574	0.009933	2.35
FALSE	High	[R].DSAAAVVVYDITNVNSFQQTTK.[W]	DSAAAVVVYDITNVNSFQQTTK	1xTMTpro [N-Term]; 1xTMTpro [K22]	0.0154027	0.00153758	1	3	1	P20340-2	P20340-2 [85-106]		0	2979.59										9																	No Quan Values	Not Found	Not Found	Not Found	High	Not Found	Not Found	Not Found	High	Not Found	Not Found	Not Found	High	Not Found	Not Found	Not Found	High	Not Found	Not Found	Not Found	High	Not Found	Not Found	Not Found	High	Not Found	Not Found	Not Found	Not Found	Not Found	Not Found	Not Found	Not Found	Not Found	Not Found	Not Found	High	Not Found	Not Found	Not Found	High	Not Found	Not Found	Not Found	High	Not Found	Not Found	Not Found	High	Not Found	Not Found	Not Found	High	Not Found	Not Found	Not Found	High	Not Found	Not Found	Not Found	High	Not Found	Not Found	Not Found	High	High	0.0009574	0.009934	1.76
FALSE	High	[R].THVPKDMK.[L]	THVPKDMK	1xTMTpro [N-Term]; 2xTMTpro [K5; K8]	0.0154027	0.00153758	1	3	3	Q9H6V9-1	Q9H6V9-1 [125-132]		1	1868.12	213.7	269.8	282.1	291.9	245.1	240.3	240.1	298.9	281	0	6.44	12.03	5.66	3.84	10.04	9.05			2.53	9.56	6.02	7.17	4.38	7.2	9.11	27.01		High	High	High	Not Found	High	High	High	Not Found	High	High	High	Not Found	High	High	High	Not Found	High	High	High	Not Found	High	High	High	Not Found	Not Found	High	Not Found	Not Found	Not Found	Not Found	Not Found	Not Found	High	High	High	Not Found	High	High	High	Not Found	High	High	High	Not Found	High	High	High	Not Found	High	High	High	Not Found	High	High	High	Not Found	High	High	High	Not Found	High	High	High	Not Found	High	0.0009574	0.00992	2.23
FALSE	High	[R].DFAGPYFVSEDNMAFGKPAK.[Y]	DFAGPYFVSEDNMAFGKPAK	1xTMTpro [N-Term]; 2xTMTpro [K17; K20]	0.0154027	0.00153758	1	1	1	Q9H0R3	Q9H0R3 [85-104]		0	3103.64	31.7	100	56.3	92.2	47.1	56.1	34.8	80.6	73.2	0																		Not Found	Not Found	High	Not Found	Not Found	Not Found	High	Not Found	Not Found	Not Found	High	Not Found	Not Found	Not Found	High	Not Found	Not Found	Not Found	High	Not Found	Not Found	Not Found	High	Not Found	Not Found	Not Found	Not Found	Not Found	Not Found	Not Found	Not Found	Not Found	Not Found	Not Found	Not Found	Not Found	Not Found	Not Found	High	Not Found	Not Found	Not Found	High	Not Found	Not Found	Not Found	High	Not Found	Not Found	Not Found	High	Not Found	Not Found	Not Found	High	Not Found	Not Found	Not Found	High	Not Found	Not Found	Not Found	Not Found	Not Found	High	0.0009574	0.00993	1.61
FALSE	High	[K].APIRPDIVNFVHTNLRK.[N]	APIRPDIVNFVHTNLRK	1xTMTpro [N-Term]; 1xTMTpro [K17]	0.0154925	0.00158219	1	1	1	P36578	P36578 [30-46]		1	2598.55	430.9	555.6	571.6	603.3	389.6	415.1	486.6	457.7	565.2	0																		Not Found	Not Found	Not Found	High	Not Found	Not Found	Not Found	High	Not Found	Not Found	Not Found	High	Not Found	Not Found	Not Found	High	Not Found	Not Found	Not Found	High	Not Found	Not Found	Not Found	High	Not Found	Not Found	Not Found	Not Found	Not Found	Not Found	Not Found	High	Not Found	Not Found	Not Found	High	Not Found	Not Found	Not Found	High	Not Found	Not Found	Not Found	High	Not Found	Not Found	Not Found	High	Not Found	Not Found	Not Found	High	Not Found	Not Found	Not Found	High	Not Found	Not Found	Not Found	High	Not Found	Not Found	Not Found	High	High	0.0009574	0.009977	3.17
FALSE	High	[R].ELTVQKAEALMRELDEEGSDPPLPGR.[A]	ELTVQKAEALMRELDEEGSDPPLPGR	1xTMTpro [N-Term]; 1xTMTpro [K6]	0.0155827	0.00158219	1	1	1	Q9BRJ6	Q9BRJ6 [157-182]		2	3488.86	73.7	114.6	102.1	116	99.1	127	81.3	109.7	108.5	0																		Not Found	Not Found	High	Not Found	Not Found	Not Found	High	Not Found	Not Found	Not Found	High	Not Found	Not Found	Not Found	High	Not Found	Not Found	Not Found	High	Not Found	Not Found	Not Found	High	Not Found	Not Found	Not Found	Not Found	Not Found	Not Found	Not Found	Not Found	Not Found	Not Found	Not Found	High	Not Found	Not Found	Not Found	High	Not Found	Not Found	Not Found	High	Not Found	Not Found	Not Found	High	Not Found	Not Found	Not Found	High	Not Found	Not Found	Not Found	High	Not Found	Not Found	Not Found	High	Not Found	Not Found	Not Found	Not Found	Not Found	High	0.0009793	0.01	1.64
FALSE	High	[K].MLGEALSKNPGYIK.[L]	MLGEALSKNPGYIK	1xOxidation [M1]; 1xTMTpro [N-Term]; 2xTMTpro [K8; K14]	0.0155827	0.00158219	1	1	1	Q99623	Q99623 [237-250]		1	2449.43	332.2	380.4	368.1	424.1	320.6	347.3	350.8	384.4	397.1	0																		Not Found	Not Found	Not Found	High	Not Found	Not Found	Not Found	High	Not Found	Not Found	Not Found	High	Not Found	Not Found	Not Found	High	Not Found	Not Found	Not Found	High	Not Found	Not Found	Not Found	High	Not Found	Not Found	Not Found	Not Found	Not Found	Not Found	Not Found	Not Found	Not Found	Not Found	Not Found	High	Not Found	Not Found	Not Found	High	Not Found	Not Found	Not Found	High	Not Found	Not Found	Not Found	High	Not Found	Not Found	Not Found	High	Not Found	Not Found	Not Found	High	Not Found	Not Found	Not Found	High	Not Found	Not Found	Not Found	High	High	0.0009793	0.01001	1.98
FALSE	High	[R].YLAEKYEWDVAEAR.[K]	YLAEKYEWDVAEAR	1xTMTpro [N-Term]; 1xTMTpro [K5]	0.0155827	0.00158219	1	1	1	P13639	P13639 [634-647]		1	2351.25	197.1	223.5	212.9	220.7	220.5	234.6	197.7	216.9	211.4	0																		Not Found	High	Not Found	Not Found	Not Found	High	Not Found	Not Found	Not Found	High	Not Found	Not Found	Not Found	High	Not Found	Not Found	Not Found	High	Not Found	Not Found	Not Found	High	Not Found	Not Found	Not Found	Not Found	Not Found	Not Found	Not Found	Not Found	Not Found	Not Found	Not Found	High	Not Found	Not Found	Not Found	High	Not Found	Not Found	Not Found	High	Not Found	Not Found	Not Found	High	Not Found	Not Found	Not Found	High	Not Found	Not Found	Not Found	High	Not Found	Not Found	Not Found	High	Not Found	Not Found	Not Found	High	Not Found	Not Found	High	0.0009793	0.01003	1.46
FALSE	High	[R].VNMPPAVDPAEFFVLMER.[Y]	VNMPPAVDPAEFFVLMER	1xTMTpro [N-Term]	0.0156734	0.00158219	1	1	1	Q9BYN8	Q9BYN8 [42-59]		0	2366.22										9																	No Quan Values	High	Not Found	Not Found	Not Found	High	Not Found	Not Found	Not Found	High	Not Found	Not Found	Not Found	High	Not Found	Not Found	Not Found	High	Not Found	Not Found	Not Found	High	Not Found	Not Found	Not Found	Not Found	Not Found	Not Found	Not Found	Not Found	Not Found	Not Found	Not Found	High	Not Found	Not Found	Not Found	High	Not Found	Not Found	Not Found	High	Not Found	Not Found	Not Found	High	Not Found	Not Found	Not Found	High	Not Found	Not Found	Not Found	High	Not Found	Not Found	Not Found	High	Not Found	Not Found	Not Found	Not Found	Not Found	Not Found	Not Found	High	0.0009793	0.01007	1.73
FALSE	High	[R].NGEEGMDIDDPFSGFPMGMGGFTNVNFGR.[S]	NGEEGMDIDDPFSGFPMGMGGFTNVNFGR	2xOxidation [M6; M17]; 1xTMTpro [N-Term]	0.0154925	0.00158219	1	2	2	P25685	P25685 [120-148]		0	3431.49	17.2	20.1	20	17.5	16.3	22.7	15.5	18.2	20.4	0																		Not Found	High	Not Found	Not Found	Not Found	High	Not Found	Not Found	Not Found	High	Not Found	Not Found	Not Found	High	Not Found	Not Found	Not Found	High	Not Found	Not Found	Not Found	Not Found	Not Found	Not Found	Not Found	Not Found	Not Found	Not Found	Not Found	Not Found	Not Found	Not Found	Not Found	Not Found	Not Found	Not Found	Not Found	Not Found	Not Found	Not Found	Not Found	High	Not Found	Not Found	Not Found	High	Not Found	Not Found	Not Found	High	Not Found	Not Found	Not Found	High	Not Found	Not Found	Not Found	High	Not Found	Not Found	Not Found	Not Found	Not Found	Not Found	High	0.0009574	0.009957	1.67
FALSE	High	[R].DFNMIDLK.[F]	DFNMIDLK	1xTMTpro [N-Term]; 1xTMTpro [K8]	0.0157645	0.00158219	1	1	2	O95602	O95602 [857-864]		0	1603.9	94.1	128.1	125.2	108.1	111.7	103	97.6	131.2	120.6	0	6.08	14.49	6.99	11.93	33.57	12.3			3.93	23.57	5.25	10.88	10.04	4.9	15.79	15.71		Not Found	High	High	Not Found	Not Found	High	High	Not Found	Not Found	High	High	Not Found	Not Found	High	High	Not Found	Not Found	High	High	Not Found	Not Found	High	High	Not Found	Not Found	Not Found	Not Found	Not Found	Not Found	Not Found	Not Found	Not Found	Not Found	High	High	Not Found	Not Found	High	High	Not Found	Not Found	High	High	Not Found	Not Found	High	High	Not Found	Not Found	High	High	Not Found	Not Found	High	High	Not Found	Not Found	High	High	Not Found	Not Found	High	High	Not Found	High	0.0009793	0.01014	1.88
FALSE	High	[K].ANKDVMEK.[A]	ANKDVMEK	1xTMTpro [N-Term]; 2xTMTpro [K3; K8]	0.0156734	0.00158219	1	4	3	Q7Z4V5	Q7Z4V5 [531-538]		1	1847.09	704.1	1040.2	975.5	887.4	894.7	907	808.1	1010.2	992.9	0	2.33	2.97	2.22	4.65	14.56	4.73	16.32		8.79	8.72	4.51	5.16	3.95	7.04	3.63	11.16		High	High	High	Not Found	High	High	High	Not Found	High	High	High	Not Found	High	High	High	Not Found	High	High	High	Not Found	High	High	High	Not Found	High	Not Found	High	Not Found	Not Found	High	Not Found	Not Found	High	High	High	Not Found	High	High	High	Not Found	High	High	High	Not Found	High	High	High	Not Found	High	High	High	Not Found	High	High	High	Not Found	High	High	High	Not Found	High	High	High	Not Found	High	0.0009793	0.01011	2.69
FALSE	High	[R].MSQLFHR.[T]	MSQLFHR	1xTMTpro [N-Term]	0.0155827	0.00158219	2	4	3	Q14669-2; Q14669-3	Q14669-2 [429-435]; Q14669-3 [471-477]		0	1222.67	41.5	43.2	44.4	43.1	42	45	41	37.7	40.8	0	6.13	14.01	0.16	3.11	8.57	3.45			16.44		12.06	3.92	23.31	7.86	21.08		Shared	High	High	High	Not Found	High	High	High	Not Found	High	High	High	Not Found	High	High	High	Not Found	High	High	Not Found	Not Found	High	High	High	Not Found	Not Found	Not Found	Not Found	Not Found	Not Found	Not Found	Not Found	Not Found	High	High	Not Found	Not Found	Not Found	Not Found	High	Not Found	High	High	High	Not Found	High	High	High	Not Found	High	High	High	Not Found	High	High	High	Not Found	High	High	High	Not Found	Not Found	Not Found	Not Found	Not Found	High	0.0009793	0.01004	2.35
FALSE	High	[R].DVKPDNMLLDK.[HS]	DVKPDNMLLDK	1xTMTpro [N-Term]; 2xTMTpro [K3; K11]	0.0154925	0.00158219	2	2	1	O75116; Q13464	O75116 [214-224]; Q13464 [198-208]		0	2200.28										9																	Shared	Not Found	Not Found	High	Not Found	Not Found	Not Found	High	Not Found	Not Found	Not Found	High	Not Found	Not Found	Not Found	High	Not Found	Not Found	Not Found	High	Not Found	Not Found	Not Found	High	Not Found	Not Found	Not Found	Not Found	Not Found	Not Found	Not Found	Not Found	Not Found	Not Found	Not Found	High	Not Found	Not Found	Not Found	High	Not Found	Not Found	Not Found	High	Not Found	Not Found	Not Found	High	Not Found	Not Found	Not Found	High	Not Found	Not Found	Not Found	High	Not Found	Not Found	Not Found	High	Not Found	Not Found	Not Found	High	Not Found	High	0.0009574	0.009966	1.61
FALSE	High	[R].TQDYEQMVDLVTTDDMHPFLAPAGR.[D]	TQDYEQMVDLVTTDDMHPFLAPAGR	1xTMTpro [N-Term]	0.0156734	0.00158219	1	3	1	Q9BYK8-1	Q9BYK8-1 [1612-1636]		0	3154.51	25.1	45.6	37.1	40.8	32	44.3	31	47.6	37.1	0																		High	Not Found	Not Found	Not Found	High	Not Found	Not Found	Not Found	High	Not Found	Not Found	Not Found	High	Not Found	Not Found	Not Found	Not Found	Not Found	Not Found	Not Found	High	Not Found	Not Found	Not Found	Not Found	Not Found	Not Found	Not Found	Not Found	Not Found	Not Found	Not Found	Not Found	Not Found	Not Found	Not Found	Not Found	Not Found	Not Found	Not Found	High	Not Found	Not Found	Not Found	High	Not Found	Not Found	Not Found	High	Not Found	Not Found	Not Found	High	Not Found	Not Found	Not Found	High	Not Found	Not Found	Not Found	Not Found	Not Found	Not Found	Not Found	High	0.0009793	0.01009	2.77
FALSE	High	[K].TVLAIRYDAFGEDSSSAMGVENR.[A]	TVLAIRYDAFGEDSSSAMGVENR	1xOxidation [M18]; 1xTMTpro [N-Term]	0.0154925	0.00158219	1	1	1	Q9Y2X3	Q9Y2X3 [366-388]		1	2808.38	166.7	215.7	204.2	203.3	198.2	215.4	177.2	215.6	210.3	0																		Not Found	Not Found	Not Found	High	Not Found	Not Found	Not Found	High	Not Found	Not Found	Not Found	High	Not Found	Not Found	Not Found	High	Not Found	Not Found	Not Found	High	Not Found	Not Found	Not Found	High	Not Found	Not Found	Not Found	Not Found	Not Found	Not Found	Not Found	Not Found	Not Found	Not Found	Not Found	High	Not Found	Not Found	Not Found	High	Not Found	Not Found	Not Found	High	Not Found	Not Found	Not Found	High	Not Found	Not Found	Not Found	High	Not Found	Not Found	Not Found	High	Not Found	Not Found	Not Found	High	Not Found	Not Found	Not Found	High	High	0.0009574	0.009938	3.09
FALSE	High	[R].IMHQTVK.[E]	IMHQTVK	1xTMTpro [N-Term]; 1xTMTpro [K7]	0.0155827	0.00158219	1	4	3	P19367-1	P19367-1 [874-880]		0	1464.89	251.5	287.4	312.6	283.9	288.3	295	268.7	332.1	306.4	0	2.36	7.19	0.68	3.37	10.97	9.84			27.17	27.72	3.15	2.94	5.59	7.23	3.94	37.64		High	High	High	Not Found	High	High	High	Not Found	High	High	High	Not Found	High	High	High	Not Found	High	High	High	Not Found	High	High	High	Not Found	Not Found	Not Found	Not Found	Not Found	High	Not Found	Not Found	Not Found	High	High	High	Not Found	High	High	High	Not Found	High	High	High	Not Found	High	High	High	Not Found	High	High	High	Not Found	High	High	High	Not Found	High	High	High	Not Found	High	High	High	Not Found	High	0.0009793	0.01004	2.5
FALSE	High	[R].AEAAMTAADR.[A]	AEAAMTAADR	1xTMTpro [N-Term]	0.0156734	0.00158219	1	1	3	Q70CQ3	Q70CQ3 [6-15]		0	1310.67	104.3	114.9	109	145.5	92.1	92	97.1	106	92.6	0	9.13	7.86	5.44	6.99	14.05	21.57			2.77		8.12	6.6	5.53	3.13	0.46			High	High	High	Not Found	High	High	High	Not Found	High	High	High	Not Found	High	High	High	Not Found	High	High	High	Not Found	High	High	High	Not Found	Not Found	Not Found	Not Found	Not Found	Not Found	Not Found	Not Found	Not Found	High	High	High	Not Found	High	Not Found	High	Not Found	High	High	High	Not Found	High	High	High	Not Found	High	High	High	Not Found	High	High	High	Not Found	High	High	High	Not Found	Not Found	Not Found	Not Found	Not Found	High	0.0009793	0.01006	2.17
FALSE	High	[K].SSQEEVR.[S]	SSQEEVR	1xTMTpro [N-Term]	0.0154925	0.00158219	1	1	1	P52597	P52597 [186-192]		0	1138.6	279.4	526.7	350.3	439.2	313.5	304.9	305.5	436.1	427.2	0																		Not Found	Not Found	Not Found	High	Not Found	Not Found	Not Found	High	Not Found	Not Found	Not Found	High	Not Found	Not Found	Not Found	High	Not Found	Not Found	Not Found	High	Not Found	Not Found	Not Found	High	Not Found	Not Found	Not Found	Not Found	Not Found	Not Found	Not Found	Not Found	Not Found	Not Found	Not Found	High	Not Found	Not Found	Not Found	High	Not Found	Not Found	Not Found	High	Not Found	Not Found	Not Found	High	Not Found	Not Found	Not Found	High	Not Found	Not Found	Not Found	High	Not Found	Not Found	Not Found	High	Not Found	Not Found	Not Found	High	High	0.0009574	0.009986	2.47
FALSE	High	[R].VLLLEAGPK.[D]	VLLLEAGPK	1xTMTpro [N-Term]; 1xTMTpro [K9]	0.0154925	0.00158219	1	1	1	Q8NE62	Q8NE62 [67-75]		0	1548	59.2	99.5	93.5	90.4	66.4	77.1	63.8	89.9	100.4	0																		Not Found	Not Found	Not Found	High	Not Found	Not Found	Not Found	High	Not Found	Not Found	Not Found	High	Not Found	Not Found	Not Found	High	Not Found	Not Found	Not Found	High	Not Found	Not Found	Not Found	High	Not Found	Not Found	Not Found	Not Found	Not Found	Not Found	Not Found	Not Found	Not Found	Not Found	Not Found	High	Not Found	Not Found	Not Found	High	Not Found	Not Found	Not Found	High	Not Found	Not Found	Not Found	High	Not Found	Not Found	Not Found	High	Not Found	Not Found	Not Found	High	Not Found	Not Found	Not Found	High	Not Found	Not Found	Not Found	Not Found	High	0.0009574	0.00997	2.07
FALSE	High	[RK].LEGMFR.[AD]	LEGMFR	1xTMTpro [N-Term]	0.0157645	0.00158219	1	8	1	Q13618	Q13618 [470-475]		0	1056.58	185	232.5	224.5	254.4	188.2	201.5	183.2	205.6	233.5	0																		Not Found	Not Found	High	Not Found	Not Found	Not Found	High	Not Found	Not Found	Not Found	High	Not Found	Not Found	Not Found	High	Not Found	Not Found	Not Found	High	Not Found	Not Found	Not Found	High	Not Found	Not Found	Not Found	Not Found	Not Found	Not Found	Not Found	Not Found	Not Found	Not Found	Not Found	High	Not Found	Not Found	Not Found	High	Not Found	Not Found	Not Found	High	Not Found	Not Found	Not Found	High	Not Found	Not Found	Not Found	High	Not Found	Not Found	Not Found	High	Not Found	Not Found	Not Found	High	Not Found	Not Found	Not Found	High	Not Found	High	0.0009793	0.01013	2.04
FALSE	High	[KR].MLPTFVR.[SA]	MLPTFVR	1xTMTpro [N-Term]	0.0154925	0.00158219	2	9	1	P19367-1; P52789	P19367-1 [63-69]; P52789 [63-69]		0	1167.69	454.3	464.6	509.5	457.3	489.3	466.5	481.2	474.9	427.1	0																	Shared	High	Not Found	Not Found	Not Found	High	Not Found	Not Found	Not Found	High	Not Found	Not Found	Not Found	High	Not Found	Not Found	Not Found	High	Not Found	Not Found	Not Found	High	Not Found	Not Found	Not Found	Not Found	Not Found	Not Found	Not Found	Not Found	Not Found	Not Found	Not Found	High	Not Found	Not Found	Not Found	High	Not Found	Not Found	Not Found	High	Not Found	Not Found	Not Found	High	Not Found	Not Found	Not Found	High	Not Found	Not Found	Not Found	High	Not Found	Not Found	Not Found	High	Not Found	Not Found	Not Found	High	Not Found	Not Found	Not Found	High	0.0009574	0.009976	2.5
FALSE	High	[K].LLERLPEVEVPQHL.[-]	LLERLPEVEVPQHL	1xTMTpro [N-Term]	0.0156734	0.00158219	1	1	1	Q02818	Q02818 [448-461]		1	1976.15	271	354.5	315.9	321.5	299.2	344.9	300.9	307.2	368	0																		Not Found	Not Found	Not Found	High	Not Found	Not Found	Not Found	High	Not Found	Not Found	Not Found	High	Not Found	Not Found	Not Found	High	Not Found	Not Found	Not Found	High	Not Found	Not Found	Not Found	High	Not Found	Not Found	Not Found	Not Found	Not Found	Not Found	Not Found	Not Found	Not Found	Not Found	Not Found	High	Not Found	Not Found	Not Found	High	Not Found	Not Found	Not Found	High	Not Found	Not Found	Not Found	High	Not Found	Not Found	Not Found	High	Not Found	Not Found	Not Found	High	Not Found	Not Found	Not Found	High	Not Found	Not Found	Not Found	High	High	0.0009793	0.01008	4.07
FALSE	High	[R].HLVSPEALDLLDKLLR.[Y]	HLVSPEALDLLDKLLR	1xTMTpro [N-Term]; 1xTMTpro [K13]	0.0155827	0.00158219	1	1	1	P19784	P19784 [292-307]		1	2440.48	13.5	20.9	20.4	20.9	16.6	19.8	14.1	21.9	22.2	0																		Not Found	Not Found	Not Found	High	Not Found	Not Found	Not Found	High	Not Found	Not Found	Not Found	High	Not Found	Not Found	Not Found	High	Not Found	Not Found	Not Found	High	Not Found	Not Found	Not Found	High	Not Found	Not Found	Not Found	Not Found	Not Found	Not Found	Not Found	Not Found	Not Found	Not Found	Not Found	Not Found	Not Found	Not Found	Not Found	Not Found	Not Found	Not Found	Not Found	High	Not Found	Not Found	Not Found	High	Not Found	Not Found	Not Found	High	Not Found	Not Found	Not Found	High	Not Found	Not Found	Not Found	High	Not Found	Not Found	Not Found	Not Found	High	0.0009793	0.01003	1.55
FALSE	High	[R].MPSDSDDSLTK.[K]	MPSDSDDSLTK	1xTMTpro [N-Term]; 1xTMTpro [K11]	0.0156734	0.00158219	1	9	2	Q6GYQ0	Q6GYQ0 [1886-1896]		0	1803.93	65.7	88.3	80.7	83.7	76.8	87.9	77.1	91.4	92	0	4.74	1.44	0.35	5.91		15.37			15.29		1.2	4.98	7.06	9.8	4.07			Not Found	High	High	Not Found	Not Found	High	High	Not Found	Not Found	High	High	Not Found	Not Found	High	High	Not Found	Not Found	Not Found	High	Not Found	Not Found	High	High	Not Found	Not Found	Not Found	Not Found	Not Found	Not Found	Not Found	Not Found	Not Found	Not Found	High	High	Not Found	Not Found	High	Not Found	Not Found	Not Found	High	High	Not Found	Not Found	High	High	Not Found	Not Found	High	High	Not Found	Not Found	High	High	Not Found	Not Found	High	High	Not Found	Not Found	Not Found	Not Found	Not Found	High	0.0009793	0.01011	2.33
FALSE	High	[K].TFVHVVPAKPEGTFK.[L]	TFVHVVPAKPEGTFK	1xTMTpro [N-Term]; 2xTMTpro [K9; K15]	0.0155827	0.00158219	1	1	1	Q9P0M9	Q9P0M9 [129-143]		0	2569.53	371.6	503.8	487	504.8	381.7	442.7	420	487.3	479.6	0																		Not Found	Not Found	Not Found	High	Not Found	Not Found	Not Found	High	Not Found	Not Found	Not Found	High	Not Found	Not Found	Not Found	High	Not Found	Not Found	Not Found	High	Not Found	Not Found	Not Found	High	Not Found	Not Found	Not Found	Not Found	Not Found	Not Found	Not Found	Not Found	Not Found	Not Found	Not Found	High	Not Found	Not Found	Not Found	High	Not Found	Not Found	Not Found	High	Not Found	Not Found	Not Found	High	Not Found	Not Found	Not Found	High	Not Found	Not Found	Not Found	High	Not Found	Not Found	Not Found	High	Not Found	Not Found	Not Found	High	High	0.0009793	0.01005	2.57
FALSE	High	[K].AMEGIFMKPSELLKAEAHHAEL.[-]	AMEGIFMKPSELLKAEAHHAEL	1xOxidation [M2]; 1xTMTpro [N-Term]; 2xTMTpro [K8; K14]	0.0154925	0.00158219	1	1	1	Q99470	Q99470 [190-211]		1	3380.85	69	71.6	81.9	76.3	79.7	86.7	81.1	80.2	81.1	0																		High	Not Found	Not Found	Not Found	High	Not Found	Not Found	Not Found	High	Not Found	Not Found	Not Found	High	Not Found	Not Found	Not Found	High	Not Found	Not Found	Not Found	High	Not Found	Not Found	Not Found	Not Found	Not Found	Not Found	Not Found	Not Found	Not Found	Not Found	Not Found	High	Not Found	Not Found	Not Found	High	Not Found	Not Found	Not Found	High	Not Found	Not Found	Not Found	High	Not Found	Not Found	Not Found	High	Not Found	Not Found	Not Found	High	Not Found	Not Found	Not Found	High	Not Found	Not Found	Not Found	High	Not Found	Not Found	Not Found	High	0.0009793	0.00999	2.66
FALSE	High	[K].NMDHAK.[A]	NMDHAK	1xTMTpro [N-Term]; 1xTMTpro [K6]	0.0154925	0.00158219	1	3	2	Q96N64	Q96N64 [422-427]		0	1323.73										9																	No Quan Values	High	High	Not Found	Not Found	High	High	Not Found	Not Found	High	High	Not Found	Not Found	High	High	Not Found	Not Found	High	High	Not Found	Not Found	High	High	Not Found	Not Found	Not Found	Not Found	Not Found	Not Found	Not Found	Not Found	Not Found	Not Found	Not Found	High	Not Found	Not Found	High	High	Not Found	Not Found	High	High	Not Found	Not Found	High	High	Not Found	Not Found	High	High	Not Found	Not Found	High	High	Not Found	Not Found	High	High	Not Found	Not Found	Not Found	High	Not Found	Not Found	High	0.0009574	0.009975	2.37
FALSE	High	[R].TKASMSEFLESEDGEVEQQR.[T]	TKASMSEFLESEDGEVEQQR	1xTMTpro [N-Term]; 1xTMTpro [K2]	0.0157645	0.00158219	1	1	1	Q15022	Q15022 [536-555]		1	2908.45	48.6	57.1	51	47.1	64	58.1	54.1	53.9	60.5	0																		Not Found	High	Not Found	Not Found	Not Found	High	Not Found	Not Found	Not Found	High	Not Found	Not Found	Not Found	High	Not Found	Not Found	Not Found	High	Not Found	Not Found	Not Found	Not Found	Not Found	Not Found	Not Found	Not Found	Not Found	Not Found	Not Found	Not Found	Not Found	Not Found	Not Found	High	Not Found	Not Found	Not Found	High	Not Found	Not Found	Not Found	High	Not Found	Not Found	Not Found	High	Not Found	Not Found	Not Found	High	Not Found	Not Found	Not Found	High	Not Found	Not Found	Not Found	High	Not Found	Not Found	Not Found	Not Found	Not Found	Not Found	High	0.0009793	0.01016	2.09
FALSE	High	[K].WGDIEFPPPFGR.[E]	WGDIEFPPPFGR	1xTMTpro [N-Term]	0.0157645	0.00158219	2	2	1	P53396-1; P53396-2	P53396-1 [233-244]; P53396-2 [233-244]		0	1721.9										9																	Shared	Not Found	Not Found	Not Found	High	Not Found	Not Found	Not Found	High	Not Found	Not Found	Not Found	High	Not Found	Not Found	Not Found	High	Not Found	Not Found	Not Found	Not Found	Not Found	Not Found	Not Found	Not Found	Not Found	Not Found	Not Found	High	Not Found	Not Found	Not Found	Not Found	Not Found	Not Found	Not Found	Not Found	Not Found	Not Found	Not Found	Not Found	Not Found	Not Found	Not Found	High	Not Found	Not Found	Not Found	High	Not Found	Not Found	Not Found	High	Not Found	Not Found	Not Found	High	Not Found	Not Found	Not Found	High	Not Found	Not Found	Not Found	Not Found	High	0.0009793	0.01015	2.08
FALSE	High	[K].SLYSMIK.[N]	SLYSMIK	1xTMTpro [N-Term]; 1xTMTpro [K7]	0.0156734	0.00158219	1	2	2	P08133-1	P08133-1 [300-306]		0	1449.86	174.8	255	212.7	280.7	191.2	182.2	200	243.2	226.2	0	4	1.5	5.51	6.34	1.34	4.42			43.65	9.43	12.74	16.83	6.36	7.64	7.68	34.46		High	High	Not Found	Not Found	High	High	Not Found	Not Found	High	High	Not Found	Not Found	High	High	Not Found	Not Found	High	High	Not Found	Not Found	High	High	Not Found	Not Found	Not Found	Not Found	Not Found	Not Found	Not Found	Not Found	Not Found	Not Found	High	High	Not Found	Not Found	High	High	Not Found	Not Found	High	High	Not Found	Not Found	High	High	Not Found	Not Found	High	High	Not Found	Not Found	High	High	Not Found	Not Found	High	High	Not Found	Not Found	High	High	Not Found	Not Found	High	0.0009793	0.0101	2.1
FALSE	High	[R].VQLPPEIQLAQR.[L]	VQLPPEIQLAQR	1xTMTpro [N-Term]	0.0156734	0.00158219	1	1	1	P56182	P56182 [5-16]		0	1696.01	106.3	139.1	131.4	108.4	106.3	132	113.8	122.6	133.4	0																		Not Found	Not Found	Not Found	High	Not Found	Not Found	Not Found	High	Not Found	Not Found	Not Found	High	Not Found	Not Found	Not Found	High	Not Found	Not Found	Not Found	High	Not Found	Not Found	Not Found	High	Not Found	Not Found	Not Found	Not Found	Not Found	Not Found	Not Found	Not Found	Not Found	Not Found	Not Found	High	Not Found	Not Found	Not Found	High	Not Found	Not Found	Not Found	High	Not Found	Not Found	Not Found	High	Not Found	Not Found	Not Found	High	Not Found	Not Found	Not Found	High	Not Found	Not Found	Not Found	High	Not Found	Not Found	Not Found	High	High	0.0009793	0.01006	1.77
FALSE	High	[K].HDAAAK.[A]	HDAAAK	1xTMTpro [N-Term]; 1xTMTpro [K6]	0.0156734	0.00158219	1	3	1	O95793	O95793 [150-155]		0	1220.72										9																	No Quan Values	Not Found	Not Found	Not Found	High	Not Found	Not Found	Not Found	High	Not Found	Not Found	Not Found	High	Not Found	Not Found	Not Found	High	Not Found	Not Found	Not Found	High	Not Found	Not Found	Not Found	High	Not Found	Not Found	Not Found	Not Found	Not Found	Not Found	Not Found	Not Found	Not Found	Not Found	Not Found	High	Not Found	Not Found	Not Found	High	Not Found	Not Found	Not Found	High	Not Found	Not Found	Not Found	High	Not Found	Not Found	Not Found	High	Not Found	Not Found	Not Found	High	Not Found	Not Found	Not Found	High	Not Found	Not Found	Not Found	High	High	0.0009793	0.0101	2.95
FALSE	High	[K].LSENMK.[A]	LSENMK	1xTMTpro [N-Term]; 1xTMTpro [K6]	0.0156734	0.00158219	1	2	4	Q9NY12-1	Q9NY12-1 [129-134]		0	1329.77	468.5	763.1	608.3	645	600.2	606.7	464.8	704.7	621.9	0	37.48	34.51	36.2	33.14	50.3	52.11			8.48	15.87	35.25	29.29	34.84	39.44	37.46	65.92		High	High	High	High	High	High	High	High	High	High	High	High	High	High	High	High	High	High	High	High	High	High	High	High	High	Not Found	Not Found	Not Found	High	Not Found	Not Found	Not Found	High	High	High	High	Not Found	High	High	High	High	High	High	High	High	High	High	High	High	High	High	High	High	High	High	High	High	High	High	High	High	High	High	High	High	0.0009793	0.01009	2.67
FALSE	High	[K].ALQEGEGDLSISADRLSEK.[R]	ALQEGEGDLSISADRLSEK	1xTMTpro [N-Term]; 1xTMTpro [K19]	0.0157645	0.00158219	1	3	1	P49589-1	P49589-1 [296-314]		1	2626.42	144.6	187.5	180.2	165.1	147.9	198.9	131.5	169.7	236.2	0																		Not Found	Not Found	Not Found	High	Not Found	Not Found	Not Found	High	Not Found	Not Found	Not Found	High	Not Found	Not Found	Not Found	High	Not Found	Not Found	Not Found	High	Not Found	Not Found	Not Found	High	Not Found	Not Found	Not Found	Not Found	Not Found	Not Found	Not Found	High	Not Found	Not Found	Not Found	High	Not Found	Not Found	Not Found	High	Not Found	Not Found	Not Found	High	Not Found	Not Found	Not Found	High	Not Found	Not Found	Not Found	High	Not Found	Not Found	Not Found	High	Not Found	Not Found	Not Found	High	Not Found	Not Found	Not Found	High	High	0.0009793	0.01017	2.25
FALSE	High	[K].GFGFVTMTNYDEAAMAIASLNGYR.[L]	GFGFVTMTNYDEAAMAIASLNGYR	2xOxidation [M7; M15]; 1xTMTpro [N-Term]	0.0154925	0.00158219	1	9	1	P26378-1	P26378-1 [339-362]		0	2935.39										9																	No Quan Values	Not Found	High	Not Found	Not Found	Not Found	High	Not Found	Not Found	Not Found	High	Not Found	Not Found	Not Found	High	Not Found	Not Found	Not Found	Not Found	Not Found	Not Found	Not Found	High	Not Found	Not Found	Not Found	Not Found	Not Found	Not Found	Not Found	Not Found	Not Found	Not Found	Not Found	Not Found	Not Found	Not Found	Not Found	Not Found	Not Found	Not Found	Not Found	High	Not Found	Not Found	Not Found	High	Not Found	Not Found	Not Found	High	Not Found	Not Found	Not Found	High	Not Found	Not Found	Not Found	High	Not Found	Not Found	Not Found	Not Found	Not Found	Not Found	High	0.0009574	0.009947	1.81
FALSE	High	[R].VKDMAAPGTSSVPAPTAGNAEKLEIAK.[R]	VKDMAAPGTSSVPAPTAGNAEKLEIAK	1xOxidation [M4]; 1xTMTpro [N-Term]; 3xTMTpro [K2; K22; K27]	0.0155827	0.00158219	1	1	1	Q7L014	Q7L014 [827-853]		2	3886.21	38.8	81.6	52.4	54.5	47.6	67.4	40.1	66.3	64.9	0																		Not Found	Not Found	Not Found	High	Not Found	Not Found	Not Found	High	Not Found	Not Found	Not Found	High	Not Found	Not Found	Not Found	High	Not Found	Not Found	Not Found	High	Not Found	Not Found	Not Found	High	Not Found	Not Found	Not Found	Not Found	Not Found	Not Found	Not Found	Not Found	Not Found	Not Found	Not Found	Not Found	Not Found	Not Found	Not Found	High	Not Found	Not Found	Not Found	High	Not Found	Not Found	Not Found	High	Not Found	Not Found	Not Found	High	Not Found	Not Found	Not Found	High	Not Found	Not Found	Not Found	High	Not Found	Not Found	Not Found	Not Found	High	0.0009793	0.01	1.9
FALSE	High	[R].SGAGPGGSGGGGAR.[G]	SGAGPGGSGGGGAR	1xTMTpro [N-Term]	0.0156734	0.00158219	1	1	1	Q13144	Q13144 [20-33]		0	1348.69										9																	No Quan Values	Not Found	Not Found	Not Found	High	Not Found	Not Found	Not Found	High	Not Found	Not Found	Not Found	High	Not Found	Not Found	Not Found	High	Not Found	Not Found	Not Found	High	Not Found	Not Found	Not Found	Not Found	Not Found	Not Found	Not Found	Not Found	Not Found	Not Found	Not Found	Not Found	Not Found	Not Found	Not Found	High	Not Found	Not Found	Not Found	High	Not Found	Not Found	Not Found	High	Not Found	Not Found	Not Found	High	Not Found	Not Found	Not Found	High	Not Found	Not Found	Not Found	High	Not Found	Not Found	Not Found	High	Not Found	Not Found	Not Found	Not Found	High	0.0009793	0.01009	2.36
FALSE	High	[K].TTVTVPNDGGPIEAVSTIETVPYWTR.[S]	TTVTVPNDGGPIEAVSTIETVPYWTR	1xTMTpro [N-Term]	0.0155827	0.00158219	1	1	1	Q9H0H5	Q9H0H5 [219-244]		0	3107.62										9																	No Quan Values	Not Found	Not Found	Not Found	High	Not Found	Not Found	Not Found	High	Not Found	Not Found	Not Found	High	Not Found	Not Found	Not Found	High	Not Found	Not Found	Not Found	High	Not Found	Not Found	Not Found	Not Found	Not Found	Not Found	Not Found	Not Found	Not Found	Not Found	Not Found	Not Found	Not Found	Not Found	Not Found	Not Found	Not Found	Not Found	Not Found	High	Not Found	Not Found	Not Found	High	Not Found	Not Found	Not Found	High	Not Found	Not Found	Not Found	High	Not Found	Not Found	Not Found	High	Not Found	Not Found	Not Found	High	Not Found	Not Found	Not Found	Not Found	High	0.0009793	0.01005	2.46
FALSE	High	[R].LFWEWGDGIR.[V]	LFWEWGDGIR	1xTMTpro [N-Term]	0.0157645	0.00158219	1	1	1	Q8N1G2	Q8N1G2 [799-808]		0	1582.83	95.8	152.8	136	111.9	108.3	123.8	90.4	129.7	146.5	0																		Not Found	Not Found	Not Found	High	Not Found	Not Found	Not Found	High	Not Found	Not Found	Not Found	High	Not Found	Not Found	Not Found	High	Not Found	Not Found	Not Found	High	Not Found	Not Found	Not Found	High	Not Found	Not Found	Not Found	Not Found	Not Found	Not Found	Not Found	High	Not Found	Not Found	Not Found	High	Not Found	Not Found	Not Found	High	Not Found	Not Found	Not Found	High	Not Found	Not Found	Not Found	High	Not Found	Not Found	Not Found	High	Not Found	Not Found	Not Found	High	Not Found	Not Found	Not Found	High	Not Found	Not Found	Not Found	High	High	0.0009793	0.01012	2.53
FALSE	High	[R].EQEEELRR.[L]	EQEEELRR	1xTMTpro [N-Term]	0.0157645	0.00158219	1	4	1	Q7Z4V5	Q7Z4V5 [334-341]		1	1392.74	425.2	530.3	516.8	518.5	487.6	454	409.1	530.2	544.2	0																		Not Found	Not Found	Not Found	High	Not Found	Not Found	Not Found	High	Not Found	Not Found	Not Found	High	Not Found	Not Found	Not Found	High	Not Found	Not Found	Not Found	High	Not Found	Not Found	Not Found	High	Not Found	Not Found	Not Found	Not Found	Not Found	Not Found	Not Found	High	Not Found	Not Found	Not Found	High	Not Found	Not Found	Not Found	High	Not Found	Not Found	Not Found	High	Not Found	Not Found	Not Found	High	Not Found	Not Found	Not Found	High	Not Found	Not Found	Not Found	High	Not Found	Not Found	Not Found	High	Not Found	Not Found	Not Found	High	High	0.0009793	0.01012	2.08
FALSE	High	[K].LLVELVQK.[K]	LLVELVQK	1xTMTpro [N-Term]; 1xTMTpro [K8]	0.0157645	0.00158219	1	1	1	Q96KC8	Q96KC8 [541-548]		0	1550.02	26.8	41.1	36.4	40.1	24.7	32.2	24.7	35.5	34.5	0																		Not Found	Not Found	Not Found	High	Not Found	Not Found	Not Found	High	Not Found	Not Found	Not Found	High	Not Found	Not Found	Not Found	High	Not Found	Not Found	Not Found	High	Not Found	Not Found	Not Found	Not Found	Not Found	Not Found	Not Found	Not Found	Not Found	Not Found	Not Found	Not Found	Not Found	Not Found	Not Found	Not Found	Not Found	Not Found	Not Found	Not Found	Not Found	Not Found	Not Found	High	Not Found	Not Found	Not Found	High	Not Found	Not Found	Not Found	High	Not Found	Not Found	Not Found	High	Not Found	Not Found	Not Found	High	Not Found	Not Found	Not Found	Not Found	High	0.0009793	0.01014	1.87
FALSE	High	[R].DINAVLIDMER.[Q]	DINAVLIDMER	1xOxidation [M9]; 1xTMTpro [N-Term]	0.0157645	0.00158219	1	5	1	P55265-1	P55265-1 [329-339]		0	1608.86										9																	No Quan Values	Not Found	Not Found	Not Found	High	Not Found	Not Found	Not Found	High	Not Found	Not Found	Not Found	High	Not Found	Not Found	Not Found	High	Not Found	Not Found	Not Found	High	Not Found	Not Found	Not Found	High	Not Found	Not Found	Not Found	Not Found	Not Found	Not Found	Not Found	Not Found	Not Found	Not Found	Not Found	High	Not Found	Not Found	Not Found	High	Not Found	Not Found	Not Found	High	Not Found	Not Found	Not Found	High	Not Found	Not Found	Not Found	High	Not Found	Not Found	Not Found	High	Not Found	Not Found	Not Found	High	Not Found	Not Found	Not Found	High	High	0.0009793	0.01015	2.14
FALSE	High	[RK].MLLGNK.[C]	MLLGNK	1xTMTpro [N-Term]; 1xTMTpro [K6]	0.0156734	0.00158219	3	4	5	P61026; P61006; Q92930	P61026 [118-123]; P61006 [117-122]; Q92930 [117-122]		0	1283.8	735.6	1131	966	1244.2	799.3	847.4	848.9	1033.8	1068.6	0	32.44	32.63	24.87	28.43	19.2	21.06		15.57	32.53	30.84	25.93	23.32	28.35	28.59	29.37	33.28	Shared	High	High	High	Not Found	High	High	High	Not Found	High	High	High	Not Found	High	High	High	Not Found	High	High	High	Not Found	High	High	High	Not Found	Not Found	Not Found	Not Found	Not Found	High	High	High	Not Found	High	High	High	Not Found	High	High	High	Not Found	High	High	High	Not Found	High	High	High	Not Found	High	High	High	Not Found	High	High	High	Not Found	High	High	High	Not Found	High	High	High	Not Found	High	0.0009793	0.01008	2.63
FALSE	High	[K].MKEALSTER.[G]	MKEALSTER	1xTMTpro [N-Term]; 1xTMTpro [K2]	0.0156734	0.00158219	1	2	2	Q05655	Q05655 [32-40]		1	1672.95	653.4	588.3	692.4	705.6	670.6	739.5	732	656	675.2	0	5.89	2.42	0.62	2.21	1.32	2.5			7.56		3.72	3.08	4.1	0.02	0.82	8.24		Not Found	High	High	Not Found	Not Found	High	High	Not Found	Not Found	High	High	Not Found	Not Found	High	High	Not Found	Not Found	High	High	Not Found	Not Found	High	High	Not Found	Not Found	Not Found	High	Not Found	Not Found	Not Found	Not Found	Not Found	Not Found	High	High	Not Found	Not Found	High	Not Found	Not Found	Not Found	High	High	Not Found	Not Found	High	High	Not Found	Not Found	High	High	Not Found	Not Found	High	High	Not Found	Not Found	High	High	Not Found	Not Found	High	High	Not Found	High	0.0009793	0.01011	2.62
FALSE	High	[K].IIGDTFVK.[I]	IIGDTFVK	1xTMTpro [N-Term]; 1xTMTpro [K8]	0.0154925	0.00158219	1	2	1	P49915	P49915 [339-346]		0	1500.93	102.3	120.4	110.3	129.5	82.1	102.4	126.3	106.1	113.5	0																		Not Found	Not Found	Not Found	High	Not Found	Not Found	Not Found	High	Not Found	Not Found	Not Found	High	Not Found	Not Found	Not Found	High	Not Found	Not Found	Not Found	High	Not Found	Not Found	Not Found	High	Not Found	Not Found	Not Found	Not Found	Not Found	Not Found	Not Found	Not Found	Not Found	Not Found	Not Found	High	Not Found	Not Found	Not Found	High	Not Found	Not Found	Not Found	High	Not Found	Not Found	Not Found	High	Not Found	Not Found	Not Found	High	Not Found	Not Found	Not Found	High	Not Found	Not Found	Not Found	High	Not Found	Not Found	Not Found	High	High	0.0009793	0.009993	1.95
FALSE	High	[K].VTSMTFLTGK.[A]	VTSMTFLTGK	1xTMTpro [N-Term]; 1xTMTpro [K10]	0.0156734	0.00158219	1	2	1	O75592-1	O75592-1 [3771-3780]		0	1692.98	87.4	97.7	101.4	99.7	83	84.2	77.1	82	99.2	0																		Not Found	High	Not Found	Not Found	Not Found	High	Not Found	Not Found	Not Found	High	Not Found	Not Found	Not Found	High	Not Found	Not Found	Not Found	High	Not Found	Not Found	Not Found	High	Not Found	Not Found	Not Found	Not Found	Not Found	Not Found	Not Found	Not Found	Not Found	Not Found	Not Found	High	Not Found	Not Found	Not Found	High	Not Found	Not Found	Not Found	High	Not Found	Not Found	Not Found	High	Not Found	Not Found	Not Found	High	Not Found	Not Found	Not Found	High	Not Found	Not Found	Not Found	High	Not Found	Not Found	Not Found	Not Found	Not Found	Not Found	High	0.0009793	0.01009	1.55
FALSE	High	[R].SQTVSTR.[Y]	SQTVSTR	1xTMTpro [N-Term]	0.0156734	0.00158219	1	9	1	Q06330-1	Q06330-1 [195-201]		0	1082.61	179.9	244.1	219.2	228	262.4	222.3	206.7	250.2	241.5	0																		Not Found	Not Found	Not Found	High	Not Found	Not Found	Not Found	High	Not Found	Not Found	Not Found	High	Not Found	Not Found	Not Found	High	Not Found	Not Found	Not Found	High	Not Found	Not Found	Not Found	High	Not Found	Not Found	Not Found	Not Found	Not Found	Not Found	Not Found	Not Found	Not Found	Not Found	Not Found	High	Not Found	Not Found	Not Found	Not Found	Not Found	Not Found	Not Found	High	Not Found	Not Found	Not Found	High	Not Found	Not Found	Not Found	High	Not Found	Not Found	Not Found	High	Not Found	Not Found	Not Found	High	Not Found	Not Found	Not Found	High	High	0.0009793	0.01007	2.25
FALSE	High	[R].RRDLAQALINR.[G]	RRDLAQALINR	1xTMTpro [N-Term]	0.0156734	0.00158219	1	4	1	P46087	P46087 [321-331]		2	1629.98	209.8	210.2	276.9	233.7	221.9	220.7	231.9	222.3	230.5	0																		Not Found	Not Found	Not Found	High	Not Found	Not Found	Not Found	High	Not Found	Not Found	Not Found	High	Not Found	Not Found	Not Found	High	Not Found	Not Found	Not Found	High	Not Found	Not Found	Not Found	High	Not Found	Not Found	Not Found	Not Found	Not Found	Not Found	Not Found	Not Found	Not Found	Not Found	Not Found	High	Not Found	Not Found	Not Found	High	Not Found	Not Found	Not Found	High	Not Found	Not Found	Not Found	High	Not Found	Not Found	Not Found	High	Not Found	Not Found	Not Found	High	Not Found	Not Found	Not Found	High	Not Found	Not Found	Not Found	High	High	0.0009793	0.01007	2.32
FALSE	High	[R].NAVGKHFELMIGDSR.[T]	NAVGKHFELMIGDSR	1xTMTpro [N-Term]; 1xTMTpro [K5]	0.0154925	0.00158219	1	1	1	Q96QE5	Q96QE5 [279-293]		1	2282.26	235.3	252.8	289.9	269	288.9	297.2	267.4	273.8	280	0																		High	Not Found	Not Found	Not Found	High	Not Found	Not Found	Not Found	High	Not Found	Not Found	Not Found	High	Not Found	Not Found	Not Found	High	Not Found	Not Found	Not Found	High	Not Found	Not Found	Not Found	Not Found	Not Found	Not Found	Not Found	Not Found	Not Found	Not Found	Not Found	High	Not Found	Not Found	Not Found	High	Not Found	Not Found	Not Found	High	Not Found	Not Found	Not Found	High	Not Found	Not Found	Not Found	High	Not Found	Not Found	Not Found	High	Not Found	Not Found	Not Found	High	Not Found	Not Found	Not Found	High	Not Found	Not Found	Not Found	High	0.0009574	0.009986	2.83
FALSE	High	[R].ILGPGLNK.[A]	ILGPGLNK	1xTMTpro [N-Term]; 1xTMTpro [K8]	0.0155827	0.00158219	1	1	2	P62906	P62906 [123-130]		0	1419.92	162.9	212	195.7	218.8	165.8	172.1	163.8	195.6	219.5	0	132.26	134.53	132.75	133.43		127.24					131.01	131.5	132.77	133.36	132.59			Not Found	Not Found	High	High	Not Found	Not Found	High	High	Not Found	Not Found	High	High	Not Found	Not Found	High	High	Not Found	Not Found	Not Found	High	Not Found	Not Found	High	High	Not Found	Not Found	Not Found	Not Found	Not Found	Not Found	Not Found	Not Found	Not Found	Not Found	Not Found	High	Not Found	Not Found	Not Found	High	Not Found	Not Found	High	High	Not Found	Not Found	High	High	Not Found	Not Found	High	High	Not Found	Not Found	High	High	Not Found	Not Found	High	High	Not Found	Not Found	Not Found	High	High	0.0009793	0.01	3.35
FALSE	High	[R].LPYVPEPYYPESGWDR.[L]	LPYVPEPYYPESGWDR	1xTMTpro [N-Term]	0.0156734	0.00158219	1	1	1	Q9NPL8	Q9NPL8 [42-57]		0	2272.12										9																	No Quan Values	Not Found	Not Found	Not Found	High	Not Found	Not Found	Not Found	High	Not Found	Not Found	Not Found	High	Not Found	Not Found	Not Found	High	Not Found	Not Found	Not Found	High	Not Found	Not Found	Not Found	High	Not Found	Not Found	Not Found	High	Not Found	Not Found	Not Found	Not Found	Not Found	Not Found	Not Found	High	Not Found	Not Found	Not Found	High	Not Found	Not Found	Not Found	High	Not Found	Not Found	Not Found	High	Not Found	Not Found	Not Found	High	Not Found	Not Found	Not Found	High	Not Found	Not Found	Not Found	High	Not Found	Not Found	Not Found	High	High	0.0009793	0.01009	2.75
FALSE	High	[K].INLIAPPR.[Y]	INLIAPPR	1xTMTpro [N-Term]	0.0155827	0.00158219	1	1	1	P05198	P05198 [227-234]		0	1197.76										9																	No Quan Values	Not Found	Not Found	Not Found	High	Not Found	Not Found	Not Found	High	Not Found	Not Found	Not Found	High	Not Found	Not Found	Not Found	High	Not Found	Not Found	Not Found	High	Not Found	Not Found	Not Found	Not Found	Not Found	Not Found	Not Found	Not Found	Not Found	Not Found	Not Found	Not Found	Not Found	Not Found	Not Found	Not Found	Not Found	Not Found	Not Found	Not Found	Not Found	Not Found	Not Found	High	Not Found	Not Found	Not Found	High	Not Found	Not Found	Not Found	High	Not Found	Not Found	Not Found	High	Not Found	Not Found	Not Found	High	Not Found	Not Found	Not Found	Not Found	High	0.0009793	0.01004	2.25
FALSE	High	[K].MTSLKEDVRR.[S]	MTSLKEDVRR	1xTMTpro [N-Term]; 1xTMTpro [K5]	0.0154925	0.00158219	1	2	3	Q7Z569	Q7Z569 [150-159]		2	1843.07	359.4	385.4	470.4	390.7	425.6	470.6	383.1	444.4	441.2	0																		Not Found	High	High	Not Found	Not Found	High	High	Not Found	Not Found	High	High	Not Found	Not Found	High	High	Not Found	Not Found	High	High	Not Found	Not Found	High	High	Not Found	Not Found	Not Found	Not Found	Not Found	Not Found	Not Found	Not Found	Not Found	Not Found	High	High	Not Found	Not Found	High	High	Not Found	Not Found	High	High	Not Found	Not Found	High	High	Not Found	Not Found	High	High	Not Found	Not Found	High	High	Not Found	Not Found	High	High	Not Found	Not Found	High	High	Not Found	High	0.0009574	0.009989	1.93
FALSE	High	[R].TWEGWEPWM.[-]	TWEGWEPWM	1xTMTpro [N-Term]	0.0155827	0.00158219	1	2	5	P78527	P78527 [4120-4128]		0	1525.71	96.1	117.8	123.4	112.2	127.4	119.8	109.2	121.4	124.1	0	55.9	53.73	59.15	59.03	82.8	80.62			49.14	9.25	60.3	55.86	66.15	61.41	50.96	73.14		High	High	High	High	High	High	High	High	High	High	High	High	High	High	High	High	High	High	High	High	High	High	High	High	Not Found	Not Found	Not Found	Not Found	Not Found	Not Found	Not Found	Not Found	High	High	High	High	High	High	Not Found	High	High	High	High	High	High	High	High	High	High	High	High	High	High	High	High	High	High	High	High	High	High	High	High	Not Found	High	0.0009793	0.01002	2.32
FALSE	High	[K].TNNHMLK.[L]	TNNHMLK	1xTMTpro [N-Term]; 1xTMTpro [K7]	0.0157645	0.00158219	1	1	2	Q13523	Q13523 [893-899]		0	1465.84	324.9	586.7	463.6	578.8	386.8	404.2	369.9	523.5	483.8	0	0.09	5.77	7.2	6.85	10.63	13.17			2.7	19.31	7.85	6.01	6	7.61	10.41	52.26		Not Found	High	High	Not Found	Not Found	High	High	Not Found	Not Found	High	High	Not Found	Not Found	High	High	Not Found	Not Found	High	High	Not Found	Not Found	High	High	Not Found	Not Found	Not Found	Not Found	Not Found	Not Found	Not Found	Not Found	Not Found	Not Found	High	High	Not Found	Not Found	High	High	Not Found	Not Found	High	High	Not Found	Not Found	High	High	Not Found	Not Found	High	High	Not Found	Not Found	High	High	Not Found	Not Found	High	High	Not Found	Not Found	High	High	Not Found	High	0.0009793	0.01014	2.46
FALSE	High	[R].IVVMPGGGITDR.[N]	IVVMPGGGITDR	1xTMTpro [N-Term]	0.0155827	0.00158219	1	1	1	Q9NTM9	Q9NTM9 [196-207]		0	1518.86	153.2	187.2	171.4	165.9	157.6	188.6	159.1	183	185.8	0																		Not Found	High	Not Found	Not Found	Not Found	High	Not Found	Not Found	Not Found	High	Not Found	Not Found	Not Found	High	Not Found	Not Found	Not Found	High	Not Found	Not Found	Not Found	High	Not Found	Not Found	Not Found	Not Found	Not Found	Not Found	Not Found	Not Found	Not Found	Not Found	Not Found	High	Not Found	Not Found	Not Found	High	Not Found	Not Found	Not Found	High	Not Found	Not Found	Not Found	High	Not Found	Not Found	Not Found	High	Not Found	Not Found	Not Found	High	Not Found	Not Found	Not Found	High	Not Found	Not Found	Not Found	High	Not Found	Not Found	High	0.0009793	0.01003	2.27
FALSE	High	[R].SATELFEAYSMAEMTFNPPVESSNPK.[I]	SATELFEAYSMAEMTFNPPVESSNPK	1xOxidation [M11]; 1xTMTpro [N-Term]; 1xTMTpro [K26]	0.0160404	0.0016283	1	1	1	Q8WTT2	Q8WTT2 [731-756]		0	3501.7										9																	No Quan Values	High	Not Found	Not Found	Not Found	High	Not Found	Not Found	Not Found	High	Not Found	Not Found	Not Found	High	Not Found	Not Found	Not Found	Not Found	Not Found	Not Found	Not Found	Not Found	Not Found	Not Found	Not Found	Not Found	Not Found	Not Found	Not Found	Not Found	Not Found	Not Found	Not Found	Not Found	Not Found	Not Found	Not Found	Not Found	Not Found	Not Found	Not Found	High	Not Found	Not Found	Not Found	High	Not Found	Not Found	Not Found	High	Not Found	Not Found	Not Found	High	Not Found	Not Found	Not Found	High	Not Found	Not Found	Not Found	Not Found	Not Found	Not Found	Not Found	High	0.001002	0.01032	1.5
FALSE	High	[R].MLPPPPMWR.[R]	MLPPPPMWR	2xOxidation [M1; M7]; 1xTMTpro [N-Term]	0.015856	0.0016283	1	3	1	Q15287-1	Q15287-1 [256-264]		0	1460.77	82.7	122.2	116	95	78.4	87	91.3	100.2	99.8	0																		Not Found	Not Found	Not Found	High	Not Found	Not Found	Not Found	High	Not Found	Not Found	Not Found	High	Not Found	Not Found	Not Found	High	Not Found	Not Found	Not Found	High	Not Found	Not Found	Not Found	High	Not Found	Not Found	Not Found	Not Found	Not Found	Not Found	Not Found	Not Found	Not Found	Not Found	Not Found	High	Not Found	Not Found	Not Found	High	Not Found	Not Found	Not Found	High	Not Found	Not Found	Not Found	High	Not Found	Not Found	Not Found	High	Not Found	Not Found	Not Found	High	Not Found	Not Found	Not Found	High	Not Found	Not Found	Not Found	High	High	0.0009793	0.01019	1.81
FALSE	High	[R].IGMVVK.[T]	IGMVVK	1xTMTpro [N-Term]; 1xTMTpro [K6]	0.015948	0.0016283	1	1	3	P52292	P52292 [286-291]		0	1254.81	267.7	297	266	348.1	285.7	259.2	308.2	299.9	261.6	0	103.66	105.66	106.1	103.34	104.06	103.95			111.37	101.41	105.71	106.06	99.36	106.96	108.35			High	High	High	Not Found	High	High	High	Not Found	High	High	High	Not Found	High	High	High	Not Found	High	High	High	Not Found	High	High	High	Not Found	High	Not Found	Not Found	Not Found	High	Not Found	Not Found	Not Found	High	Not Found	High	Not Found	High	High	High	Not Found	High	High	High	Not Found	High	High	High	Not Found	High	High	High	Not Found	High	High	High	Not Found	High	High	High	Not Found	High	Not Found	Not Found	Not Found	High	0.001002	0.01027	1.72
FALSE	High	[K].SVGPDFGK.[K]	SVGPDFGK	1xTMTpro [N-Term]; 1xTMTpro [K8]	0.0160404	0.0016283	1	2	1	P78527	P78527 [2695-2702]		0	1414.82	819.4	1201.7	1048	1076.7	975.7	1011.2	909.6	1145.2	1148.1	0																		Not Found	Not Found	Not Found	High	Not Found	Not Found	Not Found	High	Not Found	Not Found	Not Found	High	Not Found	Not Found	Not Found	High	Not Found	Not Found	Not Found	High	Not Found	Not Found	Not Found	High	Not Found	Not Found	Not Found	High	Not Found	Not Found	Not Found	Not Found	Not Found	Not Found	Not Found	High	Not Found	Not Found	Not Found	High	Not Found	Not Found	Not Found	High	Not Found	Not Found	Not Found	High	Not Found	Not Found	Not Found	High	Not Found	Not Found	Not Found	High	Not Found	Not Found	Not Found	High	Not Found	Not Found	Not Found	High	High	0.001002	0.01033	3.22
FALSE	High	[K].MGGLLK.[T]	MGGLLK	1xTMTpro [N-Term]; 1xTMTpro [K6]	0.0160404	0.0016283	1	1	3	P03915	P03915 [359-364]		0	1226.78	529.5	741.6	677.2	790.7	546	587.7	607.1	704.8	755.3	0	24.16	26.65	26.46	28.34	36.11	26.6			22.09	26.21	28.62	26.81	26.09	23.86	26.14	27.38		High	High	High	Not Found	High	High	High	Not Found	High	High	High	Not Found	High	High	High	Not Found	High	High	High	Not Found	High	High	High	Not Found	Not Found	Not Found	Not Found	Not Found	Not Found	Not Found	Not Found	Not Found	High	High	High	Not Found	High	High	High	Not Found	High	High	High	Not Found	High	High	High	Not Found	High	High	High	Not Found	High	High	High	Not Found	High	High	High	Not Found	High	High	High	Not Found	High	0.001002	0.0103	2.42
FALSE	High	[R].AKFEELNMDLFR.[S]	AKFEELNMDLFR	1xOxidation [M8]; 1xTMTpro [N-Term]; 1xTMTpro [K2]	0.015948	0.0016283	1	1	1	P11021	P11021 [325-336]		1	2137.16	334.5	375.7	363.2	374.3	361.3	382.8	368.6	397.4	375.9	0																		Not Found	Not Found	High	Not Found	Not Found	Not Found	High	Not Found	Not Found	Not Found	High	Not Found	Not Found	Not Found	High	Not Found	Not Found	Not Found	High	Not Found	Not Found	Not Found	High	Not Found	Not Found	Not Found	High	Not Found	Not Found	Not Found	High	Not Found	Not Found	Not Found	High	Not Found	Not Found	Not Found	High	Not Found	Not Found	Not Found	High	Not Found	Not Found	Not Found	High	Not Found	Not Found	Not Found	High	Not Found	Not Found	Not Found	High	Not Found	Not Found	Not Found	High	Not Found	Not Found	Not Found	High	Not Found	High	0.001002	0.01027	1.98
FALSE	High	[R].EIGMWYAK.[K]	EIGMWYAK	1xTMTpro [N-Term]; 1xTMTpro [K8]	0.0160404	0.0016283	1	3	2	Q9H2U1	Q9H2U1 [61-68]		0	1605.9	49.1	66.9	57.9	60.2	54.2	54.8	50.8	64.5	56.8	0	38.54	18.23	27.57	20	11.12						28.03	20.06	38.2	13.43	6.34			High	High	Not Found	Not Found	High	High	Not Found	Not Found	High	High	Not Found	Not Found	High	High	Not Found	Not Found	High	High	Not Found	Not Found	High	Not Found	Not Found	Not Found	Not Found	Not Found	Not Found	Not Found	Not Found	Not Found	Not Found	Not Found	High	Not Found	Not Found	Not Found	Not Found	High	Not Found	Not Found	High	High	Not Found	Not Found	High	High	Not Found	Not Found	High	High	Not Found	Not Found	High	High	Not Found	Not Found	High	High	Not Found	Not Found	Not Found	Not Found	Not Found	Not Found	High	0.001002	0.01031	2.38
FALSE	High	[K].ASSEVER.[Q]	ASSEVER	1xTMTpro [N-Term]	0.015948	0.0016283	1	1	1	P22059	P22059 [163-169]		0	1081.58	262.9	283.8	308.2	299.5	238.3	275.7	244.3	255.7	332	0																		Not Found	Not Found	Not Found	High	Not Found	Not Found	Not Found	High	Not Found	Not Found	Not Found	High	Not Found	Not Found	Not Found	High	Not Found	Not Found	Not Found	High	Not Found	Not Found	Not Found	High	Not Found	Not Found	Not Found	High	Not Found	Not Found	Not Found	Not Found	Not Found	Not Found	Not Found	High	Not Found	Not Found	Not Found	High	Not Found	Not Found	Not Found	High	Not Found	Not Found	Not Found	High	Not Found	Not Found	Not Found	High	Not Found	Not Found	Not Found	High	Not Found	Not Found	Not Found	High	Not Found	Not Found	Not Found	High	High	0.001002	0.01024	2.31
FALSE	High	[K].LVAQLYK.[I]	LVAQLYK	1xTMTpro [N-Term]; 1xTMTpro [K7]	0.0160404	0.0016283	1	1	1	O75390	O75390 [376-382]		0	1442.92	122.1	257.5	175.5	223.4	146	134.1	140.1	232.2	242.5	0																		Not Found	Not Found	Not Found	High	Not Found	Not Found	Not Found	High	Not Found	Not Found	Not Found	High	Not Found	Not Found	Not Found	High	Not Found	Not Found	Not Found	High	Not Found	Not Found	Not Found	High	Not Found	Not Found	Not Found	Not Found	Not Found	Not Found	Not Found	Not Found	Not Found	Not Found	Not Found	Not Found	Not Found	Not Found	Not Found	Not Found	Not Found	Not Found	Not Found	High	Not Found	Not Found	Not Found	High	Not Found	Not Found	Not Found	High	Not Found	Not Found	Not Found	High	Not Found	Not Found	Not Found	High	Not Found	Not Found	Not Found	High	High	0.001002	0.01034	2.41
FALSE	High	[K].VIETNRENDKQETWMLMELQK.[I]	VIETNRENDKQETWMLMELQK	1xOxidation [M17]; 1xTMTpro [N-Term]; 2xTMTpro [K10; K21]	0.015948	0.0016283	1	3	1	P15924-1	P15924-1 [654-674]		2	3563.9	92.1	168.1	139.2	136.9	123.3	153.1	101.1	156.1	177.3	0																		Not Found	Not Found	High	Not Found	Not Found	Not Found	High	Not Found	Not Found	Not Found	High	Not Found	Not Found	Not Found	High	Not Found	Not Found	Not Found	High	Not Found	Not Found	Not Found	High	Not Found	Not Found	Not Found	Not Found	Not Found	Not Found	Not Found	Not Found	Not Found	Not Found	Not Found	High	Not Found	Not Found	Not Found	High	Not Found	Not Found	Not Found	High	Not Found	Not Found	Not Found	High	Not Found	Not Found	Not Found	High	Not Found	Not Found	Not Found	High	Not Found	Not Found	Not Found	High	Not Found	Not Found	Not Found	High	Not Found	High	0.001002	0.01027	1.78
FALSE	High	[K].QLQEMDER.[R]	QLQEMDER	1xTMTpro [N-Term]	0.015856	0.0016283	1	5	3	Q5T0N5-1	Q5T0N5-1 [214-221]		0	1352.68	77.9	109.2	105	104.8	104.5	113.6	93.6	108.4	119.4	0	2.44	5.28	6.54	5.32	10.09	4.41			42.71	17.05	8.11	5.12	4.14	5.83	3.39	2.67		High	High	High	Not Found	High	High	High	Not Found	High	High	High	Not Found	High	High	High	Not Found	High	High	High	Not Found	High	High	High	Not Found	Not Found	Not Found	Not Found	Not Found	Not Found	Not Found	Not Found	Not Found	High	High	High	Not Found	High	High	High	Not Found	High	High	High	Not Found	High	High	High	Not Found	High	High	High	Not Found	High	High	High	Not Found	High	High	High	Not Found	High	High	Not Found	Not Found	High	0.0009793	0.01019	2.17
FALSE	High	[R].LSEFGLIQEK.[F]	LSEFGLIQEK	1xTMTpro [N-Term]; 1xTMTpro [K10]	0.015948	0.0016283	1	1	1	Q9H845	Q9H845 [336-345]		0	1772.04	109.8	163.3	151.6	145.7	134.6	129.1	112	159.2	154.2	0																		Not Found	Not Found	Not Found	High	Not Found	Not Found	Not Found	High	Not Found	Not Found	Not Found	High	Not Found	Not Found	Not Found	High	Not Found	Not Found	Not Found	High	Not Found	Not Found	Not Found	High	Not Found	Not Found	Not Found	Not Found	Not Found	Not Found	Not Found	High	Not Found	Not Found	Not Found	High	Not Found	Not Found	Not Found	High	Not Found	Not Found	Not Found	High	Not Found	Not Found	Not Found	High	Not Found	Not Found	Not Found	High	Not Found	Not Found	Not Found	High	Not Found	Not Found	Not Found	High	Not Found	Not Found	Not Found	Not Found	High	0.001002	0.01029	2.19
FALSE	High	[K].TDLVPAFQNLMK.[D]	TDLVPAFQNLMK	1xTMTpro [N-Term]; 1xTMTpro [K12]	0.0160404	0.0016283	1	1	3	P30153	P30153 [281-292]		0	1985.14	38.7	68.6	53.2	78.6	47.7	51.7	51.1	70	59.5	0	1.83	18.19	1.06	8.09	17.68	32.14					7.26	12.93	1.38	10.48	22.51			High	High	High	Not Found	High	High	High	Not Found	High	High	High	Not Found	High	High	High	Not Found	High	High	High	Not Found	High	High	High	Not Found	Not Found	Not Found	Not Found	Not Found	Not Found	Not Found	Not Found	Not Found	Not Found	Not Found	Not Found	Not Found	High	High	Not Found	Not Found	High	High	High	Not Found	High	High	High	Not Found	High	High	High	Not Found	High	High	High	Not Found	High	High	High	Not Found	High	Not Found	Not Found	Not Found	High	0.001002	0.01036	1.83
FALSE	High	[K].VMATIEK.[V]	VMATIEK	1xTMTpro [N-Term]; 1xTMTpro [K7]	0.0160404	0.0016283	1	2	2	Q8WUZ0-1	Q8WUZ0-1 [21-27]		0	1399.85	64.2	84.2	78.9	84.7	73.6	73.1	78	80.1	74.4	0	7.81	4.78	1.52	1.25	16.64	6.84			5.98	12.53	11.59	11.58	3.26	4.59	10.24			High	High	Not Found	Not Found	High	High	Not Found	Not Found	High	High	Not Found	Not Found	High	High	Not Found	Not Found	High	High	Not Found	Not Found	High	High	Not Found	Not Found	Not Found	Not Found	Not Found	Not Found	Not Found	Not Found	Not Found	Not Found	High	High	Not Found	Not Found	High	High	Not Found	Not Found	High	High	Not Found	Not Found	High	High	Not Found	Not Found	High	High	Not Found	Not Found	High	High	Not Found	Not Found	High	High	Not Found	Not Found	Not Found	Not Found	Not Found	Not Found	High	0.001002	0.01032	2.17
FALSE	High	[R].TAGPLESSETEEASQLK.[E]	TAGPLESSETEEASQLK	1xTMTpro [N-Term]; 1xTMTpro [K17]	0.0160404	0.0016283	1	3	1	Q9P2E9-1	Q9P2E9-1 [1334-1350]		0	2385.26										9																	No Quan Values	Not Found	Not Found	Not Found	High	Not Found	Not Found	Not Found	High	Not Found	Not Found	Not Found	High	Not Found	Not Found	Not Found	High	Not Found	Not Found	Not Found	High	Not Found	Not Found	Not Found	High	Not Found	Not Found	Not Found	Not Found	Not Found	Not Found	Not Found	Not Found	Not Found	Not Found	Not Found	High	Not Found	Not Found	Not Found	High	Not Found	Not Found	Not Found	High	Not Found	Not Found	Not Found	High	Not Found	Not Found	Not Found	High	Not Found	Not Found	Not Found	High	Not Found	Not Found	Not Found	High	Not Found	Not Found	Not Found	High	High	0.001002	0.01033	3.36
FALSE	High	[K].EGIPALDNFLDKL.[-]	EGIPALDNFLDKL	1xTMTpro [N-Term]; 1xTMTpro [K12]	0.015948	0.0016283	1	1	1	P13639	P13639 [846-858]		1	2053.18	38.5	67.5	50.8	71	48.4	48.1	44.2	58.3	63.2	0																		Not Found	Not Found	Not Found	High	Not Found	Not Found	Not Found	High	Not Found	Not Found	Not Found	High	Not Found	Not Found	Not Found	High	Not Found	Not Found	Not Found	High	Not Found	Not Found	Not Found	High	Not Found	Not Found	Not Found	Not Found	Not Found	Not Found	Not Found	Not Found	Not Found	Not Found	Not Found	High	Not Found	Not Found	Not Found	High	Not Found	Not Found	Not Found	High	Not Found	Not Found	Not Found	High	Not Found	Not Found	Not Found	High	Not Found	Not Found	Not Found	High	Not Found	Not Found	Not Found	High	Not Found	Not Found	Not Found	Not Found	High	0.001002	0.01029	2.37
FALSE	High	[R].KEEENASVIDSAELQAYPALVVEK.[M]	KEEENASVIDSAELQAYPALVVEK	1xTMTpro [N-Term]; 2xTMTpro [K1; K24]	0.015948	0.0016283	1	2	1	P78527	P78527 [3426-3449]		1	3544.96										9																	No Quan Values	Not Found	Not Found	Not Found	High	Not Found	Not Found	Not Found	High	Not Found	Not Found	Not Found	High	Not Found	Not Found	Not Found	High	Not Found	Not Found	Not Found	High	Not Found	Not Found	Not Found	High	Not Found	Not Found	Not Found	Not Found	Not Found	Not Found	Not Found	High	Not Found	Not Found	Not Found	High	Not Found	Not Found	Not Found	High	Not Found	Not Found	Not Found	High	Not Found	Not Found	Not Found	High	Not Found	Not Found	Not Found	High	Not Found	Not Found	Not Found	High	Not Found	Not Found	Not Found	High	Not Found	Not Found	Not Found	High	High	0.001002	0.01026	2.19
FALSE	High	[K].IKSTMMTQEQIQK.[E]	IKSTMMTQEQIQK	1xTMTpro [N-Term]; 2xTMTpro [K2; K13]	0.015856	0.0016283	2	6	2	Q9UM54-2; Q9UM54-6	Q9UM54-2 [885-897]; Q9UM54-6 [885-897]		1	2478.42	166.4	205.2	185.3	235.3	166.2	185.5	178.7	193.7	203.2	0	35.18	16.46	18.65	20.84	31.6	11.91			53.78	22.06	26.66	28.91	42.49	21.4	14.37		Shared	High	Not Found	High	Not Found	High	Not Found	High	Not Found	High	Not Found	High	Not Found	High	Not Found	High	Not Found	High	Not Found	High	Not Found	High	Not Found	High	Not Found	Not Found	Not Found	Not Found	Not Found	Not Found	Not Found	Not Found	Not Found	High	Not Found	High	Not Found	High	Not Found	High	Not Found	High	Not Found	High	Not Found	High	Not Found	High	Not Found	High	Not Found	High	Not Found	High	Not Found	High	Not Found	High	Not Found	High	Not Found	Not Found	Not Found	High	Not Found	High	0.0009793	0.0102	2.34
FALSE	High	[R].EEEMMIR.[Q]	EEEMMIR	1xTMTpro [N-Term]	0.015948	0.0016283	1	2	3	P23246-1	P23246-1 [575-581]		0	1241.62	392.9	700.6	576.6	587	483.5	483.3	426	645.6	606.1	0																		High	High	High	Not Found	High	High	High	Not Found	High	High	High	Not Found	High	High	High	Not Found	High	High	High	Not Found	High	High	High	Not Found	High	Not Found	High	Not Found	Not Found	Not Found	Not Found	Not Found	High	High	High	Not Found	High	High	High	Not Found	High	High	High	Not Found	High	High	High	Not Found	High	High	High	Not Found	High	High	High	Not Found	High	High	High	Not Found	High	High	High	Not Found	High	0.001002	0.01028	2.36
FALSE	High	[R].DFTPAELR.[R]	DFTPAELR	1xTMTpro [N-Term]	0.015948	0.0016283	1	2	1	O00264	O00264 [72-79]		0	1252.69	673.4	801.4	781.4	817.5	717	730.4	726.3	792.3	858.3	0																		Not Found	Not Found	Not Found	High	Not Found	Not Found	Not Found	High	Not Found	Not Found	Not Found	High	Not Found	Not Found	Not Found	High	Not Found	Not Found	Not Found	High	Not Found	Not Found	Not Found	High	Not Found	Not Found	Not Found	High	Not Found	Not Found	Not Found	Not Found	Not Found	Not Found	Not Found	High	Not Found	Not Found	Not Found	High	Not Found	Not Found	Not Found	High	Not Found	Not Found	Not Found	High	Not Found	Not Found	Not Found	High	Not Found	Not Found	Not Found	High	Not Found	Not Found	Not Found	High	Not Found	Not Found	Not Found	High	High	0.001002	0.01026	2.74
FALSE	High	[R].KVESTKTDSR.[D]	KVESTKTDSR	1xTMTpro [N-Term]; 2xTMTpro [K1; K6]	0.0160404	0.0016283	1	1	2	P23284	P23284 [181-190]		2	2063.23	545.7	447.6	570	479.7	541.5	542.3	531.4	514	507.5	0	78.3	74.41	72.61	67.97	66.25	66.31	9.43		61.95	61.31	69.32	72.2	76.9	73.16	74.22	85.18		Not Found	High	Not Found	High	Not Found	High	Not Found	High	Not Found	High	Not Found	High	Not Found	High	Not Found	High	Not Found	High	Not Found	High	Not Found	High	Not Found	High	Not Found	High	Not Found	High	Not Found	Not Found	Not Found	Not Found	Not Found	High	Not Found	High	Not Found	High	Not Found	High	Not Found	High	Not Found	High	Not Found	High	Not Found	High	Not Found	High	Not Found	High	Not Found	High	Not Found	High	Not Found	High	Not Found	High	Not Found	High	Not Found	High	High	0.001002	0.0103	2.03
FALSE	High	[R].EILTMEKEVAQSLLNAK.[E]	EILTMEKEVAQSLLNAK	1xTMTpro [N-Term]; 2xTMTpro [K7; K17]	0.015948	0.0016283	1	2	1	Q8NBT2	Q8NBT2 [54-70]		1	2829.66	12.2	23.1	19.3	24.9	20.8	18	18.2	18	23.9	0																		Not Found	Not Found	High	Not Found	Not Found	Not Found	High	Not Found	Not Found	Not Found	High	Not Found	Not Found	Not Found	High	Not Found	Not Found	Not Found	High	Not Found	Not Found	Not Found	Not Found	Not Found	Not Found	Not Found	Not Found	Not Found	Not Found	Not Found	Not Found	Not Found	Not Found	Not Found	Not Found	Not Found	Not Found	Not Found	Not Found	Not Found	Not Found	Not Found	High	Not Found	Not Found	Not Found	High	Not Found	Not Found	Not Found	High	Not Found	Not Found	Not Found	High	Not Found	Not Found	Not Found	High	Not Found	Not Found	Not Found	Not Found	Not Found	High	0.001002	0.01028	1.82
FALSE	High	[K].MKSDSFAPK.[T]	MKSDSFAPK	1xOxidation [M1]; 1xTMTpro [N-Term]; 2xTMTpro [K2; K9]	0.015856	0.0016283	1	1	1	Q9Y2W1	Q9Y2W1 [388-396]		1	1939.11	559	829.7	807.2	701.6	672.8	727.2	636.5	836	850.3	0																		Not Found	Not Found	Not Found	High	Not Found	Not Found	Not Found	High	Not Found	Not Found	Not Found	High	Not Found	Not Found	Not Found	High	Not Found	Not Found	Not Found	High	Not Found	Not Found	Not Found	High	Not Found	Not Found	Not Found	High	Not Found	Not Found	Not Found	Not Found	Not Found	Not Found	Not Found	High	Not Found	Not Found	Not Found	High	Not Found	Not Found	Not Found	High	Not Found	Not Found	Not Found	High	Not Found	Not Found	Not Found	High	Not Found	Not Found	Not Found	High	Not Found	Not Found	Not Found	High	Not Found	Not Found	Not Found	High	High	0.0009793	0.01022	2.71
FALSE	High	[K].TMAALAK.[A]	TMAALAK	1xTMTpro [N-Term]; 1xTMTpro [K7]	0.015856	0.0016283	1	2	3	P10644	P10644 [124-130]		0	1313.81	60.1	71.7	63.6	83.6	53.2	55	59.7	54	67.1	0	27.45	16.93	26.01	18.12	7.44	9.69				13.34	17.41	18.86	29.54	23.74	23.29			High	High	High	Not Found	High	High	High	Not Found	High	High	High	Not Found	High	High	High	Not Found	High	High	High	Not Found	High	High	High	Not Found	Not Found	Not Found	Not Found	Not Found	Not Found	Not Found	Not Found	Not Found	High	Not Found	High	Not Found	High	High	Not Found	Not Found	High	High	High	Not Found	High	High	High	Not Found	High	High	High	Not Found	High	High	High	Not Found	High	High	High	Not Found	Not Found	Not Found	Not Found	Not Found	High	0.0009793	0.01022	2.49
FALSE	High	[K].HMNETGVHK.[T]	HMNETGVHK	1xTMTpro [N-Term]; 1xTMTpro [K9]	0.015856	0.0016283	1	1	2	O14981	O14981 [381-389]		0	1660.91	66.4	90.8	77.7	99.9	66.4	71.2	68.2	88	84.2	0																		High	High	Not Found	Not Found	High	High	Not Found	Not Found	High	High	Not Found	Not Found	High	High	Not Found	Not Found	High	High	Not Found	Not Found	High	High	Not Found	Not Found	Not Found	Not Found	Not Found	Not Found	Not Found	Not Found	Not Found	Not Found	High	High	Not Found	Not Found	High	High	Not Found	Not Found	High	High	Not Found	Not Found	High	High	Not Found	Not Found	High	High	Not Found	Not Found	High	High	Not Found	Not Found	High	High	Not Found	Not Found	High	Not Found	Not Found	Not Found	High	0.0009793	0.01018	1.94
FALSE	High	[K].DPFAHLPK.[S]	DPFAHLPK	1xTMTpro [N-Term]; 1xTMTpro [K8]	0.015856	0.0016283	1	2	1	P26641	P26641 [278-285]		0	1532.91	286	384.2	356.1	399	272.5	325.1	309.6	348.1	379.3	0																		Not Found	Not Found	Not Found	High	Not Found	Not Found	Not Found	High	Not Found	Not Found	Not Found	High	Not Found	Not Found	Not Found	High	Not Found	Not Found	Not Found	High	Not Found	Not Found	Not Found	High	Not Found	Not Found	Not Found	High	Not Found	Not Found	Not Found	Not Found	Not Found	Not Found	Not Found	High	Not Found	Not Found	Not Found	High	Not Found	Not Found	Not Found	High	Not Found	Not Found	Not Found	High	Not Found	Not Found	Not Found	High	Not Found	Not Found	Not Found	High	Not Found	Not Found	Not Found	High	Not Found	Not Found	Not Found	High	High	0.0009793	0.0102	2.65
FALSE	High	[K].AQTEAK.[Q]	AQTEAK	1xTMTpro [N-Term]; 1xTMTpro [K6]	0.0160404	0.0016283	1	2	1	O95347-1	O95347-1 [412-417]		0	1255.75	351.4	397.6	416.2	507.5	314.4	345.3	393.7	409.6	416.2	0																		Not Found	Not Found	Not Found	High	Not Found	Not Found	Not Found	High	Not Found	Not Found	Not Found	High	Not Found	Not Found	Not Found	High	Not Found	Not Found	Not Found	High	Not Found	Not Found	Not Found	High	Not Found	Not Found	Not Found	Not Found	Not Found	Not Found	Not Found	Not Found	Not Found	Not Found	Not Found	High	Not Found	Not Found	Not Found	High	Not Found	Not Found	Not Found	High	Not Found	Not Found	Not Found	High	Not Found	Not Found	Not Found	High	Not Found	Not Found	Not Found	High	Not Found	Not Found	Not Found	High	Not Found	Not Found	Not Found	High	High	0.001002	0.01034	2.58
FALSE	High	[K].MSQGNPGLGSLLNIKAEAEGSPAAEPSPFLGK.[A]	MSQGNPGLGSLLNIKAEAEGSPAAEPSPFLGK	1xTMTpro [N-Term]; 2xTMTpro [K15; K32]	0.015948	0.0016283	1	2	1	Q86V15-1	Q86V15-1 [961-992]		1	4080.23	26	40.8	31.5	36.9	25.9	36.1	29.8	34.5	38.1	0																		Not Found	Not Found	High	Not Found	Not Found	Not Found	High	Not Found	Not Found	Not Found	High	Not Found	Not Found	Not Found	High	Not Found	Not Found	Not Found	Not Found	Not Found	Not Found	Not Found	Not Found	Not Found	Not Found	Not Found	Not Found	Not Found	Not Found	Not Found	Not Found	Not Found	Not Found	Not Found	High	Not Found	Not Found	Not Found	Not Found	Not Found	Not Found	Not Found	High	Not Found	Not Found	Not Found	High	Not Found	Not Found	Not Found	High	Not Found	Not Found	Not Found	High	Not Found	Not Found	Not Found	High	Not Found	Not Found	Not Found	Not Found	Not Found	High	0.001002	0.01026	1.52
FALSE	High	[R].AQPSVSLGAPYR.[G]	AQPSVSLGAPYR	1xTMTpro [N-Term]	0.015948	0.0016283	1	1	1	Q96PK6-1	Q96PK6-1 [275-286]		0	1549.87	157.7	204.9	187.3	195.5	179.7	193.8	174.4	217.5	217.1	0																		Not Found	Not Found	Not Found	High	Not Found	Not Found	Not Found	High	Not Found	Not Found	Not Found	High	Not Found	Not Found	Not Found	High	Not Found	Not Found	Not Found	High	Not Found	Not Found	Not Found	High	Not Found	Not Found	Not Found	Not Found	Not Found	Not Found	Not Found	Not Found	Not Found	Not Found	Not Found	High	Not Found	Not Found	Not Found	High	Not Found	Not Found	Not Found	High	Not Found	Not Found	Not Found	High	Not Found	Not Found	Not Found	High	Not Found	Not Found	Not Found	High	Not Found	Not Found	Not Found	High	Not Found	Not Found	Not Found	High	High	0.001002	0.01024	3.34
FALSE	High	[K].MSAEDIEKVNK.[G]	MSAEDIEKVNK	1xOxidation [M1]; 1xTMTpro [N-Term]; 2xTMTpro [K8; K11]	0.015856	0.0016283	1	3	1	Q9ULC4-1	Q9ULC4-1 [150-160]		1	2192.24	428.4	676.7	644.6	581	528	604.7	467.4	668.5	791.2	0																		Not Found	Not Found	Not Found	High	Not Found	Not Found	Not Found	High	Not Found	Not Found	Not Found	High	Not Found	Not Found	Not Found	High	Not Found	Not Found	Not Found	High	Not Found	Not Found	Not Found	High	Not Found	Not Found	Not Found	Not Found	Not Found	Not Found	Not Found	Not Found	Not Found	Not Found	Not Found	High	Not Found	Not Found	Not Found	High	Not Found	Not Found	Not Found	High	Not Found	Not Found	Not Found	High	Not Found	Not Found	Not Found	High	Not Found	Not Found	Not Found	High	Not Found	Not Found	Not Found	High	Not Found	Not Found	Not Found	High	High	0.0009793	0.01018	2.26
FALSE	High	[R].SMNSQYLK.[L]	SMNSQYLK	1xTMTpro [N-Term]; 1xTMTpro [K8]	0.015856	0.0016283	1	2	1	P10619	P10619 [376-383]		0	1578.88	118.5	124.1	112.9	142.2	117.5	120.5	115.1	135.7	113.1	0																		High	Not Found	Not Found	Not Found	High	Not Found	Not Found	Not Found	High	Not Found	Not Found	Not Found	High	Not Found	Not Found	Not Found	High	Not Found	Not Found	Not Found	High	Not Found	Not Found	Not Found	Not Found	Not Found	Not Found	Not Found	Not Found	Not Found	Not Found	Not Found	High	Not Found	Not Found	Not Found	Not Found	Not Found	Not Found	Not Found	High	Not Found	Not Found	Not Found	High	Not Found	Not Found	Not Found	High	Not Found	Not Found	Not Found	High	Not Found	Not Found	Not Found	High	Not Found	Not Found	Not Found	Not Found	Not Found	Not Found	Not Found	High	0.0009793	0.01018	1.88
FALSE	High	[K].MIGIKK.[V]	MIGIKK	1xTMTpro [N-Term]; 2xTMTpro [K5; K6]	0.0161333	0.00167136	1	3	1	Q99832	Q99832 [194-199]		1	1602.06	662.6	435.9	447.9	891.9	360.2	407.2	717.3	400.7	444.1	0																		High	Not Found	Not Found	Not Found	High	Not Found	Not Found	Not Found	High	Not Found	Not Found	Not Found	High	Not Found	Not Found	Not Found	High	Not Found	Not Found	Not Found	High	Not Found	Not Found	Not Found	High	Not Found	Not Found	Not Found	Not Found	Not Found	Not Found	Not Found	High	Not Found	Not Found	Not Found	High	Not Found	Not Found	Not Found	High	Not Found	Not Found	Not Found	High	Not Found	Not Found	Not Found	High	Not Found	Not Found	Not Found	High	Not Found	Not Found	Not Found	High	Not Found	Not Found	Not Found	High	Not Found	Not Found	Not Found	High	0.001002	0.01038	2.3
FALSE	High	[K].NLTVLDAIYEVSR.[A]	NLTVLDAIYEVSR	1xTMTpro [N-Term]	0.0163203	0.00167136	1	1	1	Q4W5G0	Q4W5G0 [359-371]		0	1797.01	20.9	21.9	25.2	25	22.1	19.7	20.3	22	23.2	0																		Not Found	Not Found	Not Found	High	Not Found	Not Found	Not Found	High	Not Found	Not Found	Not Found	High	Not Found	Not Found	Not Found	High	Not Found	Not Found	Not Found	High	Not Found	Not Found	Not Found	High	Not Found	Not Found	Not Found	Not Found	Not Found	Not Found	Not Found	Not Found	Not Found	Not Found	Not Found	Not Found	Not Found	Not Found	Not Found	High	Not Found	Not Found	Not Found	High	Not Found	Not Found	Not Found	High	Not Found	Not Found	Not Found	High	Not Found	Not Found	Not Found	High	Not Found	Not Found	Not Found	High	Not Found	Not Found	Not Found	Not Found	High	0.001024	0.01051	1.66
FALSE	High	[K].ITDAFSSLAK.[R]	ITDAFSSLAK	1xTMTpro [N-Term]; 1xTMTpro [K10]	0.0163203	0.00167136	1	2	1	Q9H267	Q9H267 [471-480]		0	1660.98	77.4	111.3	102.8	107.7	85.7	98.9	97.5	114	132.9	0																		Not Found	Not Found	Not Found	High	Not Found	Not Found	Not Found	High	Not Found	Not Found	Not Found	High	Not Found	Not Found	Not Found	High	Not Found	Not Found	Not Found	High	Not Found	Not Found	Not Found	High	Not Found	Not Found	Not Found	Not Found	Not Found	Not Found	Not Found	Not Found	Not Found	Not Found	Not Found	Not Found	Not Found	Not Found	Not Found	High	Not Found	Not Found	Not Found	High	Not Found	Not Found	Not Found	High	Not Found	Not Found	Not Found	High	Not Found	Not Found	Not Found	High	Not Found	Not Found	Not Found	High	Not Found	Not Found	Not Found	High	High	0.001024	0.01052	1.94
FALSE	High	[R].NLTEEER.[R]	NLTEEER	1xTMTpro [N-Term]	0.0165091	0.00167136	1	1	1	P55081	P55081 [309-315]		0	1194.63	311	406.1	368.1	369.3	416	364.1	362	404.9	433.3	0																		Not Found	Not Found	Not Found	High	Not Found	Not Found	Not Found	High	Not Found	Not Found	Not Found	High	Not Found	Not Found	Not Found	High	Not Found	Not Found	Not Found	High	Not Found	Not Found	Not Found	High	Not Found	Not Found	Not Found	Not Found	Not Found	Not Found	Not Found	Not Found	Not Found	Not Found	Not Found	High	Not Found	Not Found	Not Found	High	Not Found	Not Found	Not Found	High	Not Found	Not Found	Not Found	High	Not Found	Not Found	Not Found	High	Not Found	Not Found	Not Found	High	Not Found	Not Found	Not Found	High	Not Found	Not Found	Not Found	High	High	0.001024	0.01062	2.87
FALSE	High	[R].ELRVQMAR.[Y]	ELRVQMAR	1xTMTpro [N-Term]	0.0162266	0.00167136	1	2	1	Q01130	Q01130 [84-91]		1	1306.76	356.1	147.9	279.7	197.6	287	330.9	397.2	192.2	202.5	0																		Not Found	Not Found	High	Not Found	Not Found	Not Found	High	Not Found	Not Found	Not Found	High	Not Found	Not Found	Not Found	High	Not Found	Not Found	Not Found	High	Not Found	Not Found	Not Found	High	Not Found	Not Found	Not Found	Not Found	Not Found	Not Found	Not Found	Not Found	Not Found	Not Found	Not Found	High	Not Found	Not Found	Not Found	High	Not Found	Not Found	Not Found	High	Not Found	Not Found	Not Found	High	Not Found	Not Found	Not Found	High	Not Found	Not Found	Not Found	High	Not Found	Not Found	Not Found	High	Not Found	Not Found	Not Found	High	Not Found	High	0.001024	0.01043	2.36
FALSE	High	[K].EFEPLLNWMKDK.[A]	EFEPLLNWMKDK	1xTMTpro [N-Term]; 2xTMTpro [K10; K12]	0.0162266	0.00167136	1	1	1	P14625	P14625 [614-625]		1	2462.39	104.8	162.2	153.4	167.9	113.2	141.6	121.6	147.2	154	0																		High	Not Found	Not Found	Not Found	High	Not Found	Not Found	Not Found	High	Not Found	Not Found	Not Found	High	Not Found	Not Found	Not Found	High	Not Found	Not Found	Not Found	High	Not Found	Not Found	Not Found	Not Found	Not Found	Not Found	Not Found	Not Found	Not Found	Not Found	Not Found	High	Not Found	Not Found	Not Found	High	Not Found	Not Found	Not Found	High	Not Found	Not Found	Not Found	High	Not Found	Not Found	Not Found	High	Not Found	Not Found	Not Found	High	Not Found	Not Found	Not Found	High	Not Found	Not Found	Not Found	Not Found	Not Found	Not Found	Not Found	High	0.001024	0.01044	1.72
FALSE	High	[R].IISVTPVK.[N]	IISVTPVK	1xTMTpro [N-Term]; 1xTMTpro [K8]	0.0164145	0.00167136	1	1	1	Q29RF7-1	Q29RF7-1 [1204-1211]		0	1464.96										9																	No Quan Values	Not Found	Not Found	Not Found	High	Not Found	Not Found	Not Found	High	Not Found	Not Found	Not Found	High	Not Found	Not Found	Not Found	High	Not Found	Not Found	Not Found	High	Not Found	Not Found	Not Found	High	Not Found	Not Found	Not Found	Not Found	Not Found	Not Found	Not Found	Not Found	Not Found	Not Found	Not Found	High	Not Found	Not Found	Not Found	Not Found	Not Found	Not Found	Not Found	High	Not Found	Not Found	Not Found	High	Not Found	Not Found	Not Found	High	Not Found	Not Found	Not Found	High	Not Found	Not Found	Not Found	High	Not Found	Not Found	Not Found	High	High	0.001024	0.01057	2.39
FALSE	High	[K].EGMGQDEAQFSVEMPLTGK.[A]	EGMGQDEAQFSVEMPLTGK	1xOxidation [M14]; 1xTMTpro [N-Term]; 1xTMTpro [K19]	0.0165091	0.00167136	1	2	1	Q8WUQ7	Q8WUQ7 [612-630]		0	2678.33	84.3	109.1	104.3	85.6	90.1	86.3	71.7	93.4	81.3	0																		Not Found	Not Found	High	Not Found	Not Found	Not Found	High	Not Found	Not Found	Not Found	High	Not Found	Not Found	Not Found	High	Not Found	Not Found	Not Found	High	Not Found	Not Found	Not Found	High	Not Found	Not Found	Not Found	Not Found	Not Found	Not Found	Not Found	Not Found	Not Found	Not Found	Not Found	Not Found	Not Found	Not Found	Not Found	High	Not Found	Not Found	Not Found	High	Not Found	Not Found	Not Found	High	Not Found	Not Found	Not Found	High	Not Found	Not Found	Not Found	High	Not Found	Not Found	Not Found	High	Not Found	Not Found	Not Found	Not Found	Not Found	High	0.001047	0.01064	2.04
FALSE	High	[K].QVNILMK.[L]	QVNILMK	1xTMTpro [N-Term]; 1xTMTpro [K7]	0.0162266	0.00167136	1	2	1	Q9NV70-1	Q9NV70-1 [213-219]		0	1453.91	50.1	73.4	70.5	72.7	58.7	66.3	58.8	78.1	74	0																		High	Not Found	Not Found	Not Found	High	Not Found	Not Found	Not Found	High	Not Found	Not Found	Not Found	High	Not Found	Not Found	Not Found	High	Not Found	Not Found	Not Found	High	Not Found	Not Found	Not Found	Not Found	Not Found	Not Found	Not Found	Not Found	Not Found	Not Found	Not Found	High	Not Found	Not Found	Not Found	High	Not Found	Not Found	Not Found	High	Not Found	Not Found	Not Found	High	Not Found	Not Found	Not Found	High	Not Found	Not Found	Not Found	High	Not Found	Not Found	Not Found	High	Not Found	Not Found	Not Found	Not Found	Not Found	Not Found	Not Found	High	0.001024	0.01047	2.28
FALSE	High	[K].KIAEAGSR.[M]	KIAEAGSR	1xTMTpro [N-Term]; 1xTMTpro [K1]	0.0164145	0.00167136	1	9	1	P35221	P35221 [748-755]		1	1439.88	636.8	685.1	719.3	736.6	745.6	691.9	723	724.4	731.9	0																		Not Found	Not Found	Not Found	High	Not Found	Not Found	Not Found	High	Not Found	Not Found	Not Found	High	Not Found	Not Found	Not Found	High	Not Found	Not Found	Not Found	High	Not Found	Not Found	Not Found	High	Not Found	Not Found	Not Found	High	Not Found	Not Found	Not Found	Not Found	Not Found	Not Found	Not Found	High	Not Found	Not Found	Not Found	High	Not Found	Not Found	Not Found	High	Not Found	Not Found	Not Found	High	Not Found	Not Found	Not Found	High	Not Found	Not Found	Not Found	High	Not Found	Not Found	Not Found	High	Not Found	Not Found	Not Found	High	High	0.001024	0.01059	1.51
FALSE	High	[K].LLDDLFR.[K]	LLDDLFR	1xTMTpro [N-Term]	0.0162266	0.00167136	1	4	1	Q9UKV3-1	Q9UKV3-1 [1210-1216]		0	1195.7	172.1	395.1	274.6	298.5	243.2	232.4	189.4	345.7	319.5	0																		Not Found	Not Found	Not Found	High	Not Found	Not Found	Not Found	High	Not Found	Not Found	Not Found	High	Not Found	Not Found	Not Found	High	Not Found	Not Found	Not Found	High	Not Found	Not Found	Not Found	High	Not Found	Not Found	Not Found	Not Found	Not Found	Not Found	Not Found	Not Found	Not Found	Not Found	Not Found	High	Not Found	Not Found	Not Found	High	Not Found	Not Found	Not Found	High	Not Found	Not Found	Not Found	High	Not Found	Not Found	Not Found	High	Not Found	Not Found	Not Found	High	Not Found	Not Found	Not Found	High	Not Found	Not Found	Not Found	High	High	0.001024	0.01046	2.68
FALSE	High	[R].EPGPAGRGDGDSGR.[S]	EPGPAGRGDGDSGR	1xTMTpro [N-Term]	0.0163203	0.00167136	1	1	1	P58107	P58107 [2597-2610]; [3131-3144]; [3665-3678]; [4199-4212]; [4733-4746]		1	1631.81	166.1	192.9	281.8	216.9	131	151.3	120.3	165.1	214.9	0																		Not Found	Not Found	Not Found	High	Not Found	Not Found	Not Found	High	Not Found	Not Found	Not Found	High	Not Found	Not Found	Not Found	High	Not Found	Not Found	Not Found	High	Not Found	Not Found	Not Found	High	Not Found	Not Found	Not Found	Not Found	Not Found	Not Found	Not Found	Not Found	Not Found	Not Found	Not Found	High	Not Found	Not Found	Not Found	Not Found	Not Found	Not Found	Not Found	High	Not Found	Not Found	Not Found	High	Not Found	Not Found	Not Found	High	Not Found	Not Found	Not Found	High	Not Found	Not Found	Not Found	High	Not Found	Not Found	Not Found	High	High	0.001024	0.01054	2.58
FALSE	High	[R].MLDQTLLDLNEM.[-]	MLDQTLLDLNEM	2xOxidation [M1; M12]; 1xTMTpro [N-Term]	0.0164145	0.00167136	1	3	2	P06753-2	P06753-2 [237-248]		0	1771.88	95.8	127.9	139	118.3	114.6	155.1	112.1	136.8	136.2	0																		Not Found	Not Found	High	High	Not Found	Not Found	High	High	Not Found	Not Found	High	High	Not Found	Not Found	High	High	Not Found	Not Found	High	High	Not Found	Not Found	High	Not Found	Not Found	Not Found	High	Not Found	Not Found	Not Found	High	Not Found	Not Found	Not Found	High	Not Found	Not Found	Not Found	High	Not Found	Not Found	Not Found	High	High	Not Found	Not Found	High	High	Not Found	Not Found	High	High	Not Found	Not Found	High	High	Not Found	Not Found	High	High	Not Found	Not Found	High	Not Found	High	0.001024	0.01057	1.94
FALSE	High	[R].RIEDNLPAGEE.[-]	RIEDNLPAGEE	1xTMTpro [N-Term]	0.0162266	0.00167136	1	2	1	O43617-1	O43617-1 [170-180]		1	1546.8	164.4	164.6	168.1	186.4	148.7	142.8	156.8	157.1	168	0																		Not Found	Not Found	Not Found	High	Not Found	Not Found	Not Found	High	Not Found	Not Found	Not Found	High	Not Found	Not Found	Not Found	High	Not Found	Not Found	Not Found	High	Not Found	Not Found	Not Found	High	Not Found	Not Found	Not Found	Not Found	Not Found	Not Found	Not Found	Not Found	Not Found	Not Found	Not Found	High	Not Found	Not Found	Not Found	High	Not Found	Not Found	Not Found	High	Not Found	Not Found	Not Found	High	Not Found	Not Found	Not Found	High	Not Found	Not Found	Not Found	High	Not Found	Not Found	Not Found	High	Not Found	Not Found	Not Found	High	High	0.001024	0.01046	2.43
FALSE	High	[K].QGNVLPLWGNEK.[T]	QGNVLPLWGNEK	1xTMTpro [N-Term]; 1xTMTpro [K12]	0.0162266	0.00167136	1	2	1	Q5VTL8	Q5VTL8 [43-54]		0	1963.13	303.9	347.1	375.3	340.6	303	330.4	290.7	362.3	384.6	0																		Not Found	Not Found	Not Found	High	Not Found	Not Found	Not Found	High	Not Found	Not Found	Not Found	High	Not Found	Not Found	Not Found	High	Not Found	Not Found	Not Found	High	Not Found	Not Found	Not Found	High	Not Found	Not Found	Not Found	Not Found	Not Found	Not Found	Not Found	Not Found	Not Found	Not Found	Not Found	High	Not Found	Not Found	Not Found	High	Not Found	Not Found	Not Found	High	Not Found	Not Found	Not Found	High	Not Found	Not Found	Not Found	High	Not Found	Not Found	Not Found	High	Not Found	Not Found	Not Found	High	Not Found	Not Found	Not Found	High	High	0.001024	0.01043	2.26
FALSE	High	[K].MVMIQDGPLPTGADKPLR.[I]	MVMIQDGPLPTGADKPLR	2xOxidation [M1; M3]; 1xTMTpro [N-Term]; 1xTMTpro [K15]	0.0164145	0.00167136	1	2	1	Q96I24-1	Q96I24-1 [196-213]		0	2579.42	144.9	186.5	189	178.9	145.7	150.5	142.9	191.3	207.1	0																		Not Found	Not Found	Not Found	High	Not Found	Not Found	Not Found	High	Not Found	Not Found	Not Found	High	Not Found	Not Found	Not Found	High	Not Found	Not Found	Not Found	High	Not Found	Not Found	Not Found	High	Not Found	Not Found	Not Found	Not Found	Not Found	Not Found	Not Found	Not Found	Not Found	Not Found	Not Found	High	Not Found	Not Found	Not Found	High	Not Found	Not Found	Not Found	High	Not Found	Not Found	Not Found	High	Not Found	Not Found	Not Found	High	Not Found	Not Found	Not Found	High	Not Found	Not Found	Not Found	High	Not Found	Not Found	Not Found	Not Found	High	0.001024	0.01055	1.74
FALSE	High	[K].VFGWVHR.[L]	VFGWVHR	1xTMTpro [N-Term]	0.0162266	0.00167136	1	2	1	O43776	O43776 [130-136]		0	1204.69	22.2	23.1	30.3	24.9	20.3	22.3	21.8	23	34.5	0																		Not Found	Not Found	Not Found	High	Not Found	Not Found	Not Found	High	Not Found	Not Found	Not Found	High	Not Found	Not Found	Not Found	High	Not Found	Not Found	Not Found	High	Not Found	Not Found	Not Found	Not Found	Not Found	Not Found	Not Found	Not Found	Not Found	Not Found	Not Found	Not Found	Not Found	Not Found	Not Found	High	Not Found	Not Found	Not Found	Not Found	Not Found	Not Found	Not Found	High	Not Found	Not Found	Not Found	High	Not Found	Not Found	Not Found	High	Not Found	Not Found	Not Found	High	Not Found	Not Found	Not Found	High	Not Found	Not Found	Not Found	Not Found	High	0.001024	0.01046	1.85
FALSE	High	[K].ETVEEQASTTER.[V]	ETVEEQASTTER	1xTMTpro [N-Term]	0.0162266	0.00167136	1	3	1	Q13620-1	Q13620-1 [812-823]		0	1683.84	45.2	59.1	57.5	74.8	42.8	46.9	42.3	64.8	76.9	0																		Not Found	Not Found	Not Found	High	Not Found	Not Found	Not Found	High	Not Found	Not Found	Not Found	High	Not Found	Not Found	Not Found	High	Not Found	Not Found	Not Found	Not Found	Not Found	Not Found	Not Found	High	Not Found	Not Found	Not Found	Not Found	Not Found	Not Found	Not Found	Not Found	Not Found	Not Found	Not Found	High	Not Found	Not Found	Not Found	Not Found	Not Found	Not Found	Not Found	High	Not Found	Not Found	Not Found	High	Not Found	Not Found	Not Found	High	Not Found	Not Found	Not Found	High	Not Found	Not Found	Not Found	High	Not Found	Not Found	Not Found	Not Found	High	0.001024	0.01042	2.23
FALSE	High	[K].AAVHYDR.[S]	AAVHYDR	1xTMTpro [N-Term]	0.0162266	0.00167136	1	1	1	Q86V81	Q86V81 [135-141]		0	1135.62	248	357	312.1	318.2	286.3	266.2	263	329.2	305.8	0																		Not Found	Not Found	Not Found	High	Not Found	Not Found	Not Found	High	Not Found	Not Found	Not Found	High	Not Found	Not Found	Not Found	High	Not Found	Not Found	Not Found	High	Not Found	Not Found	Not Found	High	Not Found	Not Found	Not Found	Not Found	Not Found	Not Found	Not Found	Not Found	Not Found	Not Found	Not Found	High	Not Found	Not Found	Not Found	High	Not Found	Not Found	Not Found	High	Not Found	Not Found	Not Found	High	Not Found	Not Found	Not Found	High	Not Found	Not Found	Not Found	High	Not Found	Not Found	Not Found	High	Not Found	Not Found	Not Found	High	High	0.001024	0.01042	2.61
FALSE	High	[R].QHTIMPSK.[V]	QHTIMPSK	1xTMTpro [N-Term]; 1xTMTpro [K8]	0.0164145	0.00167136	1	7	1	Q13126-1	Q13126-1 [64-71]		0	1549.9										9																	No Quan Values	High	Not Found	Not Found	Not Found	High	Not Found	Not Found	Not Found	High	Not Found	Not Found	Not Found	High	Not Found	Not Found	Not Found	High	Not Found	Not Found	Not Found	High	Not Found	Not Found	Not Found	Not Found	Not Found	Not Found	Not Found	Not Found	Not Found	Not Found	Not Found	High	Not Found	Not Found	Not Found	High	Not Found	Not Found	Not Found	High	Not Found	Not Found	Not Found	High	Not Found	Not Found	Not Found	High	Not Found	Not Found	Not Found	High	Not Found	Not Found	Not Found	High	Not Found	Not Found	Not Found	High	Not Found	Not Found	Not Found	High	0.001024	0.01054	1.92
FALSE	High	[K].VAVLDGK.[H]	VAVLDGK	1xTMTpro [N-Term]; 1xTMTpro [K7]	0.0161333	0.00167136	1	1	1	Q6UXN9	Q6UXN9 [274-280]		0	1309.83	450.9	719.7	576.9	670.2	503.6	564.6	463.5	662.7	645.7	0																		Not Found	Not Found	Not Found	High	Not Found	Not Found	Not Found	High	Not Found	Not Found	Not Found	High	Not Found	Not Found	Not Found	High	Not Found	Not Found	Not Found	High	Not Found	Not Found	Not Found	High	Not Found	Not Found	Not Found	Not Found	Not Found	Not Found	Not Found	High	Not Found	Not Found	Not Found	High	Not Found	Not Found	Not Found	High	Not Found	Not Found	Not Found	High	Not Found	Not Found	Not Found	High	Not Found	Not Found	Not Found	High	Not Found	Not Found	Not Found	High	Not Found	Not Found	Not Found	High	Not Found	Not Found	Not Found	High	High	0.001002	0.01038	2.47
FALSE	High	[K].MKHDFK.[N]	MKHDFK	1xTMTpro [N-Term]; 2xTMTpro [K2; K6]	0.0165091	0.00167136	1	3	1	Q9UJW0-1	Q9UJW0-1 [421-426]		1	1718.02	275.4	289.7	312.2	374.9	286.1	287	324.6	318	299.4	0																		Not Found	Not Found	High	Not Found	Not Found	Not Found	High	Not Found	Not Found	Not Found	High	Not Found	Not Found	Not Found	High	Not Found	Not Found	Not Found	High	Not Found	Not Found	Not Found	High	Not Found	Not Found	Not Found	High	Not Found	Not Found	Not Found	Not Found	Not Found	Not Found	Not Found	High	Not Found	Not Found	Not Found	High	Not Found	Not Found	Not Found	High	Not Found	Not Found	Not Found	High	Not Found	Not Found	Not Found	High	Not Found	Not Found	Not Found	High	Not Found	Not Found	Not Found	High	Not Found	Not Found	Not Found	High	Not Found	High	0.001024	0.01061	2.14
FALSE	High	[K].GVVVVIK.[R]	GVVVVIK	1xTMTpro [N-Term]; 1xTMTpro [K7]	0.0161333	0.00167136	1	5	1	P46779	P46779 [59-65]		0	1321.91	87.5	172.2	141.1	134.8	83.4	109.2	103.2	135.2	157.6	0																		Not Found	Not Found	Not Found	High	Not Found	Not Found	Not Found	High	Not Found	Not Found	Not Found	High	Not Found	Not Found	Not Found	High	Not Found	Not Found	Not Found	High	Not Found	Not Found	Not Found	High	Not Found	Not Found	Not Found	Not Found	Not Found	Not Found	Not Found	Not Found	Not Found	Not Found	Not Found	High	Not Found	Not Found	Not Found	High	Not Found	Not Found	Not Found	High	Not Found	Not Found	Not Found	High	Not Found	Not Found	Not Found	High	Not Found	Not Found	Not Found	High	Not Found	Not Found	Not Found	High	Not Found	Not Found	Not Found	High	High	0.001002	0.01038	2.19
FALSE	High	[R].VIAHTQMR.[L]	VIAHTQMR	1xOxidation [M7]; 1xTMTpro [N-Term]	0.0163203	0.00167136	1	1	1	P39023	P39023 [162-169]		0	1275.72	413.2	381.3	453.1	409.9	423	430.7	443.5	394.6	414.7	0																		Not Found	Not Found	Not Found	High	Not Found	Not Found	Not Found	High	Not Found	Not Found	Not Found	High	Not Found	Not Found	Not Found	High	Not Found	Not Found	Not Found	High	Not Found	Not Found	Not Found	High	Not Found	Not Found	Not Found	High	Not Found	Not Found	Not Found	Not Found	Not Found	Not Found	Not Found	High	Not Found	Not Found	Not Found	High	Not Found	Not Found	Not Found	High	Not Found	Not Found	Not Found	High	Not Found	Not Found	Not Found	High	Not Found	Not Found	Not Found	High	Not Found	Not Found	Not Found	High	Not Found	Not Found	Not Found	High	High	0.001024	0.01048	1.8
FALSE	High	[R].VMDQHK.[L]	VMDQHK	1xTMTpro [N-Term]; 1xTMTpro [K6]	0.0162266	0.00167136	1	1	2	P15311	P15311 [157-162]		0	1365.78	471.4	727.6	654.5	714.2	521.3	548.4	540.9	728.9	730.1	0																		High	Not Found	High	Not Found	High	Not Found	High	Not Found	High	Not Found	High	Not Found	High	Not Found	High	Not Found	High	Not Found	High	Not Found	High	Not Found	High	Not Found	Not Found	Not Found	Not Found	Not Found	Not Found	Not Found	Not Found	Not Found	High	Not Found	High	Not Found	High	Not Found	High	Not Found	High	Not Found	High	Not Found	High	Not Found	High	Not Found	High	Not Found	High	Not Found	High	Not Found	High	Not Found	High	Not Found	High	Not Found	High	Not Found	High	Not Found	High	0.001024	0.01042	2.72
FALSE	High	[K].VSQLMEWTNKRPVIR.[M]	VSQLMEWTNKRPVIR	1xTMTpro [N-Term]; 1xTMTpro [K10]	0.0161333	0.00167136	1	2	2	Q9H0U3	Q9H0U3 [41-55]		1	2465.43	136.1	146.4	159.6	153.6	133.8	141.8	140.8	150	147	0																		High	High	Not Found	Not Found	High	High	Not Found	Not Found	High	High	Not Found	Not Found	High	High	Not Found	Not Found	High	High	Not Found	Not Found	High	High	Not Found	Not Found	Not Found	Not Found	Not Found	Not Found	Not Found	Not Found	Not Found	Not Found	High	High	Not Found	Not Found	High	High	Not Found	Not Found	High	High	Not Found	Not Found	High	High	Not Found	Not Found	High	High	Not Found	Not Found	High	High	Not Found	Not Found	High	High	Not Found	Not Found	High	Not Found	Not Found	Not Found	High	0.001002	0.01036	3.61
FALSE	High	[K].MSSPEDDSDTK.[R]	MSSPEDDSDTK	1xTMTpro [N-Term]; 1xTMTpro [K11]	0.0163203	0.00167136	1	4	2	Q15424-1	Q15424-1 [382-392]		0	1819.89	27.9	41.6	38.7	35.9	33.6	32.1	21.9	43	37.8	0																		High	High	Not Found	Not Found	High	High	Not Found	Not Found	High	High	Not Found	Not Found	High	High	Not Found	Not Found	Not Found	Not Found	Not Found	Not Found	High	High	Not Found	Not Found	Not Found	Not Found	Not Found	Not Found	Not Found	Not Found	Not Found	Not Found	Not Found	Not Found	Not Found	Not Found	Not Found	Not Found	Not Found	Not Found	High	High	Not Found	Not Found	High	High	Not Found	Not Found	High	High	Not Found	Not Found	High	High	Not Found	Not Found	High	High	Not Found	Not Found	Not Found	Not Found	Not Found	Not Found	High	0.001024	0.01048	1.78
FALSE	High	[R].VISMEK.[G]	VISMEK	1xTMTpro [N-Term]; 1xTMTpro [K6]	0.0161333	0.00167136	1	4	3	P12532	P12532 [270-275]		0	1314.79	625.5	1515.4	869.5	1083.6	827.2	711.2	685.6	1326.8	1015.6	0	10.39	6.48	5.85	8.95	4.1	7.92			2.32	1.37	8.19	10.13	7.65	9.02	9.34	29.01		High	High	High	Not Found	High	High	High	Not Found	High	High	High	Not Found	High	High	High	Not Found	High	High	High	Not Found	High	High	High	Not Found	Not Found	Not Found	High	Not Found	Not Found	Not Found	Not Found	Not Found	High	High	High	Not Found	Not Found	High	High	Not Found	High	High	High	Not Found	High	High	High	Not Found	High	High	High	Not Found	High	High	High	Not Found	High	High	High	Not Found	High	High	High	Not Found	High	0.001002	0.01036	2.77
FALSE	High	[R].KLIYGTVTEDNEEEDDDTLEELGGLFR.[V]	KLIYGTVTEDNEEEDDDTLEELGGLFR	1xTMTpro [N-Term]; 1xTMTpro [K1]	0.0163203	0.00167136	1	1	1	Q14692	Q14692 [691-717]		1	3708.86	17.9	30.3	18.1	18.7	16.3	28.5	13.3	22.1	19	0																		Not Found	Not Found	Not Found	High	Not Found	Not Found	Not Found	High	Not Found	Not Found	Not Found	High	Not Found	Not Found	Not Found	High	Not Found	Not Found	Not Found	Not Found	Not Found	Not Found	Not Found	High	Not Found	Not Found	Not Found	Not Found	Not Found	Not Found	Not Found	Not Found	Not Found	Not Found	Not Found	Not Found	Not Found	Not Found	Not Found	Not Found	Not Found	Not Found	Not Found	High	Not Found	Not Found	Not Found	High	Not Found	Not Found	Not Found	High	Not Found	Not Found	Not Found	High	Not Found	Not Found	Not Found	High	Not Found	Not Found	Not Found	Not Found	High	0.001024	0.01053	2.22
FALSE	High	[K].LYLEQLR.[Q]	LYLEQLR	1xTMTpro [N-Term]	0.0161333	0.00167136	1	1	1	O43818	O43818 [85-91]		0	1238.74	374.4	546.4	510.8	479	402.5	434.6	414.7	520.5	529.7	0																		Not Found	Not Found	Not Found	High	Not Found	Not Found	Not Found	High	Not Found	Not Found	Not Found	High	Not Found	Not Found	Not Found	High	Not Found	Not Found	Not Found	High	Not Found	Not Found	Not Found	High	Not Found	Not Found	Not Found	High	Not Found	Not Found	Not Found	High	Not Found	Not Found	Not Found	High	Not Found	Not Found	Not Found	High	Not Found	Not Found	Not Found	High	Not Found	Not Found	Not Found	High	Not Found	Not Found	Not Found	High	Not Found	Not Found	Not Found	High	Not Found	Not Found	Not Found	High	Not Found	Not Found	Not Found	High	High	0.001002	0.01036	2.35
FALSE	High	[R].RNLDFQDVLDKLADMGIAIR.[V]	RNLDFQDVLDKLADMGIAIR	1xOxidation [M15]; 1xTMTpro [N-Term]; 1xTMTpro [K11]	0.0162266	0.00167136	1	1	1	Q9Y3I0	Q9Y3I0 [441-460]		2	2927.63	53.7	91.8	83	75.6	71.8	91.9	62.4	73	89.5	0																		Not Found	Not Found	Not Found	High	Not Found	Not Found	Not Found	High	Not Found	Not Found	Not Found	High	Not Found	Not Found	Not Found	High	Not Found	Not Found	Not Found	High	Not Found	Not Found	Not Found	High	Not Found	Not Found	Not Found	Not Found	Not Found	Not Found	Not Found	Not Found	Not Found	Not Found	Not Found	High	Not Found	Not Found	Not Found	High	Not Found	Not Found	Not Found	High	Not Found	Not Found	Not Found	High	Not Found	Not Found	Not Found	High	Not Found	Not Found	Not Found	High	Not Found	Not Found	Not Found	High	Not Found	Not Found	Not Found	High	High	0.001024	0.01046	1.65
FALSE	High	[R].NSDLLLLVDTHKK.[Q]	NSDLLLLVDTHKK	1xTMTpro [N-Term]; 2xTMTpro [K12; K13]	0.0165091	0.00167136	1	5	1	Q6P4E1	Q6P4E1 [67-79]		1	2408.47										9																	No Quan Values	Not Found	Not Found	Not Found	High	Not Found	Not Found	Not Found	High	Not Found	Not Found	Not Found	High	Not Found	Not Found	Not Found	High	Not Found	Not Found	Not Found	High	Not Found	Not Found	Not Found	High	Not Found	Not Found	Not Found	Not Found	Not Found	Not Found	Not Found	High	Not Found	Not Found	Not Found	High	Not Found	Not Found	Not Found	High	Not Found	Not Found	Not Found	High	Not Found	Not Found	Not Found	High	Not Found	Not Found	Not Found	High	Not Found	Not Found	Not Found	High	Not Found	Not Found	Not Found	High	Not Found	Not Found	Not Found	High	High	0.001024	0.0106	3.01
FALSE	High	[R].DSFIGENSR.[T]	DSFIGENSR	1xTMTpro [N-Term]	0.0163203	0.00167136	2	7	1	Q99661-1; O00139-2	Q99661-1 [550-558]; O00139-2 [469-477]		0	1328.68	321.8	429.1	404.1	434.6	348.7	389	334.5	411.1	443	0																	Shared	Not Found	Not Found	Not Found	High	Not Found	Not Found	Not Found	High	Not Found	Not Found	Not Found	High	Not Found	Not Found	Not Found	High	Not Found	Not Found	Not Found	High	Not Found	Not Found	Not Found	High	Not Found	Not Found	Not Found	High	Not Found	Not Found	Not Found	Not Found	Not Found	Not Found	Not Found	High	Not Found	Not Found	Not Found	High	Not Found	Not Found	Not Found	High	Not Found	Not Found	Not Found	High	Not Found	Not Found	Not Found	High	Not Found	Not Found	Not Found	High	Not Found	Not Found	Not Found	High	Not Found	Not Found	Not Found	High	High	0.001024	0.01051	2.91
FALSE	High	[R].FLAYMEDR.[R]	FLAYMEDR	1xTMTpro [N-Term]	0.0163203	0.00167136	1	2	1	Q9HCK8-1	Q9HCK8-1 [2353-2360]		0	1348.69	185.6	191.9	194.1	183.9	188.7	212.8	179.1	200.5	189.1	0																		Not Found	Not Found	High	Not Found	Not Found	Not Found	High	Not Found	Not Found	Not Found	High	Not Found	Not Found	Not Found	High	Not Found	Not Found	Not Found	High	Not Found	Not Found	Not Found	High	Not Found	Not Found	Not Found	Not Found	Not Found	Not Found	Not Found	Not Found	Not Found	Not Found	Not Found	High	Not Found	Not Found	Not Found	High	Not Found	Not Found	Not Found	High	Not Found	Not Found	Not Found	High	Not Found	Not Found	Not Found	High	Not Found	Not Found	Not Found	High	Not Found	Not Found	Not Found	High	Not Found	Not Found	Not Found	High	Not Found	High	0.001024	0.01051	2.36
FALSE	High	[K].AQTVQAVR.[C]	AQTVQAVR	1xTMTpro [N-Term]	0.0163203	0.00167136	1	3	1	Q9P1Y6-1	Q9P1Y6-1 [870-877]		0	1176.7	317.9	331.7	355.3	376.3	293.2	319.9	330.9	349.2	355.5	0																		Not Found	Not Found	Not Found	High	Not Found	Not Found	Not Found	High	Not Found	Not Found	Not Found	High	Not Found	Not Found	Not Found	High	Not Found	Not Found	Not Found	High	Not Found	Not Found	Not Found	High	Not Found	Not Found	Not Found	Not Found	Not Found	Not Found	Not Found	Not Found	Not Found	Not Found	Not Found	High	Not Found	Not Found	Not Found	High	Not Found	Not Found	Not Found	High	Not Found	Not Found	Not Found	High	Not Found	Not Found	Not Found	High	Not Found	Not Found	Not Found	High	Not Found	Not Found	Not Found	High	Not Found	Not Found	Not Found	High	High	0.001024	0.0105	1.9
FALSE	High	[R].IVVIMR.[G]	IVVIMR	1xTMTpro [N-Term]	0.0164145	0.00167136	1	3	3	P49750-4	P49750-4 [1835-1840]		0	1034.67	258.7	341.6	339.2	279.9	309.5	289.4	281.7	321.6	309.8	0	25.54	32.56	28.29	30.14	35.32	24.47			60.6	24.63	30.84	29.75	31.24	29.49	30.56	27.01		High	High	High	Not Found	High	High	High	Not Found	High	High	High	Not Found	High	High	High	Not Found	High	High	High	Not Found	High	High	High	Not Found	Not Found	Not Found	Not Found	Not Found	Not Found	Not Found	Not Found	Not Found	High	High	High	Not Found	High	High	High	Not Found	High	High	High	Not Found	High	High	High	Not Found	High	High	High	Not Found	High	High	High	Not Found	High	High	High	Not Found	Not Found	High	High	Not Found	High	0.001024	0.01056	2.24
FALSE	High	[K].IVVPPLPGK.[A]	IVVPPLPGK	1xTMTpro [N-Term]; 1xTMTpro [K9]	0.0163203	0.00167136	1	3	1	Q9UMY4-1	Q9UMY4-1 [88-96]		0	1528.01	74.6	120.9	109.6	99.5	85.4	101.4	91.8	101.2	119.3	0																		Not Found	Not Found	Not Found	High	Not Found	Not Found	Not Found	High	Not Found	Not Found	Not Found	High	Not Found	Not Found	Not Found	High	Not Found	Not Found	Not Found	High	Not Found	Not Found	Not Found	High	Not Found	Not Found	Not Found	Not Found	Not Found	Not Found	Not Found	Not Found	Not Found	Not Found	Not Found	High	Not Found	Not Found	Not Found	High	Not Found	Not Found	Not Found	High	Not Found	Not Found	Not Found	High	Not Found	Not Found	Not Found	High	Not Found	Not Found	Not Found	High	Not Found	Not Found	Not Found	High	Not Found	Not Found	Not Found	High	High	0.001024	0.01052	2.02
FALSE	High	[-].MMASER.[N]	MMASER	1xMet-loss [N-Term]; 1xTMTpro [N-Term]	0.0161333	0.00167136	1	1	6	Q8NGL4	Q8NGL4 [1-6]	Q8NGL4 1xMet-loss [N-Term]	0	897.478										9																	No Quan Labels	High	High	High	Not Found	High	High	High	Not Found	High	High	High	Not Found	High	High	High	Not Found	High	High	High	Not Found	High	High	High	Not Found	Not Found	Not Found	Not Found	Not Found	Not Found	Not Found	Not Found	Not Found	High	High	High	Not Found	Not Found	Not Found	Not Found	Not Found	High	High	High	Not Found	High	High	High	Not Found	High	High	High	Not Found	High	High	High	Not Found	High	High	High	Not Found	High	High	High	Not Found	High	0.001002	0.01037	2.11
FALSE	High	[R].LHKEIPETTR.[T]	LHKEIPETTR	1xTMTpro [N-Term]; 1xTMTpro [K3]	0.0165091	0.00167136	1	2	1	O43172-1	O43172-1 [198-207]		1	1832.09	358.9	414.8	459	417	421.6	409.2	394.3	434.8	417	0																		Not Found	Not Found	Not Found	High	Not Found	Not Found	Not Found	High	Not Found	Not Found	Not Found	High	Not Found	Not Found	Not Found	High	Not Found	Not Found	Not Found	High	Not Found	Not Found	Not Found	High	Not Found	Not Found	Not Found	Not Found	Not Found	Not Found	Not Found	Not Found	Not Found	Not Found	Not Found	High	Not Found	Not Found	Not Found	High	Not Found	Not Found	Not Found	High	Not Found	Not Found	Not Found	High	Not Found	Not Found	Not Found	High	Not Found	Not Found	Not Found	High	Not Found	Not Found	Not Found	High	Not Found	Not Found	Not Found	High	High	0.001024	0.01061	2.6
FALSE	High	[R].MMPHFQK.[A]	MMPHFQK	1xOxidation [M]; 1xTMTpro [N-Term]; 1xTMTpro [K7]	0.0161333	0.00167136	1	2	6	Q14554	Q14554 [188-194]		0	1542.84	400.4	354.4	451.6	398.6	426	467.3	432.1	422.5	432.4	0	70.22	77.21	75.55	73.43	81.93	80.68			89.82	66.21	73.69	75.3	70.52	74.99	74.56	109.32		High	High	High	Not Found	High	High	High	Not Found	High	High	High	Not Found	High	High	High	Not Found	High	High	High	Not Found	High	High	High	Not Found	Not Found	Not Found	Not Found	Not Found	Not Found	High	High	Not Found	High	High	High	Not Found	High	High	High	Not Found	High	High	High	Not Found	High	High	High	Not Found	High	High	High	Not Found	High	High	High	Not Found	High	High	High	Not Found	High	High	High	Not Found	High	0.001002	0.01037	2.36
FALSE	High	[R].DKLNINPEDGMADYSDPSYVK.[Q]	DKLNINPEDGMADYSDPSYVK	1xTMTpro [N-Term]; 2xTMTpro [K2; K21]	0.0165091	0.00167136	1	1	1	Q99459	Q99459 [446-466]		1	3283.7	22.6	47	33.4	36.8	30.3	32.7	20.7	40.1	41.3	0																		Not Found	High	Not Found	Not Found	Not Found	High	Not Found	Not Found	Not Found	High	Not Found	Not Found	Not Found	High	Not Found	Not Found	Not Found	Not Found	Not Found	Not Found	Not Found	Not Found	Not Found	Not Found	Not Found	Not Found	Not Found	Not Found	Not Found	Not Found	Not Found	Not Found	Not Found	Not Found	Not Found	Not Found	Not Found	High	Not Found	Not Found	Not Found	High	Not Found	Not Found	Not Found	High	Not Found	Not Found	Not Found	High	Not Found	Not Found	Not Found	High	Not Found	Not Found	Not Found	High	Not Found	Not Found	Not Found	Not Found	Not Found	Not Found	High	0.001047	0.01065	1.79
FALSE	High	[R].IQSMLGNYDEMKDFIGDR.[S]	IQSMLGNYDEMKDFIGDR	1xOxidation [M11]; 1xTMTpro [N-Term]; 1xTMTpro [K12]	0.0161333	0.00167136	1	3	1	Q9UHB7-1	Q9UHB7-1 [52-69]		1	2756.39	138.1	177.2	166.3	191.5	140.6	171.1	139.5	175.7	176.4	0																		High	Not Found	Not Found	Not Found	High	Not Found	Not Found	Not Found	High	Not Found	Not Found	Not Found	High	Not Found	Not Found	Not Found	High	Not Found	Not Found	Not Found	High	Not Found	Not Found	Not Found	Not Found	Not Found	Not Found	Not Found	Not Found	Not Found	Not Found	Not Found	High	Not Found	Not Found	Not Found	High	Not Found	Not Found	Not Found	High	Not Found	Not Found	Not Found	High	Not Found	Not Found	Not Found	High	Not Found	Not Found	Not Found	High	Not Found	Not Found	Not Found	High	Not Found	Not Found	Not Found	High	Not Found	Not Found	Not Found	High	0.001002	0.01037	1.64
FALSE	High	[K].MTPEQMAK.[E]	MTPEQMAK	1xOxidation [M]; 1xTMTpro [N-Term]; 1xTMTpro [K8]	0.0161333	0.00167136	1	4	4	Q9UM54-6	Q9UM54-6 [1053-1060]		0	1559.84	172.8	220.1	233.9	206.3	217.7	218.1	185.7	238.9	224.9	0	25.42	25.04	26.02	24.35	23.64	12.06			25.63	23.36	22.79	26.63	30.66	23.27	29.52			High	High	High	Not Found	High	High	High	Not Found	High	High	High	Not Found	High	High	High	Not Found	High	High	High	Not Found	High	High	High	Not Found	Not Found	Not Found	Not Found	Not Found	Not Found	Not Found	Not Found	Not Found	High	High	High	Not Found	High	High	High	Not Found	High	High	High	Not Found	High	High	High	Not Found	High	High	High	Not Found	High	High	High	Not Found	High	High	High	Not Found	High	Not Found	Not Found	Not Found	High	0.001024	0.01041	2.27
FALSE	High	[K].LFDFPGR.[G]	LFDFPGR	1xTMTpro [N-Term]	0.0162266	0.00167136	1	1	1	Q9P258	Q9P258 [378-384]		0	1155.65	301.3	467.3	445.1	473.8	323.7	376.5	342.7	402.1	492.2	0																		Not Found	Not Found	Not Found	High	Not Found	Not Found	Not Found	High	Not Found	Not Found	Not Found	High	Not Found	Not Found	Not Found	High	Not Found	Not Found	Not Found	High	Not Found	Not Found	Not Found	High	Not Found	Not Found	Not Found	High	Not Found	Not Found	Not Found	Not Found	Not Found	Not Found	Not Found	High	Not Found	Not Found	Not Found	High	Not Found	Not Found	Not Found	High	Not Found	Not Found	Not Found	High	Not Found	Not Found	Not Found	High	Not Found	Not Found	Not Found	High	Not Found	Not Found	Not Found	High	Not Found	Not Found	Not Found	High	High	0.001024	0.01046	2.37
FALSE	High	[R].YSESMK.[I]	YSESMK	1xTMTpro [N-Term]; 1xTMTpro [K6]	0.0165091	0.00167136	1	1	3	Q96GY3	Q96GY3 [232-237]		0	1352.74	230.1	234.2	249.4	245	241.2	255.7	255.3	243.3	244	0	7.16	1.85	5.35	2.66	7.14	14.63			12.76	8.17	2.97	8.63	6.5	1.92	0.31	27.32		High	High	High	Not Found	High	High	High	Not Found	High	High	High	Not Found	High	High	High	Not Found	High	High	High	Not Found	High	High	High	Not Found	Not Found	Not Found	Not Found	Not Found	Not Found	Not Found	Not Found	Not Found	High	High	High	Not Found	High	High	High	Not Found	High	High	High	Not Found	High	High	High	Not Found	High	High	High	Not Found	High	High	High	Not Found	High	High	High	Not Found	High	High	High	Not Found	High	0.001047	0.01063	2.23
FALSE	High	[K].MNPGEKEPIHR.[G]	MNPGEKEPIHR	1xTMTpro [N-Term]; 1xTMTpro [K6]	0.0164145	0.00167136	1	1	1	Q8NFC6	Q8NFC6 [1216-1226]		1	1916.07	144.5	148.1	143.4	155.2	148	135.3	158	151.3	138	0																		High	Not Found	Not Found	Not Found	High	Not Found	Not Found	Not Found	High	Not Found	Not Found	Not Found	High	Not Found	Not Found	Not Found	High	Not Found	Not Found	Not Found	High	Not Found	Not Found	Not Found	Not Found	Not Found	Not Found	Not Found	Not Found	Not Found	Not Found	Not Found	High	Not Found	Not Found	Not Found	High	Not Found	Not Found	Not Found	High	Not Found	Not Found	Not Found	High	Not Found	Not Found	Not Found	High	Not Found	Not Found	Not Found	High	Not Found	Not Found	Not Found	High	Not Found	Not Found	Not Found	High	Not Found	Not Found	Not Found	High	0.001024	0.01055	2.51
FALSE	High	[R].QSQEVAGR.[H]	QSQEVAGR	1xTMTpro [N-Term]	0.0164145	0.00167136	1	2	1	Q9P2M7-1	Q9P2M7-1 [643-650]		0	1178.64										9																	No Quan Values	Not Found	Not Found	Not Found	High	Not Found	Not Found	Not Found	High	Not Found	Not Found	Not Found	High	Not Found	Not Found	Not Found	High	Not Found	Not Found	Not Found	High	Not Found	Not Found	Not Found	High	Not Found	Not Found	Not Found	Not Found	Not Found	Not Found	Not Found	Not Found	Not Found	Not Found	Not Found	High	Not Found	Not Found	Not Found	High	Not Found	Not Found	Not Found	High	Not Found	Not Found	Not Found	High	Not Found	Not Found	Not Found	High	Not Found	Not Found	Not Found	High	Not Found	Not Found	Not Found	High	Not Found	Not Found	Not Found	High	High	0.001024	0.01059	2.54
FALSE	High	[K].AMQEQLENYDFTKFHSLKPK.[L]	AMQEQLENYDFTKFHSLKPK	1xTMTpro [N-Term]; 3xTMTpro [K13; K18; K20]	0.0163203	0.00167136	1	1	1	Q9H223	Q9H223 [361-380]		1	3671.04	130	131.3	139.2	133.7	127.3	157.7	118.9	136.8	153	0																		Not Found	Not Found	High	Not Found	Not Found	Not Found	High	Not Found	Not Found	Not Found	High	Not Found	Not Found	Not Found	High	Not Found	Not Found	Not Found	High	Not Found	Not Found	Not Found	High	Not Found	Not Found	Not Found	Not Found	Not Found	Not Found	Not Found	Not Found	Not Found	Not Found	Not Found	High	Not Found	Not Found	Not Found	High	Not Found	Not Found	Not Found	High	Not Found	Not Found	Not Found	High	Not Found	Not Found	Not Found	High	Not Found	Not Found	Not Found	High	Not Found	Not Found	Not Found	High	Not Found	Not Found	Not Found	High	Not Found	High	0.001024	0.01053	2.2
FALSE	High	[R].SGKYDLDFKSPDDPSR.[Y]	SGKYDLDFKSPDDPSR	1xTMTpro [N-Term]; 2xTMTpro [K3; K9]	0.0161333	0.00167136	1	2	1	P06733-1	P06733-1 [254-269]		2	2739.48	962.4	1510.3	1376.9	1472.8	1062.4	1307.5	1043.3	1458.1	1687.4	0																		Not Found	Not Found	Not Found	High	Not Found	Not Found	Not Found	High	Not Found	Not Found	Not Found	High	Not Found	Not Found	Not Found	High	Not Found	Not Found	Not Found	High	Not Found	Not Found	Not Found	High	Not Found	Not Found	Not Found	High	Not Found	Not Found	Not Found	High	Not Found	Not Found	Not Found	High	Not Found	Not Found	Not Found	High	Not Found	Not Found	Not Found	High	Not Found	Not Found	Not Found	High	Not Found	Not Found	Not Found	High	Not Found	Not Found	Not Found	High	Not Found	Not Found	Not Found	High	Not Found	Not Found	Not Found	High	High	0.001024	0.0104	2.77
FALSE	High	[R].LQGGVLVNEILNHMK.[R]	LQGGVLVNEILNHMK	1xTMTpro [N-Term]; 1xTMTpro [K15]	0.0161333	0.00167136	1	3	1	P15309-1	P15309-1 [258-272]		0	2273.33										9																	No Quan Values	Not Found	Not Found	High	Not Found	Not Found	Not Found	High	Not Found	Not Found	Not Found	High	Not Found	Not Found	Not Found	High	Not Found	Not Found	Not Found	High	Not Found	Not Found	Not Found	High	Not Found	Not Found	Not Found	Not Found	Not Found	Not Found	Not Found	Not Found	Not Found	Not Found	Not Found	Not Found	Not Found	Not Found	Not Found	High	Not Found	Not Found	Not Found	High	Not Found	Not Found	Not Found	High	Not Found	Not Found	Not Found	High	Not Found	Not Found	Not Found	High	Not Found	Not Found	Not Found	High	Not Found	Not Found	Not Found	High	Not Found	High	0.001002	0.01036	2.41
FALSE	High	[K].VMLADSPREESNKR.[Q]	VMLADSPREESNKR	1xTMTpro [N-Term]; 1xTMTpro [K13]	0.0161333	0.00167136	1	2	2	Q8IUH3	Q8IUH3 [459-472]		2	2240.23	167.2	269	222.2	240.7	228.8	236.1	196.2	254.9	229	0	11.76	10.49	9.37	1.2	1.58	7.19			19.97	12.55	1.45	1.98	8.45	6.48	1.73	13.23		High	High	Not Found	Not Found	High	High	Not Found	Not Found	High	High	Not Found	Not Found	High	High	Not Found	Not Found	High	High	Not Found	Not Found	High	High	Not Found	Not Found	Not Found	Not Found	Not Found	Not Found	High	Not Found	Not Found	Not Found	High	High	Not Found	Not Found	High	High	Not Found	Not Found	High	High	Not Found	Not Found	High	High	Not Found	Not Found	High	High	Not Found	Not Found	High	High	Not Found	Not Found	High	High	Not Found	Not Found	High	High	Not Found	Not Found	High	0.001024	0.0104	2.72
FALSE	High	[R].VNINVPMK.[T]	VNINVPMK	1xTMTpro [N-Term]; 1xTMTpro [K8]	0.0164145	0.00167136	1	1	2	Q13616	Q13616 [682-689]		0	1522.93	62.5	92.7	68.3	88.3	78.9	79.4	70.5	69	67.7	0																		High	Not Found	High	Not Found	High	Not Found	High	Not Found	High	Not Found	High	Not Found	High	Not Found	High	Not Found	High	Not Found	High	Not Found	High	Not Found	High	Not Found	Not Found	Not Found	Not Found	Not Found	Not Found	Not Found	Not Found	Not Found	Not Found	Not Found	Not Found	Not Found	High	Not Found	High	Not Found	High	Not Found	High	Not Found	High	Not Found	High	Not Found	High	Not Found	High	Not Found	High	Not Found	High	Not Found	High	Not Found	High	Not Found	Not Found	Not Found	Not Found	Not Found	High	0.001024	0.01055	2.45
FALSE	High	[K].KSMTPAEREENQR.[M]	KSMTPAEREENQR	1xTMTpro [N-Term]; 1xTMTpro [K1]	0.0161333	0.00167136	1	3	3	Q12830-1	Q12830-1 [2681-2693]		2	2184.17	83.1	92.3	90.8	93.5	104.6	102.4	84.3	100.9	88.6	0	32.98	29.1	26.96	34.23	51.17	50.91			25.71		28.15	34.68	29.8	25.43	29.14			High	High	High	Not Found	High	High	High	Not Found	High	High	High	Not Found	High	High	High	Not Found	High	High	High	Not Found	High	High	High	Not Found	Not Found	Not Found	Not Found	Not Found	Not Found	Not Found	Not Found	Not Found	Not Found	High	High	Not Found	High	Not Found	Not Found	Not Found	High	High	High	Not Found	High	High	High	Not Found	High	High	High	Not Found	High	High	High	Not Found	High	High	High	Not Found	High	Not Found	Not Found	Not Found	High	0.001002	0.01037	2.71
FALSE	High	[R].KIKNVHMR.[G]	KIKNVHMR	1xTMTpro [N-Term]; 2xTMTpro [K1; K3]	0.0161333	0.00167136	1	2	1	Q14139	Q14139 [476-483]		2	1938.23										9																	No Quan Values	High	Not Found	Not Found	Not Found	High	Not Found	Not Found	Not Found	High	Not Found	Not Found	Not Found	High	Not Found	Not Found	Not Found	High	Not Found	Not Found	Not Found	High	Not Found	Not Found	Not Found	Not Found	Not Found	Not Found	Not Found	Not Found	Not Found	Not Found	Not Found	High	Not Found	Not Found	Not Found	Not Found	Not Found	Not Found	Not Found	High	Not Found	Not Found	Not Found	High	Not Found	Not Found	Not Found	High	Not Found	Not Found	Not Found	High	Not Found	Not Found	Not Found	High	Not Found	Not Found	Not Found	Not Found	Not Found	Not Found	Not Found	High	0.001002	0.01039	1.27
FALSE	High	[K].NPMYQK.[E]	NPMYQK	1xTMTpro [N-Term]; 1xTMTpro [K6]	0.0164145	0.00167136	1	2	3	P23246-1	P23246-1 [467-472]		0	1388.79	484.6	1944.4	833.8	1609.1	628	632.4	581.8	1613.5	1075.9	0	19.44	20.49	19.42	22.79	27.48	25.57			16.8	28.9	20.2	22.83	19.7	22.93	21.64	22.02		High	High	High	Not Found	High	High	High	Not Found	High	High	High	Not Found	High	High	High	Not Found	Not Found	High	High	Not Found	High	High	High	Not Found	Not Found	Not Found	Not Found	Not Found	Not Found	Not Found	Not Found	Not Found	High	High	High	Not Found	High	High	High	Not Found	High	High	High	Not Found	High	High	High	Not Found	High	High	High	Not Found	High	High	High	Not Found	High	High	High	Not Found	High	High	High	Not Found	High	0.001024	0.01054	2.79
FALSE	High	[R].NMMNHSQVGQGIGIPSR.[T]	NMMNHSQVGQGIGIPSR	1xOxidation [M2]; 1xTMTpro [N-Term]	0.0164145	0.00167136	1	3	2	Q9NZN8-1	Q9NZN8-1 [138-154]		0	2146.08	78.1	84.2	89.9	93.7	90.3	104.2	100.9	107.3	100.3	0	4.71	6.21	3.22	8.89	11.4	8.2			68.09	4.47	13.72	0.81	1.4	9.27	4.37			High	Not Found	High	Not Found	High	Not Found	High	Not Found	High	Not Found	High	Not Found	High	Not Found	High	Not Found	High	Not Found	High	Not Found	High	Not Found	High	Not Found	High	Not Found	Not Found	Not Found	Not Found	Not Found	Not Found	Not Found	High	Not Found	High	Not Found	High	Not Found	High	Not Found	High	Not Found	High	Not Found	High	Not Found	High	Not Found	High	Not Found	High	Not Found	High	Not Found	High	Not Found	High	Not Found	High	Not Found	Not Found	Not Found	Not Found	Not Found	High	0.001024	0.01059	2.65
FALSE	High	[R].NADHSMNYQYR.[-]	NADHSMNYQYR	1xOxidation [M6]; 1xTMTpro [N-Term]	0.0163203	0.00167136	1	2	2	Q12906-1	Q12906-1 [884-894]		0	1718.79	229.2	239.7	273.2	310.6	211.2	272.4	253.5	247.4	290	0																		Not Found	High	Not Found	High	Not Found	High	Not Found	High	Not Found	High	Not Found	High	Not Found	High	Not Found	High	Not Found	Not Found	Not Found	High	Not Found	Not Found	Not Found	High	Not Found	Not Found	Not Found	Not Found	Not Found	Not Found	Not Found	Not Found	Not Found	Not Found	Not Found	High	Not Found	Not Found	Not Found	High	Not Found	High	Not Found	High	Not Found	High	Not Found	High	Not Found	High	Not Found	High	Not Found	High	Not Found	High	Not Found	High	Not Found	High	Not Found	Not Found	Not Found	High	High	0.001024	0.01049	2.5
FALSE	High	[R].TSMTEEYRVPDGMVGLIIGR.[G]	TSMTEEYRVPDGMVGLIIGR	2xOxidation [M3; M13]; 1xTMTpro [N-Term]	0.0165091	0.00167136	1	1	1	Q92945	Q92945 [143-162]		1	2560.31	420	458.4	466.1	482.3	442.4	519.3	458.7	483.6	489.9	0																		Not Found	Not Found	Not Found	High	Not Found	Not Found	Not Found	High	Not Found	Not Found	Not Found	High	Not Found	Not Found	Not Found	High	Not Found	Not Found	Not Found	High	Not Found	Not Found	Not Found	High	Not Found	Not Found	Not Found	High	Not Found	Not Found	Not Found	Not Found	Not Found	Not Found	Not Found	High	Not Found	Not Found	Not Found	High	Not Found	Not Found	Not Found	High	Not Found	Not Found	Not Found	High	Not Found	Not Found	Not Found	High	Not Found	Not Found	Not Found	High	Not Found	Not Found	Not Found	High	Not Found	Not Found	Not Found	High	High	0.001047	0.01064	2.75
FALSE	High	[K-].MVPIPAGVFTMGTDDPQIKQDGEAPARR.[V]	MVPIPAGVFTMGTDDPQIKQDGEAPARR	1xOxidation [M11]; 1xTMTpro [N-Term]; 1xTMTpro [K19]	0.0164145	0.00167136	1	5	1	Q8NBK3	Q8NBK3 [91-118]		2	3621.9	48.9	69.8	70.3	77.3	64.6	83.8	62.1	75.1	75.6	0																		High	Not Found	Not Found	Not Found	High	Not Found	Not Found	Not Found	High	Not Found	Not Found	Not Found	High	Not Found	Not Found	Not Found	High	Not Found	Not Found	Not Found	High	Not Found	Not Found	Not Found	Not Found	Not Found	Not Found	Not Found	Not Found	Not Found	Not Found	Not Found	High	Not Found	Not Found	Not Found	High	Not Found	Not Found	Not Found	High	Not Found	Not Found	Not Found	High	Not Found	Not Found	Not Found	High	Not Found	Not Found	Not Found	High	Not Found	Not Found	Not Found	High	Not Found	Not Found	Not Found	Not Found	Not Found	Not Found	Not Found	High	0.001024	0.01058	2.09
FALSE	High	[R].RQQEGFKPNYMENREQEMR.[M]	RQQEGFKPNYMENREQEMR	1xOxidation [M11]; 1xTMTpro [N-Term]; 1xTMTpro [K7]	0.0163203	0.00167136	1	1	2	Q8WXF1	Q8WXF1 [374-392]		2	3094.54	207.2	213.9	236.9	199	248.4	261.6	222.9	253.9	227.2	0	50.96	48.09	53.19	59.54	53.46	30.24			50.1	62.46	53.86	56.52	50.34	56.85	50.03	70.71		High	High	Not Found	Not Found	High	High	Not Found	Not Found	High	High	Not Found	Not Found	High	High	Not Found	Not Found	High	High	Not Found	Not Found	High	High	Not Found	Not Found	Not Found	Not Found	Not Found	Not Found	Not Found	High	Not Found	Not Found	High	High	Not Found	Not Found	High	High	Not Found	Not Found	High	High	Not Found	Not Found	High	High	Not Found	Not Found	High	High	Not Found	Not Found	High	High	Not Found	Not Found	High	High	Not Found	Not Found	High	High	Not Found	Not Found	High	0.001024	0.01053	1.83
FALSE	High	[R].TLETLIR.[L]	TLETLIR	1xTMTpro [N-Term]	0.0163203	0.00167136	1	2	1	P25205	P25205 [617-623]		0	1149.72	468.6	594.9	559.4	551.9	466	491.8	483.3	514.2	569.3	0																		Not Found	Not Found	Not Found	High	Not Found	Not Found	Not Found	High	Not Found	Not Found	Not Found	High	Not Found	Not Found	Not Found	High	Not Found	Not Found	Not Found	High	Not Found	Not Found	Not Found	High	Not Found	Not Found	Not Found	High	Not Found	Not Found	Not Found	Not Found	Not Found	Not Found	Not Found	High	Not Found	Not Found	Not Found	High	Not Found	Not Found	Not Found	High	Not Found	Not Found	Not Found	High	Not Found	Not Found	Not Found	High	Not Found	Not Found	Not Found	High	Not Found	Not Found	Not Found	High	Not Found	Not Found	Not Found	High	High	0.001024	0.0105	2.24
FALSE	High	[R].ALDDISESIKELQFYR.[N]	ALDDISESIKELQFYR	1xTMTpro [N-Term]; 1xTMTpro [K10]	0.0161333	0.00167136	1	3	1	Q9Y3B8-1	Q9Y3B8-1 [196-211]		1	2535.4	99.8	171.6	137.6	109.3	143.4	159.6	115.2	153	141.6	0																		Not Found	Not Found	Not Found	High	Not Found	Not Found	Not Found	High	Not Found	Not Found	Not Found	High	Not Found	Not Found	Not Found	High	Not Found	Not Found	Not Found	High	Not Found	Not Found	Not Found	High	Not Found	Not Found	Not Found	Not Found	Not Found	Not Found	Not Found	Not Found	Not Found	Not Found	Not Found	High	Not Found	Not Found	Not Found	High	Not Found	Not Found	Not Found	High	Not Found	Not Found	Not Found	High	Not Found	Not Found	Not Found	High	Not Found	Not Found	Not Found	High	Not Found	Not Found	Not Found	High	Not Found	Not Found	Not Found	Not Found	High	0.001002	0.01036	1.78
FALSE	High	[R].ALLFVPR.[R]	ALLFVPR	1xTMTpro [N-Term]	0.0165091	0.00167136	1	2	1	P07900	P07900 [339-345]		0	1119.72	489.4	588	513.4	643.8	419.3	446.9	476.7	534.1	565.6	0																		Not Found	Not Found	Not Found	High	Not Found	Not Found	Not Found	High	Not Found	Not Found	Not Found	High	Not Found	Not Found	Not Found	High	Not Found	Not Found	Not Found	High	Not Found	Not Found	Not Found	High	Not Found	Not Found	Not Found	Not Found	Not Found	Not Found	Not Found	Not Found	Not Found	Not Found	Not Found	High	Not Found	Not Found	Not Found	High	Not Found	Not Found	Not Found	High	Not Found	Not Found	Not Found	High	Not Found	Not Found	Not Found	High	Not Found	Not Found	Not Found	High	Not Found	Not Found	Not Found	High	Not Found	Not Found	Not Found	High	High	0.001024	0.01061	2.53
FALSE	High	[K].STIKFQMK.[K]	STIKFQMK	1xTMTpro [N-Term]; 2xTMTpro [K4; K8]	0.0162266	0.00167136	1	1	3	P62906	P62906 [153-160]		1	1895.16	673.1	1258	946	1142.2	793.1	780.5	820.8	978.5	940	0	19.67	20.69	20.04	23.22	20.15	29.57			13.47	13.29	19.59	17.48	21.71	23.19	22.5	29.91		High	High	High	Not Found	High	High	High	Not Found	High	High	High	Not Found	High	High	High	Not Found	High	High	High	Not Found	High	High	High	Not Found	Not Found	Not Found	High	Not Found	Not Found	High	Not Found	Not Found	High	High	High	Not Found	High	High	High	Not Found	High	High	High	Not Found	High	High	High	Not Found	High	High	High	Not Found	High	High	High	Not Found	High	High	High	Not Found	High	High	High	Not Found	High	0.001024	0.01043	2.89
FALSE	High	[K].AKELATKLG.[-]	AKELATKLG	1xTMTpro [N-Term]; 2xTMTpro [K2; K7]	0.0164145	0.00167136	1	1	1	P62424	P62424 [258-266]		2	1843.18	1554.3	590.1	1204.3	770.8	1435.6	1550	1578.3	768.5	840.8	0																		Not Found	Not Found	Not Found	High	Not Found	Not Found	Not Found	High	Not Found	Not Found	Not Found	High	Not Found	Not Found	Not Found	High	Not Found	Not Found	Not Found	High	Not Found	Not Found	Not Found	High	Not Found	Not Found	Not Found	High	Not Found	Not Found	Not Found	Not Found	Not Found	Not Found	Not Found	High	Not Found	Not Found	Not Found	High	Not Found	Not Found	Not Found	High	Not Found	Not Found	Not Found	High	Not Found	Not Found	Not Found	High	Not Found	Not Found	Not Found	High	Not Found	Not Found	Not Found	High	Not Found	Not Found	Not Found	High	High	0.001024	0.01055	3.09
FALSE	High	[R].VITPEDLLFLMR.[K]	VITPEDLLFLMR	1xTMTpro [N-Term]	0.0164145	0.00167136	1	3	2	O75486-1	O75486-1 [159-170]		0	1751.01										9																	No Quan Values	High	Not Found	High	Not Found	High	Not Found	High	Not Found	High	Not Found	High	Not Found	High	Not Found	High	Not Found	Not Found	Not Found	Not Found	Not Found	High	Not Found	Not Found	Not Found	Not Found	Not Found	Not Found	Not Found	Not Found	Not Found	Not Found	Not Found	High	Not Found	Not Found	Not Found	Not Found	Not Found	Not Found	Not Found	High	Not Found	High	Not Found	High	Not Found	High	Not Found	High	Not Found	High	Not Found	High	Not Found	High	Not Found	High	Not Found	High	Not Found	Not Found	Not Found	Not Found	Not Found	High	0.001024	0.01058	1.36
FALSE	High	[-].MPSTDLLMLK.[A]	MPSTDLLMLK	1xMet-loss [N-Term]; 1xTMTpro [N-Term]; 1xTMTpro [K10]	0.0163203	0.00167136	1	1	1	O95470	O95470 [1-10]	O95470 1xMet-loss [N-Term]	0	1625.98										9																	No Quan Values	High	Not Found	Not Found	Not Found	High	Not Found	Not Found	Not Found	High	Not Found	Not Found	Not Found	High	Not Found	Not Found	Not Found	High	Not Found	Not Found	Not Found	High	Not Found	Not Found	Not Found	Not Found	Not Found	Not Found	Not Found	Not Found	Not Found	Not Found	Not Found	Not Found	Not Found	Not Found	Not Found	Not Found	Not Found	Not Found	Not Found	High	Not Found	Not Found	Not Found	High	Not Found	Not Found	Not Found	High	Not Found	Not Found	Not Found	High	Not Found	Not Found	Not Found	High	Not Found	Not Found	Not Found	High	Not Found	Not Found	Not Found	High	0.001024	0.01051	2.07
FALSE	High	[K].TIVLVPSPLGQQQDMIFEAR.[L]	TIVLVPSPLGQQQDMIFEAR	1xTMTpro [N-Term]	0.0166041	0.00171745	1	1	2	Q96R06	Q96R06 [129-148]		0	2546.4	41.8	50.7	53.9	59	45.7	57.3	51.2	58.8	57.2	0	10.46	8.35	18.46	22.37	9.22	12.86				40.75	3.09	16.56	17.54	3.48	15.96			Not Found	High	High	Not Found	Not Found	High	High	Not Found	Not Found	High	High	Not Found	Not Found	High	High	Not Found	Not Found	High	High	Not Found	Not Found	High	High	Not Found	Not Found	Not Found	Not Found	Not Found	Not Found	Not Found	Not Found	Not Found	Not Found	High	Not Found	Not Found	Not Found	High	High	Not Found	Not Found	High	High	Not Found	Not Found	High	High	Not Found	Not Found	High	High	Not Found	Not Found	High	High	Not Found	Not Found	High	High	Not Found	Not Found	Not Found	Not Found	Not Found	High	0.001047	0.0107	1.5
FALSE	High	[K].LVTELTNLIK.[I]	LVTELTNLIK	1xTMTpro [N-Term]; 1xTMTpro [K10]	0.0166041	0.00171745	1	1	1	Q8IY18	Q8IY18 [749-758]		0	1752.11										9																	No Quan Values	Not Found	Not Found	Not Found	High	Not Found	Not Found	Not Found	High	Not Found	Not Found	Not Found	High	Not Found	Not Found	Not Found	High	Not Found	Not Found	Not Found	Not Found	Not Found	Not Found	Not Found	Not Found	Not Found	Not Found	Not Found	Not Found	Not Found	Not Found	Not Found	Not Found	Not Found	Not Found	Not Found	Not Found	Not Found	Not Found	Not Found	Not Found	Not Found	Not Found	Not Found	High	Not Found	Not Found	Not Found	High	Not Found	Not Found	Not Found	High	Not Found	Not Found	Not Found	High	Not Found	Not Found	Not Found	High	Not Found	Not Found	Not Found	Not Found	High	0.001047	0.01071	1.84
FALSE	High	[K].MYEEHLKR.[M]	MYEEHLKR	1xTMTpro [N-Term]; 1xTMTpro [K7]	0.0166041	0.00171745	1	1	4	P84090	P84090 [35-42]		1	1713.96	338.9	379.3	488.6	237.4	408.5	443.9	407.2	662.3	591.3	0	24.41	25.26	27.92	32.36	27.94	31.19			23.68	16.01	25.21	23.45	29.23	29.34	28.41	45.11		High	High	High	High	High	High	High	High	High	High	High	High	High	High	High	High	High	High	High	High	High	High	High	High	Not Found	Not Found	High	Not Found	Not Found	Not Found	Not Found	Not Found	High	High	High	High	High	High	High	High	High	High	High	High	High	High	High	High	High	High	High	High	High	High	High	High	High	High	High	High	High	High	High	High	High	0.001047	0.01069	2.71
FALSE	High	[R].ASNYQSTTR.[V]	ASNYQSTTR	1xTMTpro [N-Term]	0.0166041	0.00171745	1	1	1	Q9Y6A4	Q9Y6A4 [105-113]		0	1331.69	120	147.4	127	148.8	146.2	288.8	352.3	210.4	401.4	0																		Not Found	Not Found	Not Found	High	Not Found	Not Found	Not Found	High	Not Found	Not Found	Not Found	High	Not Found	Not Found	Not Found	High	Not Found	Not Found	Not Found	High	Not Found	Not Found	Not Found	High	Not Found	Not Found	Not Found	Not Found	Not Found	Not Found	Not Found	Not Found	Not Found	Not Found	Not Found	High	Not Found	Not Found	Not Found	Not Found	Not Found	Not Found	Not Found	High	Not Found	Not Found	Not Found	High	Not Found	Not Found	Not Found	High	Not Found	Not Found	Not Found	High	Not Found	Not Found	Not Found	High	Not Found	Not Found	Not Found	High	High	0.001047	0.01068	2.1
FALSE	High	[K].SIEALMEMNR.[R]	SIEALMEMNR	1xTMTpro [N-Term]	0.0166041	0.00171745	1	3	1	Q92796	Q92796 [747-756]		0	1497.77										9																	No Quan Values	Not Found	High	Not Found	Not Found	Not Found	High	Not Found	Not Found	Not Found	High	Not Found	Not Found	Not Found	High	Not Found	Not Found	Not Found	High	Not Found	Not Found	Not Found	Not Found	Not Found	Not Found	Not Found	Not Found	Not Found	Not Found	Not Found	Not Found	Not Found	Not Found	Not Found	Not Found	Not Found	Not Found	Not Found	Not Found	Not Found	Not Found	Not Found	High	Not Found	Not Found	Not Found	High	Not Found	Not Found	Not Found	High	Not Found	Not Found	Not Found	High	Not Found	Not Found	Not Found	High	Not Found	Not Found	Not Found	Not Found	Not Found	Not Found	High	0.001047	0.01072	1.91
FALSE	High	[K].DATSKVALVYGQMNEPPGAR.[A]	DATSKVALVYGQMNEPPGAR	1xTMTpro [N-Term]; 1xTMTpro [K5]	0.0166996	0.00171745	1	1	1	P06576	P06576 [260-279]		1	2712.46	76.2	65.5	70.2	69.1	76	98.3	70.3	71.3	63.1	0																		Not Found	Not Found	High	Not Found	Not Found	Not Found	High	Not Found	Not Found	Not Found	High	Not Found	Not Found	Not Found	High	Not Found	Not Found	Not Found	High	Not Found	Not Found	Not Found	High	Not Found	Not Found	Not Found	Not Found	Not Found	Not Found	Not Found	Not Found	Not Found	Not Found	Not Found	Not Found	Not Found	Not Found	Not Found	High	Not Found	Not Found	Not Found	High	Not Found	Not Found	Not Found	High	Not Found	Not Found	Not Found	High	Not Found	Not Found	Not Found	High	Not Found	Not Found	Not Found	High	Not Found	Not Found	Not Found	Not Found	Not Found	High	0.00107	0.01078	2
FALSE	High	[R].NTKGGDAPAAGEDA.[-]	NTKGGDAPAAGEDA	1xTMTpro [N-Term]; 1xTMTpro [K3]	0.0166041	0.00171745	1	1	1	P62851	P62851 [112-125]		1	1881.98	567.1	491.6	618	624.1	591.5	664.2	655.6	593.8	664.9	0																		Not Found	Not Found	Not Found	High	Not Found	Not Found	Not Found	High	Not Found	Not Found	Not Found	High	Not Found	Not Found	Not Found	High	Not Found	Not Found	Not Found	High	Not Found	Not Found	Not Found	High	Not Found	Not Found	Not Found	High	Not Found	Not Found	Not Found	Not Found	Not Found	Not Found	Not Found	High	Not Found	Not Found	Not Found	Not Found	Not Found	Not Found	Not Found	High	Not Found	Not Found	Not Found	High	Not Found	Not Found	Not Found	High	Not Found	Not Found	Not Found	High	Not Found	Not Found	Not Found	High	Not Found	Not Found	Not Found	High	High	0.001047	0.01071	3.43
FALSE	High	[K].AMKEYEGGRGESSK.[R]	AMKEYEGGRGESSK	1xTMTpro [N-Term]; 2xTMTpro [K3; K14]	0.0166041	0.00171745	1	1	2	Q08945	Q08945 [610-623]		2	2441.33	361.8	646.6	408.8	560.9	413.9	324.2	333.5	567.4	404.4	0	5.1	1.24	2.28	0.3	3.73	12.3			16.83	11.07	3.31	2.07	5.21	5.44	4.02	35.58		High	High	Not Found	Not Found	High	High	Not Found	Not Found	High	High	Not Found	Not Found	High	High	Not Found	Not Found	High	High	Not Found	Not Found	High	High	Not Found	Not Found	Not Found	Not Found	Not Found	Not Found	Not Found	Not Found	Not Found	Not Found	High	High	Not Found	Not Found	High	High	Not Found	Not Found	High	High	Not Found	Not Found	High	High	Not Found	Not Found	High	High	Not Found	Not Found	High	High	Not Found	Not Found	High	High	Not Found	Not Found	High	High	Not Found	Not Found	High	0.001047	0.0107	2.98
FALSE	High	[K].TSSMEISSILQELK.[R]	TSSMEISSILQELK	1xTMTpro [N-Term]; 1xTMTpro [K14]	0.0166996	0.00171745	1	4	2	Q5SW79-1	Q5SW79-1 [1468-1481]		0	2174.22	25	24.1	27.9	27.4	21.5	27.3	24.4	27.9	29.2	0	10.14	6.45	7.34	7.23							14.04	9.57	13.54	4.56	1.45			High	Not Found	High	Not Found	High	Not Found	High	Not Found	High	Not Found	High	Not Found	High	Not Found	High	Not Found	Not Found	Not Found	High	Not Found	Not Found	Not Found	Not Found	Not Found	Not Found	Not Found	Not Found	Not Found	Not Found	Not Found	Not Found	Not Found	Not Found	Not Found	Not Found	Not Found	Not Found	Not Found	Not Found	Not Found	High	Not Found	High	Not Found	High	Not Found	High	Not Found	High	Not Found	High	Not Found	High	Not Found	High	Not Found	High	Not Found	High	Not Found	Not Found	Not Found	Not Found	Not Found	High	0.00107	0.01077	1.77
FALSE	High	[K].MQEHMR.[I]	MQEHMR	1xOxidation [M1]; 1xTMTpro [N-Term]	0.0166996	0.00171745	1	2	4	Q15459	Q15459 [425-430]		0	1151.56	31.3	28.6	33.3	35.2	37.3	34.8	35.6	34.8	33.2	0	18.6	16.91	13.74	11.62		3.63					6.63	14.36	37.03	23.24	13.36			High	High	High	Not Found	High	High	High	Not Found	High	High	High	Not Found	High	High	High	Not Found	High	High	Not Found	Not Found	Not Found	High	High	Not Found	Not Found	Not Found	Not Found	Not Found	Not Found	Not Found	Not Found	Not Found	Not Found	Not Found	Not Found	Not Found	Not Found	Not Found	High	Not Found	High	High	High	Not Found	High	High	High	Not Found	High	High	High	Not Found	High	High	High	Not Found	High	High	High	Not Found	Not Found	Not Found	Not Found	Not Found	High	0.00107	0.01075	1.52
FALSE	High	[K].GMGTVQK.[G]	GMGTVQK	1xOxidation [M2]; 1xTMTpro [N-Term]; 1xTMTpro [K7]	0.0166041	0.00171745	1	1	1	P46778	P46778 [44-50]		0	1344.78	492.4	952.3	671.7	1030.1	502.6	532.9	525.3	816.2	814	0																		Not Found	Not Found	Not Found	High	Not Found	Not Found	Not Found	High	Not Found	Not Found	Not Found	High	Not Found	Not Found	Not Found	High	Not Found	Not Found	Not Found	High	Not Found	Not Found	Not Found	High	Not Found	Not Found	Not Found	Not Found	Not Found	Not Found	Not Found	Not Found	Not Found	Not Found	Not Found	High	Not Found	Not Found	Not Found	High	Not Found	Not Found	Not Found	High	Not Found	Not Found	Not Found	High	Not Found	Not Found	Not Found	High	Not Found	Not Found	Not Found	High	Not Found	Not Found	Not Found	High	Not Found	Not Found	Not Found	High	High	0.001047	0.01069	2.19
FALSE	High	[R].VIPGAAEK.[I]	VIPGAAEK	1xTMTpro [N-Term]; 1xTMTpro [K8]	0.0166996	0.00171745	1	2	1	Q15019	Q15019 [67-74]		0	1392.87	522.3	734.3	670.2	721.7	521.6	590.4	538.8	676.7	701.4	0																		Not Found	Not Found	Not Found	High	Not Found	Not Found	Not Found	High	Not Found	Not Found	Not Found	High	Not Found	Not Found	Not Found	High	Not Found	Not Found	Not Found	High	Not Found	Not Found	Not Found	High	Not Found	Not Found	Not Found	Not Found	Not Found	Not Found	Not Found	Not Found	Not Found	Not Found	Not Found	High	Not Found	Not Found	Not Found	High	Not Found	Not Found	Not Found	High	Not Found	Not Found	Not Found	High	Not Found	Not Found	Not Found	High	Not Found	Not Found	Not Found	High	Not Found	Not Found	Not Found	High	Not Found	Not Found	Not Found	High	High	0.00107	0.01077	2.75
FALSE	High	[K].QSHMEEFTPPSREDR.[N]	QSHMEEFTPPSREDR	1xTMTpro [N-Term]	0.0166996	0.00171745	1	1	1	O94913	O94913 [528-542]		1	2150.03	96	91.7	103.3	101.2	102.8	112.8	104.9	98.7	88.1	0																		Not Found	High	Not Found	Not Found	Not Found	High	Not Found	Not Found	Not Found	High	Not Found	Not Found	Not Found	High	Not Found	Not Found	Not Found	High	Not Found	Not Found	Not Found	High	Not Found	Not Found	Not Found	Not Found	Not Found	Not Found	Not Found	Not Found	Not Found	Not Found	Not Found	Not Found	Not Found	Not Found	Not Found	Not Found	Not Found	Not Found	Not Found	High	Not Found	Not Found	Not Found	High	Not Found	Not Found	Not Found	High	Not Found	Not Found	Not Found	High	Not Found	Not Found	Not Found	High	Not Found	Not Found	Not Found	High	Not Found	Not Found	High	0.00107	0.01073	1.57
FALSE	High	[R].KVNTPAGSSQK.[A]	KVNTPAGSSQK	1xTMTpro [N-Term]; 2xTMTpro [K1; K11]	0.0166041	0.00171745	1	2	1	Q15906	Q15906 [100-110]		1	2029.22	264.1	265.9	298.5	264.6	302.2	318.1	313.1	287.6	308	0																		Not Found	Not Found	Not Found	High	Not Found	Not Found	Not Found	High	Not Found	Not Found	Not Found	High	Not Found	Not Found	Not Found	High	Not Found	Not Found	Not Found	High	Not Found	Not Found	Not Found	High	Not Found	Not Found	Not Found	Not Found	Not Found	Not Found	Not Found	Not Found	Not Found	Not Found	Not Found	High	Not Found	Not Found	Not Found	High	Not Found	Not Found	Not Found	High	Not Found	Not Found	Not Found	High	Not Found	Not Found	Not Found	High	Not Found	Not Found	Not Found	High	Not Found	Not Found	Not Found	High	Not Found	Not Found	Not Found	High	High	0.001047	0.01067	2.44
FALSE	High	[R].VGPNAPEEK.[K]	VGPNAPEEK	1xTMTpro [N-Term]; 1xTMTpro [K9]	0.0166996	0.00171745	2	11	1	Q06787-9; Q06787-2	Q06787-9 [345-353]; Q06787-2 [345-353]		0	1548.89	100.9	141.4	123	126.8	125.7	124.2	107.7	138	131.6	0																	Shared	Not Found	Not Found	Not Found	High	Not Found	Not Found	Not Found	High	Not Found	Not Found	Not Found	High	Not Found	Not Found	Not Found	High	Not Found	Not Found	Not Found	High	Not Found	Not Found	Not Found	High	Not Found	Not Found	Not Found	Not Found	Not Found	Not Found	Not Found	Not Found	Not Found	Not Found	Not Found	High	Not Found	Not Found	Not Found	High	Not Found	Not Found	Not Found	High	Not Found	Not Found	Not Found	High	Not Found	Not Found	Not Found	High	Not Found	Not Found	Not Found	High	Not Found	Not Found	Not Found	High	Not Found	Not Found	Not Found	Not Found	High	0.00107	0.01073	2.22
FALSE	High	[R].GIFEPFGRIESIQLMMDSETGR.[S]	GIFEPFGRIESIQLMMDSETGR	2xOxidation [M15; M16]; 1xTMTpro [N-Term]	0.0166996	0.00171745	1	3	2	Q14498-2	Q14498-2 [268-289]		1	2849.41	118.7	110.1	133.9	119.2	130.6	157.7	117.2	137	141.9	0	47.18	50.1	54.26	52.1	53.39	13.75			6.04	46.4	51.87	64.12	58.21	52.82	53.78	23.57		Not Found	High	Not Found	High	Not Found	High	Not Found	High	Not Found	High	Not Found	High	Not Found	High	Not Found	High	Not Found	High	Not Found	High	Not Found	High	Not Found	High	Not Found	Not Found	Not Found	Not Found	Not Found	High	Not Found	Not Found	Not Found	High	Not Found	High	Not Found	High	Not Found	High	Not Found	High	Not Found	High	Not Found	High	Not Found	High	Not Found	High	Not Found	High	Not Found	High	Not Found	High	Not Found	High	Not Found	High	Not Found	High	Not Found	High	High	0.00107	0.01074	1.36
FALSE	High	[R].MEFILR.[H]	MEFILR	1xTMTpro [N-Term]	0.0166041	0.00171745	1	2	1	Q96HQ2-1	Q96HQ2-1 [41-46]		0	1112.65	158.6	139	145.4	172.5	146.7	146.6	178.3	140.9	133.3	0																		Not Found	Not Found	High	Not Found	Not Found	Not Found	High	Not Found	Not Found	Not Found	High	Not Found	Not Found	Not Found	High	Not Found	Not Found	Not Found	High	Not Found	Not Found	Not Found	High	Not Found	Not Found	Not Found	Not Found	Not Found	Not Found	Not Found	Not Found	Not Found	Not Found	Not Found	High	Not Found	Not Found	Not Found	High	Not Found	Not Found	Not Found	High	Not Found	Not Found	Not Found	High	Not Found	Not Found	Not Found	High	Not Found	Not Found	Not Found	High	Not Found	Not Found	Not Found	High	Not Found	Not Found	Not Found	Not Found	Not Found	High	0.001047	0.0107	2.15
FALSE	High	[R].DWSHYFK.[I]	DWSHYFK	1xTMTpro [N-Term]; 1xTMTpro [K7]	0.0166041	0.00171745	1	1	1	P05783	P05783 [125-131]		0	1590.86	426.7	833.4	720.3	601.3	554.1	611.1	469.7	720.8	742.8	0																		Not Found	Not Found	Not Found	High	Not Found	Not Found	Not Found	High	Not Found	Not Found	Not Found	High	Not Found	Not Found	Not Found	High	Not Found	Not Found	Not Found	High	Not Found	Not Found	Not Found	High	Not Found	Not Found	Not Found	High	Not Found	Not Found	Not Found	High	Not Found	Not Found	Not Found	High	Not Found	Not Found	Not Found	High	Not Found	Not Found	Not Found	High	Not Found	Not Found	Not Found	High	Not Found	Not Found	Not Found	High	Not Found	Not Found	Not Found	High	Not Found	Not Found	Not Found	High	Not Found	Not Found	Not Found	High	High	0.001047	0.01067	2.93
FALSE	High	[K].AISSDMFFGR.[E]	AISSDMFFGR	1xTMTpro [N-Term]	0.0166041	0.00171745	1	3	1	Q8N6H7	Q8N6H7 [430-439]		0	1434.74	171.6	202.4	204.6	195	198.4	203.2	190.6	205.6	216	0																		Not Found	Not Found	High	Not Found	Not Found	Not Found	High	Not Found	Not Found	Not Found	High	Not Found	Not Found	Not Found	High	Not Found	Not Found	Not Found	High	Not Found	Not Found	Not Found	High	Not Found	Not Found	Not Found	High	Not Found	Not Found	Not Found	Not Found	Not Found	Not Found	Not Found	High	Not Found	Not Found	Not Found	High	Not Found	Not Found	Not Found	High	Not Found	Not Found	Not Found	High	Not Found	Not Found	Not Found	High	Not Found	Not Found	Not Found	High	Not Found	Not Found	Not Found	High	Not Found	Not Found	Not Found	High	Not Found	High	0.001047	0.01069	2.45
FALSE	High	[R].GPFLVALGK.[S]	GPFLVALGK	1xTMTpro [N-Term]; 1xTMTpro [K9]	0.0166996	0.00171745	1	4	1	Q96HC4	Q96HC4 [429-437]		0	1509.96	26	30.5	28.4	32	17.4	26.9	31.3	19	28.2	0																		Not Found	Not Found	Not Found	High	Not Found	Not Found	Not Found	High	Not Found	Not Found	Not Found	High	Not Found	Not Found	Not Found	High	Not Found	Not Found	Not Found	High	Not Found	Not Found	Not Found	Not Found	Not Found	Not Found	Not Found	Not Found	Not Found	Not Found	Not Found	High	Not Found	Not Found	Not Found	High	Not Found	Not Found	Not Found	Not Found	Not Found	Not Found	Not Found	High	Not Found	Not Found	Not Found	High	Not Found	Not Found	Not Found	High	Not Found	Not Found	Not Found	High	Not Found	Not Found	Not Found	High	Not Found	Not Found	Not Found	Not Found	High	0.00107	0.01075	2.21
FALSE	High	[K].AYVDDTPAEQMKAER.[E]	AYVDDTPAEQMKAER	1xOxidation [M11]; 1xTMTpro [N-Term]; 1xTMTpro [K12]	0.0166041	0.00171745	1	1	1	P07814	P07814 [289-303]		1	2348.2	199.1	203.5	183.9	311.9	147.8	157	186.6	206.2	213.3	0																		Not Found	Not Found	Not Found	High	Not Found	Not Found	Not Found	High	Not Found	Not Found	Not Found	High	Not Found	Not Found	Not Found	High	Not Found	Not Found	Not Found	High	Not Found	Not Found	Not Found	High	Not Found	Not Found	Not Found	Not Found	Not Found	Not Found	Not Found	Not Found	Not Found	Not Found	Not Found	High	Not Found	Not Found	Not Found	High	Not Found	Not Found	Not Found	High	Not Found	Not Found	Not Found	High	Not Found	Not Found	Not Found	High	Not Found	Not Found	Not Found	High	Not Found	Not Found	Not Found	High	Not Found	Not Found	Not Found	Not Found	High	0.001047	0.01067	2.29
FALSE	High	[R].IIWELIK.[E]	IIWELIK	1xTMTpro [N-Term]; 1xTMTpro [K7]	0.0166041	0.00171745	1	1	1	O75874	O75874 [21-27]		0	1522.99	48.7	105.9	87.6	81.7	64.3	88.5	54.4	88.1	107.3	0																		Not Found	Not Found	Not Found	High	Not Found	Not Found	Not Found	High	Not Found	Not Found	Not Found	High	Not Found	Not Found	Not Found	High	Not Found	Not Found	Not Found	High	Not Found	Not Found	Not Found	High	Not Found	Not Found	Not Found	Not Found	Not Found	Not Found	Not Found	Not Found	Not Found	Not Found	Not Found	High	Not Found	Not Found	Not Found	High	Not Found	Not Found	Not Found	High	Not Found	Not Found	Not Found	High	Not Found	Not Found	Not Found	High	Not Found	Not Found	Not Found	High	Not Found	Not Found	Not Found	High	Not Found	Not Found	Not Found	Not Found	High	0.001047	0.01071	2.15
FALSE	High	[K].MGFPPNIVESAAENMVK.[L]	MGFPPNIVESAAENMVK	1xOxidation [M1]; 1xTMTpro [N-Term]; 1xTMTpro [K17]	0.0166041	0.00171745	1	2	3	Q9P2R7	Q9P2R7 [226-242]		0	2458.3	67	87.2	81.9	82.2	75.5	92.4	75.2	84.3	92	0	11.3	32.84	18.13	21.27	13.86	7.74			22.79	27.46	18.5	22.12	8.4	29.31	24.55	2.4		High	High	High	Not Found	High	High	High	Not Found	High	High	High	Not Found	High	High	High	Not Found	High	High	High	Not Found	High	High	High	Not Found	Not Found	Not Found	Not Found	Not Found	Not Found	Not Found	Not Found	Not Found	High	High	High	Not Found	High	High	High	Not Found	High	High	High	Not Found	High	High	High	Not Found	High	High	High	Not Found	High	High	High	Not Found	High	High	High	Not Found	High	Not Found	High	Not Found	High	0.001047	0.0107	1.73
FALSE	High	[R].AVSSNVGAYMQPGAR.[E]	AVSSNVGAYMQPGAR	1xTMTpro [N-Term]	0.0166041	0.00171745	1	2	2	Q9UBB9-1	Q9UBB9-1 [714-728]		0	1811.94	44.7	48	53.4	52.6	48.6	58.5	44.1	52.9	53.6	0	14	23.81	29.63	10.86					3.01		15.75	18.8	18.11	17.25	28.08			High	High	Not Found	Not Found	High	High	Not Found	Not Found	High	High	Not Found	Not Found	High	High	Not Found	Not Found	Not Found	Not Found	Not Found	Not Found	High	Not Found	Not Found	Not Found	Not Found	Not Found	Not Found	Not Found	Not Found	Not Found	Not Found	Not Found	High	High	Not Found	Not Found	Not Found	High	Not Found	Not Found	High	High	Not Found	Not Found	High	High	Not Found	Not Found	High	High	Not Found	Not Found	High	High	Not Found	Not Found	High	High	Not Found	Not Found	Not Found	Not Found	Not Found	Not Found	High	0.001047	0.01071	2.24
FALSE	High	[R].LRLPLEAALR.[C]	LRLPLEAALR	1xTMTpro [N-Term]	0.0166041	0.00171745	1	1	1	P58107	P58107 [411-420]		1	1455.93	90	114.1	120.2	97.3	104.4	104.4	97.2	95.7	135.7	0																		Not Found	Not Found	Not Found	High	Not Found	Not Found	Not Found	High	Not Found	Not Found	Not Found	High	Not Found	Not Found	Not Found	High	Not Found	Not Found	Not Found	High	Not Found	Not Found	Not Found	High	Not Found	Not Found	Not Found	Not Found	Not Found	Not Found	Not Found	Not Found	Not Found	Not Found	Not Found	High	Not Found	Not Found	Not Found	High	Not Found	Not Found	Not Found	High	Not Found	Not Found	Not Found	High	Not Found	Not Found	Not Found	High	Not Found	Not Found	Not Found	High	Not Found	Not Found	Not Found	High	Not Found	Not Found	Not Found	High	High	0.001047	0.01071	2.28
FALSE	High	[K].DAASVEKVLDQKEHR.[L]	DAASVEKVLDQKEHR	1xTMTpro [N-Term]; 2xTMTpro [K7; K12]	0.0166996	0.00171745	1	4	1	Q99729-3	Q99729-3 [120-134]		2	2637.51	504.8	486.7	578.5	482.4	622.1	654.2	557.8	522.2	514.3	0																		Not Found	Not Found	Not Found	High	Not Found	Not Found	Not Found	High	Not Found	Not Found	Not Found	High	Not Found	Not Found	Not Found	High	Not Found	Not Found	Not Found	High	Not Found	Not Found	Not Found	High	Not Found	Not Found	Not Found	High	Not Found	Not Found	Not Found	Not Found	Not Found	Not Found	Not Found	High	Not Found	Not Found	Not Found	High	Not Found	Not Found	Not Found	High	Not Found	Not Found	Not Found	High	Not Found	Not Found	Not Found	High	Not Found	Not Found	Not Found	High	Not Found	Not Found	Not Found	High	Not Found	Not Found	Not Found	High	High	0.00107	0.01075	2.83
FALSE	High	[R].QGQETIMK.[K]	QGQETIMK	1xTMTpro [N-Term]; 1xTMTpro [K8]	0.0166996	0.00171745	1	2	2	Q9HAT2	Q9HAT2 [63-70]		0	1542.88	56.1	73.8	63	66.6	72.4	68.5	63.4	71.3	70.1	0	48.01	13.45	20.43	34.58	17.25	17.32			4.42	29.77	19.93	31.02	16.82	25.47	15.74			High	Not Found	High	Not Found	High	Not Found	High	Not Found	High	Not Found	High	Not Found	High	Not Found	High	Not Found	High	Not Found	High	Not Found	High	Not Found	High	Not Found	Not Found	Not Found	Not Found	Not Found	Not Found	Not Found	Not Found	Not Found	High	Not Found	High	Not Found	High	Not Found	High	Not Found	High	Not Found	High	Not Found	High	Not Found	High	Not Found	High	Not Found	High	Not Found	High	Not Found	High	Not Found	High	Not Found	High	Not Found	Not Found	Not Found	Not Found	Not Found	High	0.00107	0.01073	1.79
FALSE	High	[K].SKPIPIMPASPQK.[G]	SKPIPIMPASPQK	1xTMTpro [N-Term]; 2xTMTpro [K2; K13]	0.0174796	0.00175538	1	8	1	O00429	O00429 [607-619]		0	2306.41										9																	No Quan Values	High	Not Found	Not Found	Not Found	High	Not Found	Not Found	Not Found	High	Not Found	Not Found	Not Found	High	Not Found	Not Found	Not Found	High	Not Found	Not Found	Not Found	High	Not Found	Not Found	Not Found	Not Found	Not Found	Not Found	Not Found	Not Found	Not Found	Not Found	Not Found	High	Not Found	Not Found	Not Found	High	Not Found	Not Found	Not Found	High	Not Found	Not Found	Not Found	High	Not Found	Not Found	Not Found	High	Not Found	Not Found	Not Found	High	Not Found	Not Found	Not Found	High	Not Found	Not Found	Not Found	High	Not Found	Not Found	Not Found	High	0.001137	0.01129	2.25
FALSE	High	[R].ELVGHK.[V]	ELVGHK	1xTMTpro [N-Term]; 1xTMTpro [K6]	0.016892	0.00175538	1	2	1	Q9Y285	Q9Y285 [476-481]		0	1290.8	395.1	679.9	566.8	638	463.2	461.8	453.5	588.8	633.4	0																		Not Found	Not Found	Not Found	High	Not Found	Not Found	Not Found	High	Not Found	Not Found	Not Found	High	Not Found	Not Found	Not Found	High	Not Found	Not Found	Not Found	High	Not Found	Not Found	Not Found	High	Not Found	Not Found	Not Found	Not Found	Not Found	Not Found	Not Found	Not Found	Not Found	Not Found	Not Found	High	Not Found	Not Found	Not Found	High	Not Found	Not Found	Not Found	High	Not Found	Not Found	Not Found	High	Not Found	Not Found	Not Found	High	Not Found	Not Found	Not Found	High	Not Found	Not Found	Not Found	High	Not Found	Not Found	Not Found	High	High	0.001092	0.0109	3.05
FALSE	High	[K].TTISAEK.[V]	TTISAEK	1xTMTpro [N-Term]; 1xTMTpro [K7]	0.0170861	0.00175538	1	1	1	O75691	O75691 [1313-1319]		0	1357.82	253.8	358.9	304.3	389.6	244.9	264.5	240.7	304.1	317.6	0																		Not Found	Not Found	Not Found	High	Not Found	Not Found	Not Found	High	Not Found	Not Found	Not Found	High	Not Found	Not Found	Not Found	High	Not Found	Not Found	Not Found	High	Not Found	Not Found	Not Found	High	Not Found	Not Found	Not Found	Not Found	Not Found	Not Found	Not Found	Not Found	Not Found	Not Found	Not Found	High	Not Found	Not Found	Not Found	High	Not Found	Not Found	Not Found	High	Not Found	Not Found	Not Found	High	Not Found	Not Found	Not Found	High	Not Found	Not Found	Not Found	High	Not Found	Not Found	Not Found	High	Not Found	Not Found	Not Found	High	High	0.001092	0.01102	1.85
FALSE	High	[K].LLELLPGK.[V]	LLELLPGK	1xTMTpro [N-Term]; 1xTMTpro [K8]	0.016892	0.00175538	1	3	1	Q8N684-1	Q8N684-1 [141-148]		0	1490.98	36.6	112	78.8	87.1	45.5	50.5	45.7	90.2	92.7	0																		Not Found	Not Found	Not Found	High	Not Found	Not Found	Not Found	High	Not Found	Not Found	Not Found	High	Not Found	Not Found	Not Found	High	Not Found	Not Found	Not Found	High	Not Found	Not Found	Not Found	High	Not Found	Not Found	Not Found	Not Found	Not Found	Not Found	Not Found	Not Found	Not Found	Not Found	Not Found	High	Not Found	Not Found	Not Found	High	Not Found	Not Found	Not Found	High	Not Found	Not Found	Not Found	High	Not Found	Not Found	Not Found	High	Not Found	Not Found	Not Found	High	Not Found	Not Found	Not Found	High	Not Found	Not Found	Not Found	Not Found	High	0.001092	0.01088	2.28
FALSE	High	[K].GQVKEEGINKSEK.[R]	GQVKEEGINKSEK	1xTMTpro [N-Term]; 3xTMTpro [K4; K10; K13]	0.0169888	0.00175538	1	1	1	P09874	P09874 [509-521]		2	2662.59	550.1	904.6	637.2	840.6	624.6	604.9	564.2	860	731.9	0																		Not Found	Not Found	Not Found	High	Not Found	Not Found	Not Found	High	Not Found	Not Found	Not Found	High	Not Found	Not Found	Not Found	High	Not Found	Not Found	Not Found	High	Not Found	Not Found	Not Found	High	Not Found	Not Found	Not Found	High	Not Found	Not Found	Not Found	High	Not Found	Not Found	Not Found	High	Not Found	Not Found	Not Found	High	Not Found	Not Found	Not Found	High	Not Found	Not Found	Not Found	High	Not Found	Not Found	Not Found	High	Not Found	Not Found	Not Found	High	Not Found	Not Found	Not Found	High	Not Found	Not Found	Not Found	High	High	0.001092	0.01097	1.95
FALSE	High	[K].QMMVRDER.[R]	QMMVRDER	1xTMTpro [N-Term]	0.0171838	0.00175538	1	9	1	O43852	O43852 [151-158]		1	1368.7	186.3	161.9	198.1	180.7	183.8	192.3	214.4	179.2	182.4	0																		Not Found	Not Found	High	Not Found	Not Found	Not Found	High	Not Found	Not Found	Not Found	High	Not Found	Not Found	Not Found	High	Not Found	Not Found	Not Found	High	Not Found	Not Found	Not Found	High	Not Found	Not Found	Not Found	Not Found	Not Found	Not Found	Not Found	Not Found	Not Found	Not Found	Not Found	High	Not Found	Not Found	Not Found	High	Not Found	Not Found	Not Found	High	Not Found	Not Found	Not Found	High	Not Found	Not Found	Not Found	High	Not Found	Not Found	Not Found	High	Not Found	Not Found	Not Found	High	Not Found	Not Found	Not Found	High	Not Found	High	0.001116	0.01105	1.85
FALSE	High	[K].VFDVVNFDMINMLK.[L]	VFDVVNFDMINMLK	1xOxidation [M9]; 1xTMTpro [N-Term]; 1xTMTpro [K14]	0.0173806	0.00175538	1	2	1	Q96BP3	Q96BP3 [159-172]		0	2309.25	23	27.6	22.1	30.3	25.5	21.7	21.8	21.3	25.5	0																		High	Not Found	Not Found	Not Found	High	Not Found	Not Found	Not Found	High	Not Found	Not Found	Not Found	High	Not Found	Not Found	Not Found	Not Found	Not Found	Not Found	Not Found	Not Found	Not Found	Not Found	Not Found	Not Found	Not Found	Not Found	Not Found	Not Found	Not Found	Not Found	Not Found	Not Found	Not Found	Not Found	Not Found	Not Found	Not Found	Not Found	Not Found	High	Not Found	Not Found	Not Found	High	Not Found	Not Found	Not Found	High	Not Found	Not Found	Not Found	High	Not Found	Not Found	Not Found	High	Not Found	Not Found	Not Found	Not Found	Not Found	Not Found	Not Found	High	0.001137	0.01122	1.81
FALSE	High	[K].RVTIMPK.[D]	RVTIMPK	1xTMTpro [N-Term]; 1xTMTpro [K7]	0.017282	0.00175538	1	5	3	P84243	P84243 [117-123]		1	1452.92	849.6	767.4	961	655.3	946.2	899.5	931.7	917.5	900.4	0	29.15	28.98	28.23	33.39	36.15	29.83			32.43	34.38	27.3	30.46	28.97	29.66	26.68	42.1		Not Found	High	High	High	Not Found	High	High	High	Not Found	High	High	High	Not Found	High	High	High	Not Found	High	High	High	Not Found	High	High	High	Not Found	Not Found	Not Found	High	Not Found	Not Found	Not Found	High	Not Found	High	High	High	Not Found	High	High	Not Found	Not Found	High	High	High	Not Found	High	High	High	Not Found	High	High	High	Not Found	High	High	High	Not Found	High	High	High	Not Found	High	High	High	High	0.001137	0.01112	2.82
FALSE	High	[R].NTDEMVELR.[I]	NTDEMVELR	1xOxidation [M5]; 1xTMTpro [N-Term]	0.016892	0.00175538	2	3	1	P61978-2; P61978	P61978-2 [38-46]; P61978 [38-46]		0	1426.72	563.9	776	695.8	694.6	675.4	692.5	616.2	762.3	744.9	0																	Shared	Not Found	Not Found	Not Found	High	Not Found	Not Found	Not Found	High	Not Found	Not Found	Not Found	High	Not Found	Not Found	Not Found	High	Not Found	Not Found	Not Found	High	Not Found	Not Found	Not Found	High	Not Found	Not Found	Not Found	Not Found	Not Found	Not Found	Not Found	Not Found	Not Found	Not Found	Not Found	High	Not Found	Not Found	Not Found	High	Not Found	Not Found	Not Found	High	Not Found	Not Found	Not Found	High	Not Found	Not Found	Not Found	High	Not Found	Not Found	Not Found	High	Not Found	Not Found	Not Found	High	Not Found	Not Found	Not Found	High	High	0.001092	0.01087	2.61
FALSE	High	[R].EYWMDPEGEMKPGRK.[G]	EYWMDPEGEMKPGRK	1xTMTpro [N-Term]; 2xTMTpro [K11; K15]	0.0176791	0.00175538	1	1	1	P53999	P53999 [87-101]		1	2765.46	1934.5	1179.5	1699.3	1739.9	1505.5	1796.6	1781.8	1238.7	1550.6	0																		High	Not Found	Not Found	Not Found	High	Not Found	Not Found	Not Found	High	Not Found	Not Found	Not Found	High	Not Found	Not Found	Not Found	High	Not Found	Not Found	Not Found	High	Not Found	Not Found	Not Found	High	Not Found	Not Found	Not Found	High	Not Found	Not Found	Not Found	High	Not Found	Not Found	Not Found	High	Not Found	Not Found	Not Found	High	Not Found	Not Found	Not Found	High	Not Found	Not Found	Not Found	High	Not Found	Not Found	Not Found	High	Not Found	Not Found	Not Found	High	Not Found	Not Found	Not Found	High	Not Found	Not Found	Not Found	High	0.00116	0.01142	2.6
FALSE	High	[K].QLAAENR.[L]	QLAAENR	1xTMTpro [N-Term]	0.0169888	0.00175538	1	2	1	P35579-1	P35579-1 [861-867]		0	1105.63	465.9	476	401.3	713.9	341.2	324.4	477.3	422.2	434.4	0																		Not Found	Not Found	Not Found	High	Not Found	Not Found	Not Found	High	Not Found	Not Found	Not Found	High	Not Found	Not Found	Not Found	High	Not Found	Not Found	Not Found	High	Not Found	Not Found	Not Found	High	Not Found	Not Found	Not Found	Not Found	Not Found	Not Found	Not Found	Not Found	Not Found	Not Found	Not Found	High	Not Found	Not Found	Not Found	High	Not Found	Not Found	Not Found	High	Not Found	Not Found	Not Found	High	Not Found	Not Found	Not Found	High	Not Found	Not Found	Not Found	High	Not Found	Not Found	Not Found	High	Not Found	Not Found	Not Found	High	High	0.001092	0.01098	2.77
FALSE	High	[R].INELPSTMQR.[K]	INELPSTMQR	1xTMTpro [N-Term]	0.0173806	0.00175538	1	5	4	P49757	P49757 [298-307]		0	1492.81	131	155.1	161.1	173.1	150.6	167.5	142.1	159.3	150.7	0	7.22	2.83	4.83	0.49	11	14.46			31.04	20.45	7.08	8.05	11.95	1.29	0.14			High	High	High	Not Found	High	High	High	Not Found	High	High	High	Not Found	High	High	High	Not Found	High	High	High	Not Found	High	High	High	Not Found	Not Found	Not Found	Not Found	Not Found	Not Found	Not Found	Not Found	Not Found	High	High	High	Not Found	High	High	High	Not Found	High	High	High	Not Found	High	High	High	Not Found	High	High	High	Not Found	High	High	High	Not Found	High	High	High	Not Found	High	High	High	Not Found	High	0.001137	0.01123	2.66
FALSE	High	[K].RVVALSMSPVDDTFISGSLDK.[T]	RVVALSMSPVDDTFISGSLDK	1xOxidation [M7]; 1xTMTpro [N-Term]; 1xTMTpro [K21]	0.016892	0.00175538	1	1	1	Q6UXN9	Q6UXN9 [109-129]		1	2861.56	79.6	113.5	111.6	109.8	85.6	111.8	99.4	111.6	121.4	0																		Not Found	Not Found	Not Found	High	Not Found	Not Found	Not Found	High	Not Found	Not Found	Not Found	High	Not Found	Not Found	Not Found	High	Not Found	Not Found	Not Found	High	Not Found	Not Found	Not Found	High	Not Found	Not Found	Not Found	Not Found	Not Found	Not Found	Not Found	Not Found	Not Found	Not Found	Not Found	High	Not Found	Not Found	Not Found	High	Not Found	Not Found	Not Found	High	Not Found	Not Found	Not Found	High	Not Found	Not Found	Not Found	High	Not Found	Not Found	Not Found	High	Not Found	Not Found	Not Found	High	Not Found	Not Found	Not Found	High	High	0.001092	0.0109	2.08
FALSE	High	[K].ILIEDWK.[K]	ILIEDWK	1xTMTpro [N-Term]; 1xTMTpro [K7]	0.0174796	0.00175538	1	2	1	P14314	P14314 [143-149]		0	1524.93	99.5	107.5	116.4	113.6	87.7	104.3	121.6	115.4	116.7	0																		Not Found	Not Found	Not Found	High	Not Found	Not Found	Not Found	High	Not Found	Not Found	Not Found	High	Not Found	Not Found	Not Found	High	Not Found	Not Found	Not Found	High	Not Found	Not Found	Not Found	High	Not Found	Not Found	Not Found	Not Found	Not Found	Not Found	Not Found	Not Found	Not Found	Not Found	Not Found	High	Not Found	Not Found	Not Found	High	Not Found	Not Found	Not Found	High	Not Found	Not Found	Not Found	High	Not Found	Not Found	Not Found	High	Not Found	Not Found	Not Found	High	Not Found	Not Found	Not Found	High	Not Found	Not Found	Not Found	High	High	0.001137	0.01129	2.51
FALSE	High	[R].ASDAGTASQA.[-]	ASDAGTASQA	1xTMTpro [N-Term]	0.0170861	0.00175538	1	1	1	Q9BTC0	Q9BTC0 [2231-2240]		0	1182.59	181.7	198.6	194.8	181	175	194.2	161.5	245.3	191.8	0																		Not Found	Not Found	Not Found	High	Not Found	Not Found	Not Found	High	Not Found	Not Found	Not Found	High	Not Found	Not Found	Not Found	High	Not Found	Not Found	Not Found	High	Not Found	Not Found	Not Found	High	Not Found	Not Found	Not Found	Not Found	Not Found	Not Found	Not Found	Not Found	Not Found	Not Found	Not Found	High	Not Found	Not Found	Not Found	High	Not Found	Not Found	Not Found	High	Not Found	Not Found	Not Found	High	Not Found	Not Found	Not Found	High	Not Found	Not Found	Not Found	High	Not Found	Not Found	Not Found	High	Not Found	Not Found	Not Found	High	High	0.001092	0.01098	2.61
FALSE	High	[R].LLVHMGLLK.[S]	LLVHMGLLK	1xTMTpro [N-Term]; 1xTMTpro [K9]	0.0173806	0.00175538	1	1	2	P46060	P46060 [516-524]		0	1632.05	29.3	71.2	36.1	57.7	29.4	30.5	36.8	52.6	43.3	0																		High	High	Not Found	Not Found	High	High	Not Found	Not Found	High	High	Not Found	Not Found	High	High	Not Found	Not Found	High	High	Not Found	Not Found	High	High	Not Found	Not Found	Not Found	Not Found	Not Found	Not Found	Not Found	Not Found	Not Found	Not Found	Not Found	High	Not Found	Not Found	Not Found	High	Not Found	Not Found	High	High	Not Found	Not Found	High	High	Not Found	Not Found	High	High	Not Found	Not Found	High	High	Not Found	Not Found	High	High	Not Found	Not Found	Not Found	Not Found	Not Found	Not Found	High	0.001137	0.01119	2.12
FALSE	High	[R].GMDDDRGPR.[R]	GMDDDRGPR	1xTMTpro [N-Term]	0.0175791	0.00175538	1	2	1	Q14152	Q14152 [961-969]; [1041-1049]; [1082-1090]; [1092-1100]; [1102-1110]		1	1322.64										9																	No Quan Values	Not Found	High	Not Found	Not Found	Not Found	High	Not Found	Not Found	Not Found	High	Not Found	Not Found	Not Found	High	Not Found	Not Found	Not Found	High	Not Found	Not Found	Not Found	High	Not Found	Not Found	Not Found	Not Found	Not Found	Not Found	Not Found	Not Found	Not Found	Not Found	Not Found	High	Not Found	Not Found	Not Found	Not Found	Not Found	Not Found	Not Found	High	Not Found	Not Found	Not Found	High	Not Found	Not Found	Not Found	High	Not Found	Not Found	Not Found	High	Not Found	Not Found	Not Found	High	Not Found	Not Found	Not Found	Not Found	Not Found	Not Found	High	0.001137	0.01131	1.57
FALSE	High	[K].VGGAEGTKLDDDFKEMEK.[K]	VGGAEGTKLDDDFKEMEK	1xTMTpro [N-Term]; 3xTMTpro [K8; K14; K18]	0.0175791	0.00175538	1	3	1	Q99961	Q99961 [21-38]		2	3185.75	157.3	196	194.8	235.8	156.2	201.8	164	199.1	203.9	0																		High	Not Found	Not Found	Not Found	High	Not Found	Not Found	Not Found	High	Not Found	Not Found	Not Found	High	Not Found	Not Found	Not Found	High	Not Found	Not Found	Not Found	High	Not Found	Not Found	Not Found	Not Found	Not Found	Not Found	Not Found	Not Found	Not Found	Not Found	Not Found	High	Not Found	Not Found	Not Found	High	Not Found	Not Found	Not Found	High	Not Found	Not Found	Not Found	High	Not Found	Not Found	Not Found	High	Not Found	Not Found	Not Found	High	Not Found	Not Found	Not Found	High	Not Found	Not Found	Not Found	Not Found	Not Found	Not Found	Not Found	High	0.001137	0.0113	1.62
FALSE	High	[R].QFVPGDEPREK.[M]	QFVPGDEPREK	1xTMTpro [N-Term]; 1xTMTpro [K11]	0.0170861	0.00175538	1	2	1	P09543-1	P09543-1 [225-235]		1	1910.06	427.9	588.6	513.8	553.4	470.7	520.5	475.8	630.3	593.4	0																		Not Found	Not Found	Not Found	High	Not Found	Not Found	Not Found	High	Not Found	Not Found	Not Found	High	Not Found	Not Found	Not Found	High	Not Found	Not Found	Not Found	High	Not Found	Not Found	Not Found	High	Not Found	Not Found	Not Found	Not Found	Not Found	Not Found	Not Found	Not Found	Not Found	Not Found	Not Found	High	Not Found	Not Found	Not Found	High	Not Found	Not Found	Not Found	High	Not Found	Not Found	Not Found	High	Not Found	Not Found	Not Found	High	Not Found	Not Found	Not Found	High	Not Found	Not Found	Not Found	High	Not Found	Not Found	Not Found	High	High	0.001092	0.01101	2.4
FALSE	High	[K].ISLEDIQAFEK.[T]	ISLEDIQAFEK	1xTMTpro [N-Term]; 1xTMTpro [K11]	0.0170861	0.00175538	1	1	1	Q8WXX5	Q8WXX5 [108-118]		0	1901.09	97.6	188.3	161.3	180.4	113.2	150.8	132.3	172.6	184.6	0																		Not Found	Not Found	Not Found	High	Not Found	Not Found	Not Found	High	Not Found	Not Found	Not Found	High	Not Found	Not Found	Not Found	High	Not Found	Not Found	Not Found	High	Not Found	Not Found	Not Found	High	Not Found	Not Found	Not Found	Not Found	Not Found	Not Found	Not Found	Not Found	Not Found	Not Found	Not Found	High	Not Found	Not Found	Not Found	High	Not Found	Not Found	Not Found	High	Not Found	Not Found	Not Found	High	Not Found	Not Found	Not Found	High	Not Found	Not Found	Not Found	High	Not Found	Not Found	Not Found	High	Not Found	Not Found	Not Found	High	High	0.001092	0.011	2.98
FALSE	High	[R].THQEEK.[K]	THQEEK	1xTMTpro [N-Term]; 1xTMTpro [K6]	0.0167956	0.00175538	1	2	1	Q9NVA2-1	Q9NVA2-1 [373-378]		0	1379.78	370.3	432.8	506.9	441.6	413.7	457.7	384.2	431.4	492	0																		Not Found	Not Found	Not Found	High	Not Found	Not Found	Not Found	High	Not Found	Not Found	Not Found	High	Not Found	Not Found	Not Found	High	Not Found	Not Found	Not Found	High	Not Found	Not Found	Not Found	High	Not Found	Not Found	Not Found	Not Found	Not Found	Not Found	Not Found	Not Found	Not Found	Not Found	Not Found	High	Not Found	Not Found	Not Found	High	Not Found	Not Found	Not Found	High	Not Found	Not Found	Not Found	High	Not Found	Not Found	Not Found	High	Not Found	Not Found	Not Found	High	Not Found	Not Found	Not Found	High	Not Found	Not Found	Not Found	High	High	0.001092	0.01084	2.63
FALSE	High	[R].LKLTMHK.[L]	LKLTMHK	1xTMTpro [N-Term]; 2xTMTpro [K2; K7]	0.0174796	0.00175538	1	2	1	A0AVT1-1	A0AVT1-1 [1005-1011]		1	1783.14	133.5	77.4	107.1	137.2	75.8	97.2	120.8	72.9	98.7	0																		Not Found	High	Not Found	Not Found	Not Found	High	Not Found	Not Found	Not Found	High	Not Found	Not Found	Not Found	High	Not Found	Not Found	Not Found	High	Not Found	Not Found	Not Found	High	Not Found	Not Found	Not Found	Not Found	Not Found	Not Found	Not Found	Not Found	Not Found	Not Found	Not Found	High	Not Found	Not Found	Not Found	High	Not Found	Not Found	Not Found	High	Not Found	Not Found	Not Found	High	Not Found	Not Found	Not Found	High	Not Found	Not Found	Not Found	High	Not Found	Not Found	Not Found	High	Not Found	Not Found	Not Found	Not Found	Not Found	Not Found	High	0.001137	0.01124	2.26
FALSE	High	[R].HVQNNLMR.[N]	HVQNNLMR	1xTMTpro [N-Term]	0.0167956	0.00175538	1	2	1	Q9H9E3-1	Q9H9E3-1 [333-340]		0	1315.72										9																	No Quan Values	Not Found	High	Not Found	Not Found	Not Found	High	Not Found	Not Found	Not Found	High	Not Found	Not Found	Not Found	High	Not Found	Not Found	Not Found	High	Not Found	Not Found	Not Found	High	Not Found	Not Found	Not Found	Not Found	Not Found	Not Found	Not Found	Not Found	Not Found	Not Found	Not Found	High	Not Found	Not Found	Not Found	High	Not Found	Not Found	Not Found	High	Not Found	Not Found	Not Found	High	Not Found	Not Found	Not Found	High	Not Found	Not Found	Not Found	High	Not Found	Not Found	Not Found	High	Not Found	Not Found	Not Found	High	Not Found	Not Found	High	0.001092	0.01084	2.8
FALSE	High	[K].TKHMLPSGFR.[K]	TKHMLPSGFR	1xTMTpro [N-Term]; 1xTMTpro [K2]	0.0167956	0.00175538	1	1	1	P62910	P62910 [66-75]		1	1782.03	97.7	115.6	114.8	121.4	109.3	119.5	108.7	120.7	108.1	0																		Not Found	Not Found	High	Not Found	Not Found	Not Found	High	Not Found	Not Found	Not Found	High	Not Found	Not Found	Not Found	High	Not Found	Not Found	Not Found	High	Not Found	Not Found	Not Found	High	Not Found	Not Found	Not Found	Not Found	Not Found	Not Found	Not Found	Not Found	Not Found	Not Found	Not Found	High	Not Found	Not Found	Not Found	High	Not Found	Not Found	Not Found	High	Not Found	Not Found	Not Found	High	Not Found	Not Found	Not Found	High	Not Found	Not Found	Not Found	High	Not Found	Not Found	Not Found	High	Not Found	Not Found	Not Found	Not Found	Not Found	High	0.001092	0.0108	2.41
FALSE	High	[K].TSPFELYQFFVR.[Q]	TSPFELYQFFVR	1xTMTpro [N-Term]	0.0176791	0.00175538	1	1	1	Q9Y2Z4	Q9Y2Z4 [297-308]		0	1837.98										9																	No Quan Values	Not Found	Not Found	Not Found	High	Not Found	Not Found	Not Found	High	Not Found	Not Found	Not Found	High	Not Found	Not Found	Not Found	High	Not Found	Not Found	Not Found	Not Found	Not Found	Not Found	Not Found	Not Found	Not Found	Not Found	Not Found	Not Found	Not Found	Not Found	Not Found	Not Found	Not Found	Not Found	Not Found	Not Found	Not Found	Not Found	Not Found	Not Found	Not Found	Not Found	Not Found	High	Not Found	Not Found	Not Found	High	Not Found	Not Found	Not Found	High	Not Found	Not Found	Not Found	High	Not Found	Not Found	Not Found	High	Not Found	Not Found	Not Found	Not Found	High	0.00116	0.01142	2.4
FALSE	High	[R].QGMGLSR.[R]	QGMGLSR	1xTMTpro [N-Term]	0.0171838	0.00175538	1	2	2	Q69YQ0-1	Q69YQ0-1 [823-829]		0	1052.58	156.1	182.3	160.6	187.7	160	168.6	171.6	171.6	164.8	0	1.54	10.52	13.11	0.6	11.59	27.76			23.93	18.38	13.68	9.58	12.31	4.37	6.04			High	Not Found	High	Not Found	High	Not Found	High	Not Found	High	Not Found	High	Not Found	High	Not Found	High	Not Found	High	Not Found	High	Not Found	High	Not Found	High	Not Found	Not Found	Not Found	Not Found	Not Found	Not Found	Not Found	Not Found	Not Found	High	Not Found	High	Not Found	High	Not Found	High	Not Found	High	Not Found	High	Not Found	High	Not Found	High	Not Found	High	Not Found	High	Not Found	High	Not Found	High	Not Found	High	Not Found	High	Not Found	High	Not Found	Not Found	Not Found	High	0.001137	0.01107	2.4
FALSE	High	[K].VHLAMVR.[Y]	VHLAMVR	1xTMTpro [N-Term]	0.0175791	0.00175538	1	1	2	O00418	O00418 [526-532]		0	1129.68										9																	No Quan Values	High	Not Found	High	Not Found	High	Not Found	High	Not Found	High	Not Found	High	Not Found	High	Not Found	High	Not Found	High	Not Found	High	Not Found	Not Found	Not Found	Not Found	Not Found	Not Found	Not Found	Not Found	Not Found	Not Found	Not Found	Not Found	Not Found	Not Found	Not Found	Not Found	Not Found	Not Found	Not Found	Not Found	Not Found	High	Not Found	High	Not Found	High	Not Found	High	Not Found	High	Not Found	High	Not Found	High	Not Found	High	Not Found	High	Not Found	High	Not Found	Not Found	Not Found	Not Found	Not Found	High	0.00116	0.01135	1.75
FALSE	High	[K].MFDLNGDGEVDMEEFEQVQSIIR.[S]	MFDLNGDGEVDMEEFEQVQSIIR	1xOxidation [M12]; 1xTMTpro [N-Term]	0.016892	0.00175538	1	5	1	Q9BPX6-1	Q9BPX6-1 [229-251]		0	3021.41										9																	No Quan Values	Not Found	High	Not Found	Not Found	Not Found	High	Not Found	Not Found	Not Found	High	Not Found	Not Found	Not Found	High	Not Found	Not Found	Not Found	High	Not Found	Not Found	Not Found	Not Found	Not Found	Not Found	Not Found	Not Found	Not Found	Not Found	Not Found	Not Found	Not Found	Not Found	Not Found	Not Found	Not Found	Not Found	Not Found	Not Found	Not Found	Not Found	Not Found	High	Not Found	Not Found	Not Found	High	Not Found	Not Found	Not Found	High	Not Found	Not Found	Not Found	High	Not Found	Not Found	Not Found	High	Not Found	Not Found	Not Found	Not Found	Not Found	Not Found	High	0.001092	0.01086	1.5
FALSE	High	[R].QTGIVLNRPVLR.[G]	QTGIVLNRPVLR	1xTMTpro [N-Term]	0.0175791	0.00175538	1	1	1	Q13435	Q13435 [60-71]		0	1670.04										9																	No Quan Values	Not Found	Not Found	Not Found	High	Not Found	Not Found	Not Found	High	Not Found	Not Found	Not Found	High	Not Found	Not Found	Not Found	High	Not Found	Not Found	Not Found	High	Not Found	Not Found	Not Found	High	Not Found	Not Found	Not Found	High	Not Found	Not Found	Not Found	High	Not Found	Not Found	Not Found	High	Not Found	Not Found	Not Found	High	Not Found	Not Found	Not Found	High	Not Found	Not Found	Not Found	High	Not Found	Not Found	Not Found	High	Not Found	Not Found	Not Found	High	Not Found	Not Found	Not Found	High	Not Found	Not Found	Not Found	High	High	0.001137	0.01131	2.71
FALSE	High	[K].IPEGTILTMDMLTVK.[V]	IPEGTILTMDMLTVK	1xTMTpro [N-Term]; 1xTMTpro [K15]	0.0176791	0.00175538	1	1	3	Q9NR45	Q9NR45 [301-315]		0	2270.3	27	28.5	26.8	35.6	20.1	27.5	28.6	23.7	28.8	0																		High	High	High	Not Found	High	High	High	Not Found	High	High	High	Not Found	High	High	High	Not Found	High	Not Found	Not Found	Not Found	High	High	High	Not Found	Not Found	Not Found	Not Found	Not Found	Not Found	Not Found	Not Found	Not Found	Not Found	Not Found	Not Found	Not Found	Not Found	Not Found	Not Found	Not Found	High	High	High	Not Found	High	High	High	Not Found	High	High	High	Not Found	High	High	High	Not Found	High	High	High	Not Found	Not Found	Not Found	Not Found	Not Found	High	0.00116	0.01138	1.89
FALSE	High	[K].AVIEMSSK.[I]	AVIEMSSK	1xTMTpro [N-Term]; 1xTMTpro [K8]	0.0174796	0.00175538	1	5	1	Q05397	Q05397 [934-941]		0	1472.86	59.1	66.6	79.3	81.3	70.6	79.9	74.9	78.7	81.7	0																		High	Not Found	Not Found	Not Found	High	Not Found	Not Found	Not Found	High	Not Found	Not Found	Not Found	High	Not Found	Not Found	Not Found	High	Not Found	Not Found	Not Found	High	Not Found	Not Found	Not Found	Not Found	Not Found	Not Found	Not Found	Not Found	Not Found	Not Found	Not Found	High	Not Found	Not Found	Not Found	High	Not Found	Not Found	Not Found	High	Not Found	Not Found	Not Found	High	Not Found	Not Found	Not Found	High	Not Found	Not Found	Not Found	High	Not Found	Not Found	Not Found	High	Not Found	Not Found	Not Found	High	Not Found	Not Found	Not Found	High	0.001137	0.01124	1.94
FALSE	High	[R].FQQGQQGR.[Q]	FQQGQQGR	1xTMTpro [N-Term]	0.0173806	0.00175538	1	2	1	Q8TDD1	Q8TDD1 [604-611]		0	1252.67	164.4	276.3	224.7	245.2	214.6	240.5	182	266.2	260.1	0																		Not Found	Not Found	Not Found	High	Not Found	Not Found	Not Found	High	Not Found	Not Found	Not Found	High	Not Found	Not Found	Not Found	High	Not Found	Not Found	Not Found	High	Not Found	Not Found	Not Found	High	Not Found	Not Found	Not Found	Not Found	Not Found	Not Found	Not Found	Not Found	Not Found	Not Found	Not Found	High	Not Found	Not Found	Not Found	High	Not Found	Not Found	Not Found	High	Not Found	Not Found	Not Found	High	Not Found	Not Found	Not Found	High	Not Found	Not Found	Not Found	High	Not Found	Not Found	Not Found	High	Not Found	Not Found	Not Found	High	High	0.001137	0.01119	2.24
FALSE	High	[R].AVNQDKKNMLFSGTNIAAGK.[A]	AVNQDKKNMLFSGTNIAAGK	1xTMTpro [N-Term]; 3xTMTpro [K6; K7; K20]	0.0167956	0.00175538	1	8	1	P16615	P16615 [199-218]		2	3323.93	228.4	143	168.8	151.1	216.1	262.1	234.4	168.6	143.3	0																		High	Not Found	Not Found	Not Found	High	Not Found	Not Found	Not Found	High	Not Found	Not Found	Not Found	High	Not Found	Not Found	Not Found	High	Not Found	Not Found	Not Found	High	Not Found	Not Found	Not Found	Not Found	Not Found	Not Found	Not Found	Not Found	Not Found	Not Found	Not Found	High	Not Found	Not Found	Not Found	High	Not Found	Not Found	Not Found	High	Not Found	Not Found	Not Found	High	Not Found	Not Found	Not Found	High	Not Found	Not Found	Not Found	High	Not Found	Not Found	Not Found	High	Not Found	Not Found	Not Found	High	Not Found	Not Found	Not Found	High	0.001092	0.01079	2.08
FALSE	High	[R].MAPYTGPDSVPGALDYMSFSTALYGESDL.[-]	MAPYTGPDSVPGALDYMSFSTALYGESDL	1xOxidation [M17]; 1xTMTpro [N-Term]	0.0167956	0.00175538	1	4	1	P12814-1	P12814-1 [864-892]		0	3375.56	26.8	25.1	22	23.9	26.6	29.6	21.9	29.7	30.4	0																		High	Not Found	Not Found	Not Found	High	Not Found	Not Found	Not Found	High	Not Found	Not Found	Not Found	High	Not Found	Not Found	Not Found	High	Not Found	Not Found	Not Found	High	Not Found	Not Found	Not Found	Not Found	Not Found	Not Found	Not Found	Not Found	Not Found	Not Found	Not Found	Not Found	Not Found	Not Found	Not Found	Not Found	Not Found	Not Found	Not Found	High	Not Found	Not Found	Not Found	High	Not Found	Not Found	Not Found	High	Not Found	Not Found	Not Found	High	Not Found	Not Found	Not Found	High	Not Found	Not Found	Not Found	Not Found	Not Found	Not Found	Not Found	High	0.001092	0.01083	1.86
FALSE	High	[K].EVQEMR.[N]	EVQEMR	1xTMTpro [N-Term]	0.017282	0.00175538	1	5	1	P35611-1	P35611-1 [498-503]		0	1095.58	91.4	121.8	107.2	111.8	100	81.4	94.6	112.2	101.9	0																		High	Not Found	Not Found	Not Found	High	Not Found	Not Found	Not Found	High	Not Found	Not Found	Not Found	High	Not Found	Not Found	Not Found	High	Not Found	Not Found	Not Found	High	Not Found	Not Found	Not Found	Not Found	Not Found	Not Found	Not Found	Not Found	Not Found	Not Found	Not Found	High	Not Found	Not Found	Not Found	High	Not Found	Not Found	Not Found	High	Not Found	Not Found	Not Found	High	Not Found	Not Found	Not Found	High	Not Found	Not Found	Not Found	High	Not Found	Not Found	Not Found	High	Not Found	Not Found	Not Found	Not Found	Not Found	Not Found	Not Found	High	0.001137	0.01112	1.91
FALSE	High	[R].ETPENLAK.[L]	ETPENLAK	1xTMTpro [N-Term]; 1xTMTpro [K8]	0.017282	0.00175538	1	2	1	Q9NSD9	Q9NSD9 [322-329]		0	1509.88	150	317	235.1	268.7	210.2	236	168.8	279.8	281.8	0																		Not Found	Not Found	Not Found	High	Not Found	Not Found	Not Found	High	Not Found	Not Found	Not Found	High	Not Found	Not Found	Not Found	High	Not Found	Not Found	Not Found	High	Not Found	Not Found	Not Found	High	Not Found	Not Found	Not Found	Not Found	Not Found	Not Found	Not Found	Not Found	Not Found	Not Found	Not Found	High	Not Found	Not Found	Not Found	High	Not Found	Not Found	Not Found	High	Not Found	Not Found	Not Found	High	Not Found	Not Found	Not Found	High	Not Found	Not Found	Not Found	High	Not Found	Not Found	Not Found	High	Not Found	Not Found	Not Found	High	High	0.001137	0.01116	2.87
FALSE	High	[K].TWTLELSPELASMTTR.[F]	TWTLELSPELASMTTR	1xTMTpro [N-Term]	0.0167956	0.00175538	1	1	2	Q92621	Q92621 [157-172]		0	2140.13	45.2	64.2	56.8	61.6	42.2	55.5	47.3	58.1	65.1	0																		High	High	Not Found	Not Found	High	High	Not Found	Not Found	High	High	Not Found	Not Found	High	High	Not Found	Not Found	High	High	Not Found	Not Found	High	High	Not Found	Not Found	Not Found	Not Found	Not Found	Not Found	Not Found	Not Found	Not Found	Not Found	High	Not Found	Not Found	Not Found	High	High	Not Found	Not Found	High	High	Not Found	Not Found	High	High	Not Found	Not Found	High	High	Not Found	Not Found	High	High	Not Found	Not Found	High	High	Not Found	Not Found	Not Found	Not Found	Not Found	Not Found	High	0.001092	0.01081	2.52
FALSE	High	[K].GLQVRPAPLSAELQAALAMEPTPGGVK.[Y]	GLQVRPAPLSAELQAALAMEPTPGGVK	1xTMTpro [N-Term]; 1xTMTpro [K27]	0.0170861	0.00175538	1	1	1	P53602	P53602 [342-368]		0	3309.88										9																	No Quan Values	Not Found	Not Found	High	Not Found	Not Found	Not Found	High	Not Found	Not Found	Not Found	High	Not Found	Not Found	Not Found	High	Not Found	Not Found	Not Found	High	Not Found	Not Found	Not Found	High	Not Found	Not Found	Not Found	Not Found	Not Found	Not Found	Not Found	Not Found	Not Found	Not Found	Not Found	Not Found	Not Found	Not Found	Not Found	Not Found	Not Found	Not Found	Not Found	High	Not Found	Not Found	Not Found	High	Not Found	Not Found	Not Found	High	Not Found	Not Found	Not Found	High	Not Found	Not Found	Not Found	High	Not Found	Not Found	Not Found	Not Found	Not Found	High	0.001092	0.01103	2.1
FALSE	High	[K].DGADFAK.[W]	DGADFAK	1xTMTpro [N-Term]; 1xTMTpro [K7]	0.0175791	0.00175538	2	3	1	P04075; P09972	P04075 [141-147]; P09972 [141-147]		0	1331.75	621.8	869.2	795.7	867.2	702.2	717.8	626.4	804.8	854.2	0																	Shared	Not Found	Not Found	Not Found	High	Not Found	Not Found	Not Found	High	Not Found	Not Found	Not Found	High	Not Found	Not Found	Not Found	High	Not Found	Not Found	Not Found	High	Not Found	Not Found	Not Found	High	Not Found	Not Found	Not Found	Not Found	Not Found	Not Found	Not Found	Not Found	Not Found	Not Found	Not Found	High	Not Found	Not Found	Not Found	High	Not Found	Not Found	Not Found	High	Not Found	Not Found	Not Found	High	Not Found	Not Found	Not Found	High	Not Found	Not Found	Not Found	High	Not Found	Not Found	Not Found	High	Not Found	Not Found	Not Found	High	High	0.00116	0.01135	2.18
FALSE	High	[R].VGEELDEQGIMLDAFAQEMDHTQSR.[M]	VGEELDEQGIMLDAFAQEMDHTQSR	1xTMTpro [N-Term]	0.0169888	0.00175538	1	2	1	O60499	O60499 [184-208]		0	3153.48	27.4	44.5	31.5	37.2	32.7	39.6	31.8	43.6	37.2	0																		Not Found	High	Not Found	Not Found	Not Found	High	Not Found	Not Found	Not Found	High	Not Found	Not Found	Not Found	High	Not Found	Not Found	Not Found	High	Not Found	Not Found	Not Found	Not Found	Not Found	Not Found	Not Found	Not Found	Not Found	Not Found	Not Found	Not Found	Not Found	Not Found	Not Found	Not Found	Not Found	Not Found	Not Found	High	Not Found	Not Found	Not Found	High	Not Found	Not Found	Not Found	High	Not Found	Not Found	Not Found	High	Not Found	Not Found	Not Found	High	Not Found	Not Found	Not Found	High	Not Found	Not Found	Not Found	Not Found	Not Found	Not Found	High	0.001092	0.01093	1.71
FALSE	High	[R].VKPDVVQDKETER.[N]	VKPDVVQDKETER	1xTMTpro [N-Term]; 2xTMTpro [K2; K9]	0.016892	0.00175538	1	1	1	Q9Y3B9	Q9Y3B9 [148-160]		1	2455.43	844.4	998.3	950.2	1047.4	899.2	896.1	844.8	1004.2	1006.1	0																		Not Found	Not Found	Not Found	High	Not Found	Not Found	Not Found	High	Not Found	Not Found	Not Found	High	Not Found	Not Found	Not Found	High	Not Found	Not Found	Not Found	High	Not Found	Not Found	Not Found	High	Not Found	Not Found	Not Found	High	Not Found	Not Found	Not Found	High	Not Found	Not Found	Not Found	High	Not Found	Not Found	Not Found	High	Not Found	Not Found	Not Found	High	Not Found	Not Found	Not Found	High	Not Found	Not Found	Not Found	High	Not Found	Not Found	Not Found	High	Not Found	Not Found	Not Found	High	Not Found	Not Found	Not Found	High	High	0.001092	0.01087	3.35
FALSE	High	[R].EIFDKAR.[Q]	EIFDKAR	1xTMTpro [N-Term]; 1xTMTpro [K5]	0.0171838	0.00175538	1	1	1	P55072	P55072 [561-567]		1	1486.89	871.1	963.1	972.9	895.4	984.1	899.4	904.2	983.2	908.2	0																		Not Found	Not Found	Not Found	High	Not Found	Not Found	Not Found	High	Not Found	Not Found	Not Found	High	Not Found	Not Found	Not Found	High	Not Found	Not Found	Not Found	High	Not Found	Not Found	Not Found	High	Not Found	Not Found	Not Found	High	Not Found	Not Found	Not Found	High	Not Found	Not Found	Not Found	High	Not Found	Not Found	Not Found	High	Not Found	Not Found	Not Found	High	Not Found	Not Found	Not Found	High	Not Found	Not Found	Not Found	High	Not Found	Not Found	Not Found	High	Not Found	Not Found	Not Found	High	Not Found	Not Found	Not Found	High	High	0.001137	0.0111	2.54
FALSE	High	[K].TLQDMEKNPELSK.[E]	TLQDMEKNPELSK	1xTMTpro [N-Term]; 2xTMTpro [K7; K13]	0.0169888	0.00175538	1	3	1	Q5JRA6-1	Q5JRA6-1 [161-173]		1	2445.38	110.8	172.4	149.3	171.3	117	135	102.6	167.2	158.5	0																		Not Found	Not Found	High	Not Found	Not Found	Not Found	High	Not Found	Not Found	Not Found	High	Not Found	Not Found	Not Found	High	Not Found	Not Found	Not Found	High	Not Found	Not Found	Not Found	High	Not Found	Not Found	Not Found	Not Found	Not Found	Not Found	Not Found	Not Found	Not Found	Not Found	Not Found	High	Not Found	Not Found	Not Found	High	Not Found	Not Found	Not Found	High	Not Found	Not Found	Not Found	High	Not Found	Not Found	Not Found	High	Not Found	Not Found	Not Found	High	Not Found	Not Found	Not Found	High	Not Found	Not Found	Not Found	High	Not Found	High	0.001092	0.01092	1.7
FALSE	High	[R].SSGLESSEAR.[Q]	SSGLESSEAR	1xTMTpro [N-Term]	0.0169888	0.00175538	1	3	1	Q8N6H7	Q8N6H7 [413-422]		0	1326.68	119.7	156.6	172.1	150.9	129.6	162.9	129.9	154.6	185	0																		Not Found	Not Found	Not Found	High	Not Found	Not Found	Not Found	High	Not Found	Not Found	Not Found	High	Not Found	Not Found	Not Found	High	Not Found	Not Found	Not Found	High	Not Found	Not Found	Not Found	High	Not Found	Not Found	Not Found	Not Found	Not Found	Not Found	Not Found	Not Found	Not Found	Not Found	Not Found	High	Not Found	Not Found	Not Found	High	Not Found	Not Found	Not Found	High	Not Found	Not Found	Not Found	High	Not Found	Not Found	Not Found	High	Not Found	Not Found	Not Found	High	Not Found	Not Found	Not Found	High	Not Found	Not Found	Not Found	High	High	0.001092	0.01094	2.42
FALSE	High	[K].LAMVKAEPDVK.[K]	LAMVKAEPDVK	1xTMTpro [N-Term]; 2xTMTpro [K5; K11]	0.0167956	0.00175538	1	2	2	Q16718	Q16718 [56-66]		1	2113.29	330.9	296.1	321.1	318.3	372.9	403.7	379.8	314.6	342.2	0	7.6	9.2	6.27	5.57	10.63	15.3			35.98	31.14	6.42	3.36	5.15	9.04	10.36	9.07		High	Not Found	High	Not Found	High	Not Found	High	Not Found	High	Not Found	High	Not Found	High	Not Found	High	Not Found	High	Not Found	High	Not Found	High	Not Found	High	Not Found	Not Found	Not Found	High	Not Found	Not Found	Not Found	High	Not Found	High	Not Found	High	Not Found	High	Not Found	High	Not Found	High	Not Found	High	Not Found	High	Not Found	High	Not Found	High	Not Found	High	Not Found	High	Not Found	High	Not Found	High	Not Found	High	Not Found	High	Not Found	High	Not Found	High	0.001092	0.01082	2.22
FALSE	High	[K].KMSNALAIQVDSEGK.[I]	KMSNALAIQVDSEGK	1xTMTpro [N-Term]; 2xTMTpro [K1; K15]	0.0171838	0.00175538	1	1	1	Q13573	Q13573 [81-95]		1	2503.44	92.8	106.1	104.7	106.2	99.2	112.8	93.7	116.5	111.5	0																		Not Found	High	Not Found	Not Found	Not Found	High	Not Found	Not Found	Not Found	High	Not Found	Not Found	Not Found	High	Not Found	Not Found	Not Found	High	Not Found	Not Found	Not Found	High	Not Found	Not Found	Not Found	High	Not Found	Not Found	Not Found	Not Found	Not Found	Not Found	Not Found	High	Not Found	Not Found	Not Found	High	Not Found	Not Found	Not Found	High	Not Found	Not Found	Not Found	High	Not Found	Not Found	Not Found	High	Not Found	Not Found	Not Found	High	Not Found	Not Found	Not Found	High	Not Found	Not Found	Not Found	High	Not Found	Not Found	High	0.001137	0.0111	1.89
FALSE	High	[K].FMTDPIR.[I]	FMTDPIR	1xTMTpro [N-Term]	0.016892	0.00175538	1	1	2	P38919	P38919 [232-238]		0	1183.65	292.1	733.2	440.3	608.2	381.3	382.7	335.2	582.9	503	0	17.02	6.73	1.56	6.55	6.98	1.12			20.77	25.94	6.87	11.42	16.94	4.04	3.5	12.86		High	Not Found	High	Not Found	High	Not Found	High	Not Found	High	Not Found	High	Not Found	High	Not Found	High	Not Found	High	Not Found	High	Not Found	High	Not Found	High	Not Found	Not Found	Not Found	Not Found	Not Found	Not Found	Not Found	High	Not Found	High	Not Found	High	Not Found	High	Not Found	High	Not Found	High	Not Found	High	Not Found	High	Not Found	High	Not Found	High	Not Found	High	Not Found	High	Not Found	High	Not Found	High	Not Found	High	Not Found	High	Not Found	High	Not Found	High	0.001092	0.0109	2.34
FALSE	High	[K].MERDTIR.[A]	MERDTIR	1xTMTpro [N-Term]	0.017282	0.00175538	1	1	2	Q9NQ50	Q9NQ50 [131-137]		1	1224.67	84.6	94.9	90.6	99.4	100.7	91.8	93.4	104.6	93.8	0	3.51	0.52	2.19	2.7	8.03	0.92			23.22		10.08	8.3	14.54	10.92	14.18	19.11		Not Found	High	High	Not Found	Not Found	High	High	Not Found	Not Found	High	High	Not Found	Not Found	High	High	Not Found	Not Found	High	High	Not Found	Not Found	High	High	Not Found	Not Found	Not Found	Not Found	Not Found	Not Found	Not Found	Not Found	Not Found	Not Found	High	High	Not Found	Not Found	Not Found	Not Found	Not Found	Not Found	High	High	Not Found	Not Found	High	High	Not Found	Not Found	High	High	Not Found	Not Found	High	High	Not Found	Not Found	High	High	Not Found	Not Found	High	High	Not Found	High	0.001137	0.01114	1.9
FALSE	High	[R].SPSTLLPK.[K]	SPSTLLPK	1xTMTpro [N-Term]; 1xTMTpro [K8]	0.0167956	0.00175538	2	5	1	P27816-1; P27816-5	P27816-1 [825-832]; P27816-5 [552-559]		0	1450.91	476.9	612.1	640.3	520.4	544	612.8	525.3	590.3	621.1	0																	Shared	Not Found	Not Found	Not Found	High	Not Found	Not Found	Not Found	High	Not Found	Not Found	Not Found	High	Not Found	Not Found	Not Found	High	Not Found	Not Found	Not Found	High	Not Found	Not Found	Not Found	High	Not Found	Not Found	Not Found	Not Found	Not Found	Not Found	Not Found	Not Found	Not Found	Not Found	Not Found	High	Not Found	Not Found	Not Found	High	Not Found	Not Found	Not Found	High	Not Found	Not Found	Not Found	High	Not Found	Not Found	Not Found	High	Not Found	Not Found	Not Found	High	Not Found	Not Found	Not Found	High	Not Found	Not Found	Not Found	High	High	0.001092	0.01081	2.81
FALSE	High	[R].VPDRGGRPNEIEPPPPEMPPWQKR.[Q]	VPDRGGRPNEIEPPPPEMPPWQKR	1xTMTpro [N-Term]; 1xTMTpro [K23]	0.0171838	0.00175538	2	3	1	Q8NCA5; Q52LJ0-2	Q8NCA5 [303-326]; Q52LJ0-2 [305-328]		2	3387.82	171.7	171.9	199.3	174.7	177	207.3	160.4	189.6	185.4	0																	Shared	Not Found	Not Found	High	Not Found	Not Found	Not Found	High	Not Found	Not Found	Not Found	High	Not Found	Not Found	Not Found	High	Not Found	Not Found	Not Found	High	Not Found	Not Found	Not Found	High	Not Found	Not Found	Not Found	Not Found	Not Found	Not Found	Not Found	Not Found	Not Found	Not Found	Not Found	High	Not Found	Not Found	Not Found	High	Not Found	Not Found	Not Found	High	Not Found	Not Found	Not Found	High	Not Found	Not Found	Not Found	High	Not Found	Not Found	Not Found	High	Not Found	Not Found	Not Found	High	Not Found	Not Found	Not Found	High	Not Found	High	0.001137	0.01107	2.9
FALSE	High	[K].IMADIRAQYDELARK.[N]	IMADIRAQYDELARK	1xTMTpro [N-Term]; 1xTMTpro [K15]	0.017282	0.00175538	1	1	3	P05783	P05783 [248-262]		2	2401.35	175.8	81.5	158.2	91.3	215.3	270	197.2	100.8	100.7	0	18.17	16.92	15.86	13.13	19.42	43.5			16.44	23.08	15.57	16.38	17.15	14.32	17.42	11.27		High	High	High	Not Found	High	High	High	Not Found	High	High	High	Not Found	High	High	High	Not Found	High	High	High	Not Found	High	High	High	Not Found	Not Found	Not Found	Not Found	Not Found	Not Found	Not Found	Not Found	Not Found	High	High	High	Not Found	High	High	High	Not Found	High	High	High	Not Found	High	High	High	Not Found	High	High	High	Not Found	High	High	High	Not Found	High	High	High	Not Found	High	High	High	Not Found	High	0.001137	0.01116	2.26
FALSE	High	[R].GIEDIIVSK.[R]	GIEDIIVSK	1xTMTpro [N-Term]; 1xTMTpro [K9]	0.0169888	0.00175538	1	3	1	Q9BZJ0	Q9BZJ0 [467-475]		0	1581.97	59.1	91.2	66.1	77.3	65.7	68.5	59.9	79.6	84.2	0																		Not Found	Not Found	Not Found	High	Not Found	Not Found	Not Found	High	Not Found	Not Found	Not Found	High	Not Found	Not Found	Not Found	High	Not Found	Not Found	Not Found	High	Not Found	Not Found	Not Found	High	Not Found	Not Found	Not Found	Not Found	Not Found	Not Found	Not Found	Not Found	Not Found	Not Found	Not Found	High	Not Found	Not Found	Not Found	High	Not Found	Not Found	Not Found	High	Not Found	Not Found	Not Found	High	Not Found	Not Found	Not Found	High	Not Found	Not Found	Not Found	High	Not Found	Not Found	Not Found	High	Not Found	Not Found	Not Found	High	High	0.001092	0.01094	2.13
FALSE	High	[R].TWRSEYDSLLPDVYEWPESASSPPVITE.[-]	TWRSEYDSLLPDVYEWPESASSPPVITE	1xTMTpro [N-Term]	0.0167956	0.00175538	1	1	1	P23368-1	P23368-1 [557-584]		1	3557.73	14.4	24.6	19.1	20.7	20.4	23.6	17.7	22.9	24.6	0																		Not Found	Not Found	Not Found	High	Not Found	Not Found	Not Found	High	Not Found	Not Found	Not Found	High	Not Found	Not Found	Not Found	High	Not Found	Not Found	Not Found	Not Found	Not Found	Not Found	Not Found	Not Found	Not Found	Not Found	Not Found	Not Found	Not Found	Not Found	Not Found	Not Found	Not Found	Not Found	Not Found	Not Found	Not Found	Not Found	Not Found	Not Found	Not Found	Not Found	Not Found	High	Not Found	Not Found	Not Found	High	Not Found	Not Found	Not Found	High	Not Found	Not Found	Not Found	High	Not Found	Not Found	Not Found	High	Not Found	Not Found	Not Found	Not Found	High	0.001092	0.01085	3.09
FALSE	High	[K].AAESPDQKDTDGGPKEEESPV.[-]	AAESPDQKDTDGGPKEEESPV	1xTMTpro [N-Term]; 2xTMTpro [K8; K15]	0.0176791	0.00175538	1	1	1	P53985	P53985 [480-500]		2	3098.59										9																	No Quan Values	Not Found	Not Found	Not Found	High	Not Found	Not Found	Not Found	High	Not Found	Not Found	Not Found	High	Not Found	Not Found	Not Found	High	Not Found	Not Found	Not Found	High	Not Found	Not Found	Not Found	High	Not Found	Not Found	Not Found	Not Found	Not Found	Not Found	Not Found	Not Found	Not Found	Not Found	Not Found	Not Found	Not Found	Not Found	Not Found	High	Not Found	Not Found	Not Found	High	Not Found	Not Found	Not Found	High	Not Found	Not Found	Not Found	High	Not Found	Not Found	Not Found	High	Not Found	Not Found	Not Found	High	Not Found	Not Found	Not Found	Not Found	High	0.00116	0.01139	1.93
FALSE	High	[K].YLEKPITMLL.[-]	YLEKPITMLL	1xTMTpro [N-Term]; 1xTMTpro [K4]	0.016892	0.00175538	1	1	3	P10515	P10515 [638-647]		0	1829.11	51.6	70.4	64.7	64.2	66	55.5	67.1	65.2	57.9	0	23.08	12.63	17.84	10.9	32.2	12.41				0	20.66	21.12	13.95	18.9	11.26			High	High	High	Not Found	High	High	High	Not Found	High	High	High	Not Found	High	High	High	Not Found	Not Found	High	High	Not Found	High	High	High	Not Found	Not Found	Not Found	Not Found	Not Found	Not Found	Not Found	Not Found	Not Found	Not Found	High	Not Found	Not Found	High	High	Not Found	Not Found	High	High	High	Not Found	High	High	High	Not Found	High	High	High	Not Found	High	High	High	Not Found	High	High	High	Not Found	Not Found	Not Found	Not Found	Not Found	High	0.001092	0.01087	2.32
FALSE	High	[R].ESQAAK.[D]	ESQAAK	1xTMTpro [N-Term]; 1xTMTpro [K6]	0.0176791	0.00175538	1	2	1	Q9UNH7-1	Q9UNH7-1 [302-307]		0	1241.73	157.3	235.2	229.2	257.9	203.4	345.8	315.7	514	435.8	0																		Not Found	Not Found	Not Found	High	Not Found	Not Found	Not Found	High	Not Found	Not Found	Not Found	High	Not Found	Not Found	Not Found	High	Not Found	Not Found	Not Found	High	Not Found	Not Found	Not Found	High	Not Found	Not Found	Not Found	Not Found	Not Found	Not Found	Not Found	Not Found	Not Found	Not Found	Not Found	High	Not Found	Not Found	Not Found	High	Not Found	Not Found	Not Found	High	Not Found	Not Found	Not Found	High	Not Found	Not Found	Not Found	High	Not Found	Not Found	Not Found	High	Not Found	Not Found	Not Found	High	Not Found	Not Found	Not Found	High	High	0.00116	0.01139	2.39
FALSE	High	[R].AEEDAQR.[F]	AEEDAQR	1xTMTpro [N-Term]	0.017282	0.00175538	1	9	1	Q15149-1	Q15149-1 [2536-2542]		0	1122.57	205.6	249.8	264.5	254.7	234.9	266.8	222.3	251.7	265.6	0																		Not Found	Not Found	Not Found	High	Not Found	Not Found	Not Found	High	Not Found	Not Found	Not Found	High	Not Found	Not Found	Not Found	High	Not Found	Not Found	Not Found	High	Not Found	Not Found	Not Found	High	Not Found	Not Found	Not Found	Not Found	Not Found	Not Found	Not Found	Not Found	Not Found	Not Found	Not Found	High	Not Found	Not Found	Not Found	High	Not Found	Not Found	Not Found	High	Not Found	Not Found	Not Found	High	Not Found	Not Found	Not Found	High	Not Found	Not Found	Not Found	High	Not Found	Not Found	Not Found	High	Not Found	Not Found	Not Found	High	High	0.001137	0.01113	2.41
FALSE	High	[K].MAATFIGNSTAIQELFK.[R]	MAATFIGNSTAIQELFK	1xTMTpro [N-Term]; 1xTMTpro [K17]	0.0176791	0.00175538	1	1	2	P04350	P04350 [363-379]		0	2450.36	15.7	26.1	21	25.8	14.3	21.4	20.8	16.3	19.5	0																		High	Not Found	High	Not Found	High	Not Found	High	Not Found	High	Not Found	High	Not Found	High	Not Found	High	Not Found	Not Found	Not Found	Not Found	Not Found	Not Found	Not Found	Not Found	Not Found	Not Found	Not Found	Not Found	Not Found	Not Found	Not Found	Not Found	Not Found	Not Found	Not Found	Not Found	Not Found	High	Not Found	Not Found	Not Found	High	Not Found	High	Not Found	High	Not Found	High	Not Found	High	Not Found	High	Not Found	High	Not Found	High	Not Found	High	Not Found	High	Not Found	Not Found	Not Found	Not Found	Not Found	High	0.00116	0.01141	1.3
FALSE	High	[R].EAALPPVSPLK.[A]	EAALPPVSPLK	1xTMTpro [N-Term]; 1xTMTpro [K11]	0.0173806	0.00175538	1	8	1	Q04637	Q04637 [1224-1234]		0	1730.07	174	223	202.1	248.4	158.6	190.8	184.8	211.8	224.5	0																		Not Found	Not Found	Not Found	High	Not Found	Not Found	Not Found	High	Not Found	Not Found	Not Found	High	Not Found	Not Found	Not Found	High	Not Found	Not Found	Not Found	High	Not Found	Not Found	Not Found	High	Not Found	Not Found	Not Found	Not Found	Not Found	Not Found	Not Found	Not Found	Not Found	Not Found	Not Found	High	Not Found	Not Found	Not Found	High	Not Found	Not Found	Not Found	High	Not Found	Not Found	Not Found	High	Not Found	Not Found	Not Found	High	Not Found	Not Found	Not Found	High	Not Found	Not Found	Not Found	High	Not Found	Not Found	Not Found	High	High	0.001137	0.0112	2.61
FALSE	High	[K].EREAKEMHER.[K]	EREAKEMHER	1xTMTpro [N-Term]; 1xTMTpro [K5]	0.0173806	0.00175538	1	1	1	O75937	O75937 [179-188]		2	1923.04	341.6	134	270.2	182.7	368	364.8	365.6	190.3	171.5	0																		Not Found	High	Not Found	Not Found	Not Found	High	Not Found	Not Found	Not Found	High	Not Found	Not Found	Not Found	High	Not Found	Not Found	Not Found	High	Not Found	Not Found	Not Found	High	Not Found	Not Found	Not Found	Not Found	Not Found	Not Found	Not Found	Not Found	Not Found	Not Found	Not Found	High	Not Found	Not Found	Not Found	High	Not Found	Not Found	Not Found	High	Not Found	Not Found	Not Found	High	Not Found	Not Found	Not Found	High	Not Found	Not Found	Not Found	High	Not Found	Not Found	Not Found	High	Not Found	Not Found	Not Found	Not Found	Not Found	Not Found	High	0.001137	0.01121	2.21
FALSE	High	[R].NFIAMGK.[N]	NFIAMGK	1xTMTpro [N-Term]; 1xTMTpro [K7]	0.0167956	0.00175538	1	6	1	Q9UQB8-5	Q9UQB8-5 [30-36]		0	1388.82	53.9	92.2	70.3	90.1	60.5	62.1	57.3	67.9	83.6	0																		Not Found	High	Not Found	Not Found	Not Found	High	Not Found	Not Found	Not Found	High	Not Found	Not Found	Not Found	High	Not Found	Not Found	Not Found	High	Not Found	Not Found	Not Found	High	Not Found	Not Found	Not Found	Not Found	Not Found	Not Found	Not Found	Not Found	Not Found	Not Found	Not Found	High	Not Found	Not Found	Not Found	High	Not Found	Not Found	Not Found	High	Not Found	Not Found	Not Found	High	Not Found	Not Found	Not Found	High	Not Found	Not Found	Not Found	High	Not Found	Not Found	Not Found	High	Not Found	Not Found	Not Found	Not Found	Not Found	Not Found	High	0.001092	0.01083	2.06
FALSE	High	[R].LESIISGAALMADSSCTRDDR.[R]	LESIISGAALMADSSCTRDDR	1xMethylthio [C16]; 1xTMTpro [N-Term]	0.0171838	0.00175538	1	6	1	P35221	P35221 [309-329]	P35221 1xMethylthio [C324]	1	2561.23	54.2	80	69	68.2	63.6	71.7	61	69.7	81.2	0																		Not Found	Not Found	High	Not Found	Not Found	Not Found	High	Not Found	Not Found	Not Found	High	Not Found	Not Found	Not Found	High	Not Found	Not Found	Not Found	High	Not Found	Not Found	Not Found	High	Not Found	Not Found	Not Found	Not Found	Not Found	Not Found	Not Found	Not Found	Not Found	Not Found	Not Found	Not Found	Not Found	Not Found	Not Found	High	Not Found	Not Found	Not Found	High	Not Found	Not Found	Not Found	High	Not Found	Not Found	Not Found	High	Not Found	Not Found	Not Found	High	Not Found	Not Found	Not Found	High	Not Found	Not Found	Not Found	High	Not Found	High	0.001116	0.01105	1.71
FALSE	High	[K].KIQNDAGVR.[I]	KIQNDAGVR	1xTMTpro [N-Term]; 1xTMTpro [K1]	0.0167956	0.00175538	4	5	1	Q96AE4; Q96AE4-2; Q96I24-1; Q92945	Q96AE4 [300-308]; Q96AE4-2 [299-307]; Q96I24-1 [278-286]; Q92945 [347-355]		1	1608.97	726.6	851.2	838.4	816.6	756.9	766.3	765.6	821.6	856.4	0																	Shared	Not Found	Not Found	Not Found	High	Not Found	Not Found	Not Found	High	Not Found	Not Found	Not Found	High	Not Found	Not Found	Not Found	High	Not Found	Not Found	Not Found	High	Not Found	Not Found	Not Found	High	Not Found	Not Found	Not Found	Not Found	Not Found	Not Found	Not Found	Not Found	Not Found	Not Found	Not Found	High	Not Found	Not Found	Not Found	High	Not Found	Not Found	Not Found	High	Not Found	Not Found	Not Found	High	Not Found	Not Found	Not Found	High	Not Found	Not Found	Not Found	High	Not Found	Not Found	Not Found	High	Not Found	Not Found	Not Found	High	High	0.001092	0.0108	2.18
FALSE	High	[R].SDSSSK.[K]	SDSSSK	1xTMTpro [N-Term]; 1xTMTpro [K6]	0.0175791	0.00175538	1	5	2	Q15084-1	Q15084-1 [154-159]		0	1218.68	323.8	941.7	463.2	913.4	369.1	372.9	347.5	802.6	635.8	0																		Not Found	Not Found	Not Found	High	Not Found	Not Found	Not Found	High	Not Found	Not Found	Not Found	High	Not Found	Not Found	Not Found	High	Not Found	Not Found	Not Found	High	Not Found	Not Found	Not Found	High	Not Found	Not Found	Not Found	Not Found	Not Found	Not Found	Not Found	Not Found	Not Found	Not Found	Not Found	High	Not Found	Not Found	Not Found	High	Not Found	Not Found	Not Found	High	Not Found	Not Found	Not Found	High	Not Found	Not Found	Not Found	High	Not Found	Not Found	Not Found	High	Not Found	Not Found	Not Found	High	Not Found	Not Found	Not Found	High	High	0.001137	0.01134	2.02
FALSE	High	[R].LENNENKPVTNSR.[D]	LENNENKPVTNSR	1xTMTpro [N-Term]; 1xTMTpro [K7]	0.016892	0.00175538	1	2	1	Q9Y5A9-1	Q9Y5A9-1 [515-527]		0	2123.17										9																	No Quan Values	Not Found	Not Found	Not Found	High	Not Found	Not Found	Not Found	High	Not Found	Not Found	Not Found	High	Not Found	Not Found	Not Found	High	Not Found	Not Found	Not Found	High	Not Found	Not Found	Not Found	High	Not Found	Not Found	Not Found	Not Found	Not Found	Not Found	Not Found	Not Found	Not Found	Not Found	Not Found	High	Not Found	Not Found	Not Found	High	Not Found	Not Found	Not Found	High	Not Found	Not Found	Not Found	High	Not Found	Not Found	Not Found	High	Not Found	Not Found	Not Found	High	Not Found	Not Found	Not Found	High	Not Found	Not Found	Not Found	High	High	0.001092	0.01089	1.65
FALSE	High	[K].MDGAASQGK.[S]	MDGAASQGK	1xTMTpro [N-Term]; 1xTMTpro [K9]	0.0169888	0.00175538	1	1	1	Q15382	Q15382 [170-178]		0	1472.8	68.2	110.5	87.9	140.4	61.3	70.9	64.4	85.3	76.5	0																		High	Not Found	Not Found	Not Found	High	Not Found	Not Found	Not Found	High	Not Found	Not Found	Not Found	High	Not Found	Not Found	Not Found	Not Found	Not Found	Not Found	Not Found	High	Not Found	Not Found	Not Found	Not Found	Not Found	Not Found	Not Found	Not Found	Not Found	Not Found	Not Found	High	Not Found	Not Found	Not Found	High	Not Found	Not Found	Not Found	High	Not Found	Not Found	Not Found	High	Not Found	Not Found	Not Found	High	Not Found	Not Found	Not Found	High	Not Found	Not Found	Not Found	High	Not Found	Not Found	Not Found	Not Found	Not Found	Not Found	Not Found	High	0.001092	0.01096	1.51
FALSE	High	[K].VAIVKPGVPMEIVLNK.[E]	VAIVKPGVPMEIVLNK	1xOxidation [M10]; 1xTMTpro [N-Term]; 2xTMTpro [K5; K16]	0.0175791	0.00175538	1	1	1	Q9Y4L1	Q9Y4L1 [47-62]		0	2635.64	273.1	422.8	371.5	397.5	302	351.8	258.2	365.7	410	0																		Not Found	Not Found	Not Found	High	Not Found	Not Found	Not Found	High	Not Found	Not Found	Not Found	High	Not Found	Not Found	Not Found	High	Not Found	Not Found	Not Found	High	Not Found	Not Found	Not Found	High	Not Found	Not Found	Not Found	Not Found	Not Found	Not Found	Not Found	Not Found	Not Found	Not Found	Not Found	High	Not Found	Not Found	Not Found	High	Not Found	Not Found	Not Found	High	Not Found	Not Found	Not Found	High	Not Found	Not Found	Not Found	High	Not Found	Not Found	Not Found	High	Not Found	Not Found	Not Found	High	Not Found	Not Found	Not Found	High	High	0.00116	0.01134	3.66
FALSE	High	[R].LIQMRPFLENR.[A]	LIQMRPFLENR	1xTMTpro [N-Term]	0.0173806	0.00175538	1	1	2	P49005	P49005 [58-68]		0	1720.99	112.8	106.5	112.1	135.4	106.4	114.8	118.3	109.2	112.3	0																		Not Found	High	High	Not Found	Not Found	High	High	Not Found	Not Found	High	High	Not Found	Not Found	High	High	Not Found	Not Found	Not Found	Not Found	Not Found	Not Found	High	High	Not Found	Not Found	Not Found	Not Found	Not Found	Not Found	Not Found	Not Found	Not Found	Not Found	High	High	Not Found	Not Found	High	High	Not Found	Not Found	High	High	Not Found	Not Found	High	High	Not Found	Not Found	High	High	Not Found	Not Found	High	High	Not Found	Not Found	High	High	Not Found	Not Found	Not Found	Not Found	Not Found	High	0.001137	0.01121	1.83
FALSE	High	[K].TFNEPGSEYFIFLLSTR.[A]	TFNEPGSEYFIFLLSTR	1xTMTpro [N-Term]	0.0174796	0.00175538	1	5	1	P51532-1	P51532-1 [1141-1157]		0	2325.21	26	37.2	33.9	28	30.6	35	28.1	32	35.9	0																		Not Found	Not Found	Not Found	High	Not Found	Not Found	Not Found	High	Not Found	Not Found	Not Found	High	Not Found	Not Found	Not Found	High	Not Found	Not Found	Not Found	High	Not Found	Not Found	Not Found	Not Found	Not Found	Not Found	Not Found	Not Found	Not Found	Not Found	Not Found	High	Not Found	Not Found	Not Found	Not Found	Not Found	Not Found	Not Found	High	Not Found	Not Found	Not Found	High	Not Found	Not Found	Not Found	High	Not Found	Not Found	Not Found	High	Not Found	Not Found	Not Found	High	Not Found	Not Found	Not Found	High	Not Found	Not Found	Not Found	Not Found	High	0.001137	0.01124	1.92
FALSE	High	[R].ISSSSFSR.[V]	ISSSSFSR	1xTMTpro [N-Term]	0.0167956	0.00175538	1	2	1	P05787	P05787 [33-40]		0	1174.64	699.2	721.4	696.6	870.7	638.9	679.3	777.4	714.5	714.6	0																		Not Found	Not Found	Not Found	High	Not Found	Not Found	Not Found	High	Not Found	Not Found	Not Found	High	Not Found	Not Found	Not Found	High	Not Found	Not Found	Not Found	High	Not Found	Not Found	Not Found	High	Not Found	Not Found	Not Found	Not Found	Not Found	Not Found	Not Found	High	Not Found	Not Found	Not Found	High	Not Found	Not Found	Not Found	High	Not Found	Not Found	Not Found	High	Not Found	Not Found	Not Found	High	Not Found	Not Found	Not Found	High	Not Found	Not Found	Not Found	High	Not Found	Not Found	Not Found	High	Not Found	Not Found	Not Found	High	High	0.001092	0.01083	2.53
FALSE	High	[R].GVPALLYTLR.[S]	GVPALLYTLR	1xTMTpro [N-Term]	0.0176791	0.00175538	1	2	1	Q8WV74	Q8WV74 [43-52]		0	1406.87										9																	No Quan Values	Not Found	Not Found	Not Found	High	Not Found	Not Found	Not Found	High	Not Found	Not Found	Not Found	High	Not Found	Not Found	Not Found	High	Not Found	Not Found	Not Found	Not Found	Not Found	Not Found	Not Found	Not Found	Not Found	Not Found	Not Found	Not Found	Not Found	Not Found	Not Found	Not Found	Not Found	Not Found	Not Found	Not Found	Not Found	Not Found	Not Found	Not Found	Not Found	Not Found	Not Found	High	Not Found	Not Found	Not Found	High	Not Found	Not Found	Not Found	High	Not Found	Not Found	Not Found	High	Not Found	Not Found	Not Found	High	Not Found	Not Found	Not Found	Not Found	High	0.00116	0.0114	1.98
FALSE	High	[R].EMQNPR.[E]	EMQNPR	1xTMTpro [N-Term]	0.0173806	0.00175538	1	2	2	Q08379	Q08379 [969-974]		0	1078.56	49.6	51.6	54.4	53.1	65.3	55.3	53.8	62.1	49.3	0	51.74	50.47	44.01	22.61	24.15				4.56	17.93	41.48	37.11	37.51	40.75	40.92			High	High	Not Found	Not Found	High	High	Not Found	Not Found	High	High	Not Found	Not Found	High	High	Not Found	Not Found	High	High	Not Found	Not Found	Not Found	Not Found	Not Found	Not Found	Not Found	Not Found	Not Found	Not Found	Not Found	Not Found	Not Found	Not Found	High	High	Not Found	Not Found	High	High	Not Found	Not Found	High	High	Not Found	Not Found	High	High	Not Found	Not Found	High	High	Not Found	Not Found	High	High	Not Found	Not Found	High	High	Not Found	Not Found	Not Found	Not Found	Not Found	Not Found	High	0.001137	0.0112	1.85
FALSE	High	[K].DMSPLSETEMALGKDVTPPPETEVVLIK.[N]	DMSPLSETEMALGKDVTPPPETEVVLIK	1xTMTpro [N-Term]; 2xTMTpro [K14; K28]	0.0169888	0.00175538	1	3	1	P27816-1	P27816-1 [505-532]		1	3939.15	19.2	32.7	26.3	27.4	22.2	27.5	25.7	30.8	33.1	0																		High	Not Found	Not Found	Not Found	High	Not Found	Not Found	Not Found	High	Not Found	Not Found	Not Found	High	Not Found	Not Found	Not Found	Not Found	Not Found	Not Found	Not Found	High	Not Found	Not Found	Not Found	Not Found	Not Found	Not Found	Not Found	Not Found	Not Found	Not Found	Not Found	High	Not Found	Not Found	Not Found	High	Not Found	Not Found	Not Found	High	Not Found	Not Found	Not Found	High	Not Found	Not Found	Not Found	High	Not Found	Not Found	Not Found	High	Not Found	Not Found	Not Found	High	Not Found	Not Found	Not Found	Not Found	Not Found	Not Found	Not Found	High	0.001092	0.01093	1.73
FALSE	High	[K].AMHTPK.[PA]	AMHTPK	1xTMTpro [N-Term]; 1xTMTpro [K6]	0.0175791	0.00175538	1	2	4	P46013	P46013 [1295-1300]; [1537-1542]; [1781-1786]; [1903-1908]		0	1292.76	281	241.8	269.8	282.3	271.3	272	319.6	288.1	239.4	0	4.93	12.97	9.11	9.8	18.08	11.41			46.09	10.25	8.05	8.25	7.32	8.75	6	9.78		High	High	High	Not Found	High	High	High	Not Found	High	High	High	Not Found	High	High	High	Not Found	High	High	High	Not Found	High	High	High	Not Found	Not Found	Not Found	Not Found	Not Found	Not Found	Not Found	Not Found	Not Found	High	High	High	Not Found	High	High	High	Not Found	High	High	High	Not Found	High	High	High	Not Found	High	High	High	Not Found	High	High	High	Not Found	High	High	High	Not Found	High	High	High	Not Found	High	0.001137	0.0113	2.06
FALSE	High	[R].DPSQQELPR.[L]	DPSQQELPR	1xTMTpro [N-Term]	0.0174796	0.00175538	1	1	1	P49327	P49327 [1172-1180]		0	1373.73	188.2	205.3	176.8	301.6	164.8	173.1	203.3	202.4	199.8	0																		Not Found	Not Found	Not Found	High	Not Found	Not Found	Not Found	High	Not Found	Not Found	Not Found	High	Not Found	Not Found	Not Found	High	Not Found	Not Found	Not Found	High	Not Found	Not Found	Not Found	High	Not Found	Not Found	Not Found	Not Found	Not Found	Not Found	Not Found	Not Found	Not Found	Not Found	Not Found	High	Not Found	Not Found	Not Found	High	Not Found	Not Found	Not Found	High	Not Found	Not Found	Not Found	High	Not Found	Not Found	Not Found	High	Not Found	Not Found	Not Found	High	Not Found	Not Found	Not Found	High	Not Found	Not Found	Not Found	High	High	0.001137	0.01129	1.79
FALSE	High	[K].ILTPIIFKEENLR.[T]	ILTPIIFKEENLR	1xTMTpro [N-Term]; 1xTMTpro [K8]	0.0175791	0.00175538	1	1	1	P82650	P82650 [204-216]		1	2194.35	210.6	295.6	284.5	266.2	257.2	288.3	240.5	287.1	289.4	0																		Not Found	Not Found	Not Found	High	Not Found	Not Found	Not Found	High	Not Found	Not Found	Not Found	High	Not Found	Not Found	Not Found	High	Not Found	Not Found	Not Found	High	Not Found	Not Found	Not Found	High	Not Found	Not Found	Not Found	Not Found	Not Found	Not Found	Not Found	Not Found	Not Found	Not Found	Not Found	High	Not Found	Not Found	Not Found	High	Not Found	Not Found	Not Found	High	Not Found	Not Found	Not Found	High	Not Found	Not Found	Not Found	High	Not Found	Not Found	Not Found	High	Not Found	Not Found	Not Found	High	Not Found	Not Found	Not Found	High	High	0.001137	0.01134	2.58
FALSE	High	[K].TVDISMILSEAIR.[R]	TVDISMILSEAIR	1xOxidation [M6]; 1xTMTpro [N-Term]	0.0174796	0.00175538	1	4	1	O60256-1	O60256-1 [338-350]		0	1767.98	17.1	19.1	22.7	19.6	16.5	17	18	20.6	24.3	0																		Not Found	Not Found	Not Found	High	Not Found	Not Found	Not Found	High	Not Found	Not Found	Not Found	High	Not Found	Not Found	Not Found	High	Not Found	Not Found	Not Found	Not Found	Not Found	Not Found	Not Found	Not Found	Not Found	Not Found	Not Found	Not Found	Not Found	Not Found	Not Found	Not Found	Not Found	Not Found	Not Found	Not Found	Not Found	Not Found	Not Found	Not Found	Not Found	Not Found	Not Found	High	Not Found	Not Found	Not Found	High	Not Found	Not Found	Not Found	High	Not Found	Not Found	Not Found	High	Not Found	Not Found	Not Found	High	Not Found	Not Found	Not Found	Not Found	High	0.001137	0.01125	1.54
FALSE	High	[R].LLMHGK.[E]	LLMHGK	1xTMTpro [N-Term]; 1xTMTpro [K6]	0.0173806	0.00175538	2	14	5	Q15366-3; Q15365	Q15366-3 [18-23]; Q15365 [18-23]		0	1306.82	442.3	678	561	700.1	411.2	473	501.9	595.8	622.4	0	21.18	18.97	17.03	14.55	21.85	17.15			20.32	17.54	14.83	15.47	17.69	17.88	14.75	27.47	Shared	High	High	High	High	High	High	High	High	High	High	High	High	High	High	High	High	High	High	High	High	High	High	High	High	High	Not Found	Not Found	Not Found	High	Not Found	Not Found	Not Found	High	High	High	High	High	High	High	High	High	High	High	High	High	High	High	High	High	High	High	High	High	High	High	High	High	High	High	High	High	High	High	High	High	0.001137	0.01119	2.74
FALSE	High	[R].VINEEYKIWK.[K]	VINEEYKIWK	1xTMTpro [N-Term]; 2xTMTpro [K7; K10]	0.0169888	0.00175538	2	5	1	Q16576-1; Q09028	Q16576-1 [15-24]; Q09028 [16-25]		1	2234.34										9																	Shared	Not Found	Not Found	Not Found	High	Not Found	Not Found	Not Found	High	Not Found	Not Found	Not Found	High	Not Found	Not Found	Not Found	High	Not Found	Not Found	Not Found	High	Not Found	Not Found	Not Found	High	Not Found	Not Found	Not Found	Not Found	Not Found	Not Found	Not Found	Not Found	Not Found	Not Found	Not Found	High	Not Found	Not Found	Not Found	High	Not Found	Not Found	Not Found	High	Not Found	Not Found	Not Found	High	Not Found	Not Found	Not Found	High	Not Found	Not Found	Not Found	High	Not Found	Not Found	Not Found	High	Not Found	Not Found	Not Found	Not Found	High	0.001092	0.01095	2.11
FALSE	High	[K].KIDLDSDGFLTESELSSWIQMSFK.[H]	KIDLDSDGFLTESELSSWIQMSFK	1xOxidation [M21]; 1xTMTpro [N-Term]; 2xTMTpro [K1; K24]	0.0171838	0.00175538	1	2	1	Q14257	Q14257 [72-95]		1	3704.95	22.5	43.7	40.2	37.2	27.3	38.4	24.4	37.2	41.1	0																		Not Found	Not Found	Not Found	High	Not Found	Not Found	Not Found	High	Not Found	Not Found	Not Found	High	Not Found	Not Found	Not Found	High	Not Found	Not Found	Not Found	High	Not Found	Not Found	Not Found	High	Not Found	Not Found	Not Found	Not Found	Not Found	Not Found	Not Found	Not Found	Not Found	Not Found	Not Found	Not Found	Not Found	Not Found	Not Found	High	Not Found	Not Found	Not Found	High	Not Found	Not Found	Not Found	High	Not Found	Not Found	Not Found	High	Not Found	Not Found	Not Found	High	Not Found	Not Found	Not Found	High	Not Found	Not Found	Not Found	Not Found	High	0.001137	0.01109	2.4
FALSE	High	[K].DVDDDGEEKELMER.[L]	DVDDDGEEKELMER	1xOxidation [M12]; 1xTMTpro [N-Term]; 1xTMTpro [K9]	0.0171838	0.00175538	1	2	1	Q8NE71-1	Q8NE71-1 [87-100]		1	2304.12	143.3	256.5	198.3	230.5	170.2	183.8	148.5	207.9	239.1	0																		Not Found	Not Found	Not Found	High	Not Found	Not Found	Not Found	High	Not Found	Not Found	Not Found	High	Not Found	Not Found	Not Found	High	Not Found	Not Found	Not Found	High	Not Found	Not Found	Not Found	High	Not Found	Not Found	Not Found	Not Found	Not Found	Not Found	Not Found	Not Found	Not Found	Not Found	Not Found	High	Not Found	Not Found	Not Found	High	Not Found	Not Found	Not Found	High	Not Found	Not Found	Not Found	High	Not Found	Not Found	Not Found	High	Not Found	Not Found	Not Found	High	Not Found	Not Found	Not Found	High	Not Found	Not Found	Not Found	Not Found	High	0.001137	0.0111	1.82
FALSE	High	[K].MGGRNDYR.[N]	MGGRNDYR	1xTMTpro [N-Term]	0.0173806	0.00175538	1	2	3	Q92804-1	Q92804-1 [577-584]		1	1272.64	342.9	365	397.6	372.1	501.6	396.6	389.1	429.8	332.1	0	14.78	18.54	15.7	19.71	28.71	10.92			28.05		17.02	18.32	17.18	19.17	16.26	33.69		High	High	High	Not Found	High	High	High	Not Found	High	High	High	Not Found	High	High	High	Not Found	High	High	High	Not Found	High	High	High	Not Found	Not Found	Not Found	Not Found	Not Found	Not Found	Not Found	Not Found	Not Found	High	High	High	Not Found	Not Found	Not Found	Not Found	Not Found	High	High	High	Not Found	High	High	High	Not Found	High	High	High	Not Found	High	High	High	Not Found	High	High	High	Not Found	High	High	High	Not Found	High	0.001137	0.01118	2.62
FALSE	High	[K].GFNEGLWEIENNPGVK.[F]	GFNEGLWEIENNPGVK	1xTMTpro [N-Term]; 1xTMTpro [K16]	0.016892	0.00175538	1	1	1	Q9Y3E1	Q9Y3E1 [80-95]		0	2411.29	173.4	245.9	208.1	222.4	172.8	226.7	173.8	228.6	241.5	0																		Not Found	Not Found	Not Found	High	Not Found	Not Found	Not Found	High	Not Found	Not Found	Not Found	High	Not Found	Not Found	Not Found	High	Not Found	Not Found	Not Found	High	Not Found	Not Found	Not Found	High	Not Found	Not Found	Not Found	Not Found	Not Found	Not Found	Not Found	Not Found	Not Found	Not Found	Not Found	High	Not Found	Not Found	Not Found	High	Not Found	Not Found	Not Found	High	Not Found	Not Found	Not Found	High	Not Found	Not Found	Not Found	High	Not Found	Not Found	Not Found	High	Not Found	Not Found	Not Found	High	Not Found	Not Found	Not Found	High	High	0.001092	0.0109	2.66
FALSE	High	[K].MVGFDMSK.[E]	MVGFDMSK	1xTMTpro [N-Term]; 1xTMTpro [K8]	0.0173806	0.00175538	1	5	2	P22307-1	P22307-1 [275-282]		0	1522.83	37.2	62	54.4	53.8	52.8	49	44.9	57.8	54.8	0																		Not Found	High	High	Not Found	Not Found	High	High	Not Found	Not Found	High	High	Not Found	Not Found	High	High	Not Found	Not Found	High	High	Not Found	Not Found	Not Found	High	Not Found	Not Found	Not Found	Not Found	Not Found	Not Found	Not Found	Not Found	Not Found	Not Found	Not Found	Not Found	Not Found	Not Found	Not Found	High	Not Found	Not Found	High	High	Not Found	Not Found	High	High	Not Found	Not Found	High	High	Not Found	Not Found	High	High	Not Found	Not Found	High	High	Not Found	Not Found	Not Found	Not Found	Not Found	High	0.001137	0.01122	1.7
FALSE	High	[K].AIFAGYK.[R]	AIFAGYK	1xTMTpro [N-Term]; 1xTMTpro [K7]	0.0171838	0.00175538	1	1	1	P18077	P18077 [9-15]		0	1377.84	91.8	142.1	114.6	143.7	104.7	124.2	103.2	113.5	137	0																		Not Found	Not Found	Not Found	High	Not Found	Not Found	Not Found	High	Not Found	Not Found	Not Found	High	Not Found	Not Found	Not Found	High	Not Found	Not Found	Not Found	High	Not Found	Not Found	Not Found	High	Not Found	Not Found	Not Found	Not Found	Not Found	Not Found	Not Found	Not Found	Not Found	Not Found	Not Found	High	Not Found	Not Found	Not Found	High	Not Found	Not Found	Not Found	High	Not Found	Not Found	Not Found	High	Not Found	Not Found	Not Found	High	Not Found	Not Found	Not Found	High	Not Found	Not Found	Not Found	High	Not Found	Not Found	Not Found	High	High	0.001137	0.0111	2.6
FALSE	High	[K].SLIVEGKR.[E]	SLIVEGKR	1xTMTpro [N-Term]; 1xTMTpro [K7]	0.0176791	0.00175538	1	1	1	P35659-1	P35659-1 [51-58]		1	1509.96	758.3	807	913.4	801.6	822.2	802.9	807.1	800.3	866.4	0																		Not Found	Not Found	Not Found	High	Not Found	Not Found	Not Found	High	Not Found	Not Found	Not Found	High	Not Found	Not Found	Not Found	High	Not Found	Not Found	Not Found	High	Not Found	Not Found	Not Found	High	Not Found	Not Found	Not Found	High	Not Found	Not Found	Not Found	Not Found	Not Found	Not Found	Not Found	High	Not Found	Not Found	Not Found	High	Not Found	Not Found	Not Found	High	Not Found	Not Found	Not Found	High	Not Found	Not Found	Not Found	High	Not Found	Not Found	Not Found	High	Not Found	Not Found	Not Found	High	Not Found	Not Found	Not Found	High	High	0.00116	0.01138	3.06
FALSE	High	[R].VITIMQNPR.[Q]	VITIMQNPR	1xOxidation [M5]; 1xTMTpro [N-Term]	0.0173806	0.00175538	1	1	2	P62269	P62269 [67-75]		0	1391.8	177	230.3	230.3	213.8	182.8	185.3	178.8	206.9	233.7	0																		High	Not Found	Not Found	High	High	Not Found	Not Found	High	High	Not Found	Not Found	High	High	Not Found	Not Found	High	Not Found	Not Found	Not Found	High	Not Found	Not Found	Not Found	High	Not Found	Not Found	Not Found	Not Found	Not Found	Not Found	Not Found	Not Found	Not Found	Not Found	Not Found	High	Not Found	Not Found	Not Found	High	High	Not Found	Not Found	High	High	Not Found	Not Found	High	High	Not Found	Not Found	High	High	Not Found	Not Found	High	High	Not Found	Not Found	High	Not Found	Not Found	Not Found	Not Found	High	0.001137	0.01119	1.92
FALSE	High	[K].GFGGAMTDAAALNILALSPPAQNLLLK.[S]	GFGGAMTDAAALNILALSPPAQNLLLK	1xOxidation [M6]; 1xTMTpro [N-Term]; 1xTMTpro [K27]	0.0174796	0.00175538	1	3	1	P04062	P04062 [119-145]		0	3291.86	24.3	31	27.2	29.4	27.6	37.3	23.1	24.7	37.3	0																		Not Found	Not Found	Not Found	High	Not Found	Not Found	Not Found	High	Not Found	Not Found	Not Found	High	Not Found	Not Found	Not Found	High	Not Found	Not Found	Not Found	Not Found	Not Found	Not Found	Not Found	Not Found	Not Found	Not Found	Not Found	Not Found	Not Found	Not Found	Not Found	Not Found	Not Found	Not Found	Not Found	Not Found	Not Found	Not Found	Not Found	Not Found	Not Found	Not Found	Not Found	High	Not Found	Not Found	Not Found	High	Not Found	Not Found	Not Found	High	Not Found	Not Found	Not Found	High	Not Found	Not Found	Not Found	High	Not Found	Not Found	Not Found	Not Found	High	0.001137	0.01124	3.37
FALSE	High	[R].YMVADRFSELQK.[A]	YMVADRFSELQK	1xTMTpro [N-Term]; 1xTMTpro [K12]	0.0176791	0.00175538	1	5	2	P30154	P30154 [273-284]		1	2095.15	225	217.4	258.6	258.5	230.1	260	244.3	234	238.9	0	1.54	8.7	7.78	2.87	18.83	0.76			13.83	1.46	8.1	4.73	0.41	0.73	4.53	29.18		Not Found	High	High	Not Found	Not Found	High	High	Not Found	Not Found	High	High	Not Found	Not Found	High	High	Not Found	Not Found	High	High	Not Found	Not Found	High	High	Not Found	Not Found	Not Found	Not Found	Not Found	Not Found	Not Found	Not Found	Not Found	Not Found	High	High	Not Found	Not Found	High	High	Not Found	Not Found	High	High	Not Found	Not Found	High	High	Not Found	Not Found	High	High	Not Found	Not Found	High	High	Not Found	Not Found	High	High	Not Found	Not Found	High	High	Not Found	High	0.00116	0.01139	1.58
FALSE	High	[K].LHNAVQMK.[Q]	LHNAVQMK	1xTMTpro [N-Term]; 1xTMTpro [K8]	0.0170861	0.00175538	1	3	1	Q8N5G2-1	Q8N5G2-1 [439-446]		0	1548.92										9																	No Quan Values	Not Found	Not Found	High	Not Found	Not Found	Not Found	High	Not Found	Not Found	Not Found	High	Not Found	Not Found	Not Found	High	Not Found	Not Found	Not Found	High	Not Found	Not Found	Not Found	High	Not Found	Not Found	Not Found	Not Found	Not Found	Not Found	Not Found	Not Found	Not Found	Not Found	Not Found	High	Not Found	Not Found	Not Found	High	Not Found	Not Found	Not Found	High	Not Found	Not Found	Not Found	High	Not Found	Not Found	Not Found	High	Not Found	Not Found	Not Found	High	Not Found	Not Found	Not Found	High	Not Found	Not Found	Not Found	High	Not Found	High	0.001092	0.01104	2.28
FALSE	High	[K].QMDSNWTLMK.[M]	QMDSNWTLMK	1xTMTpro [N-Term]; 1xTMTpro [K10]	0.0173806	0.00175538	1	4	1	Q9NQW7-1	Q9NQW7-1 [85-94]		0	1861.98										9																	No Quan Values	High	Not Found	Not Found	Not Found	High	Not Found	Not Found	Not Found	High	Not Found	Not Found	Not Found	High	Not Found	Not Found	Not Found	High	Not Found	Not Found	Not Found	High	Not Found	Not Found	Not Found	Not Found	Not Found	Not Found	Not Found	Not Found	Not Found	Not Found	Not Found	High	Not Found	Not Found	Not Found	High	Not Found	Not Found	Not Found	High	Not Found	Not Found	Not Found	High	Not Found	Not Found	Not Found	High	Not Found	Not Found	Not Found	High	Not Found	Not Found	Not Found	High	Not Found	Not Found	Not Found	High	Not Found	Not Found	Not Found	High	0.001137	0.01118	2.25
FALSE	High	[R].DYDDMSPR.[R]	DYDDMSPR	1xOxidation [M5]; 1xTMTpro [N-Term]	0.0170861	0.00175538	2	3	6	P61978-2; P61978	P61978-2 [279-286]; P61978 [279-286]		0	1318.59	72.9	69.7	92.6	77.7	80.8	81.3	74.3	86.9	79.8	0	120.98	130.14	120.13	121.25	93.2	101.17			131.56		126.5	129.65	124.84	121.55	127.75		Shared	High	High	High	High	High	High	High	High	High	High	High	High	High	High	High	High	High	High	High	High	Not Found	Not Found	High	High	Not Found	Not Found	Not Found	Not Found	Not Found	Not Found	Not Found	Not Found	Not Found	High	High	High	Not Found	Not Found	Not Found	High	High	High	High	High	High	High	High	High	High	High	High	High	High	High	High	High	High	High	High	High	Not Found	Not Found	Not Found	High	High	0.001092	0.01099	2.16
FALSE	High	[K].ALSKDLPK.[A]	ALSKDLPK	1xTMTpro [N-Term]; 2xTMTpro [K4; K8]	0.0173806	0.00175538	1	1	1	P31930	P31930 [135-142]		1	1784.15	1044.8	1128.9	1219.5	1239.6	1053	1139.4	1079.4	1190.6	1193.9	0																		Not Found	Not Found	Not Found	High	Not Found	Not Found	Not Found	High	Not Found	Not Found	Not Found	High	Not Found	Not Found	Not Found	High	Not Found	Not Found	Not Found	High	Not Found	Not Found	Not Found	High	Not Found	Not Found	Not Found	Not Found	Not Found	Not Found	Not Found	High	Not Found	Not Found	Not Found	High	Not Found	Not Found	Not Found	High	Not Found	Not Found	Not Found	High	Not Found	Not Found	Not Found	High	Not Found	Not Found	Not Found	High	Not Found	Not Found	Not Found	High	Not Found	Not Found	Not Found	High	Not Found	Not Found	Not Found	High	High	0.001137	0.01121	2.54
FALSE	High	[K].IYSSEAIK.[S]	IYSSEAIK	1xTMTpro [N-Term]; 1xTMTpro [K8]	0.016892	0.00175538	2	6	1	Q9UM54-2; Q9UM54-6	Q9UM54-2 [106-113]; Q9UM54-6 [106-113]		0	1518.9	299.5	455.4	417.7	409.8	300.8	290.5	339.2	393.1	441.8	0																	Shared	Not Found	Not Found	Not Found	High	Not Found	Not Found	Not Found	High	Not Found	Not Found	Not Found	High	Not Found	Not Found	Not Found	High	Not Found	Not Found	Not Found	High	Not Found	Not Found	Not Found	High	Not Found	Not Found	Not Found	Not Found	Not Found	Not Found	Not Found	Not Found	Not Found	Not Found	Not Found	High	Not Found	Not Found	Not Found	High	Not Found	Not Found	Not Found	High	Not Found	Not Found	Not Found	High	Not Found	Not Found	Not Found	High	Not Found	Not Found	Not Found	High	Not Found	Not Found	Not Found	High	Not Found	Not Found	Not Found	High	High	0.001092	0.01091	2.44
FALSE	High	[R].GGDPFWDGPGDPMR.[G]	GGDPFWDGPGDPMR	1xTMTpro [N-Term]	0.0170861	0.00175538	1	1	2	Q96QC0	Q96QC0 [675-688]		0	1807.84	99.9	153.9	131.4	137.2	118.5	129.4	108.1	136.2	142.8	0	4.03	7.66	1.51	3.86	15.37	12.71			26.42	5.24	1.13	5.13	3.2	8.09	5.2	49.91		High	Not Found	High	Not Found	High	Not Found	High	Not Found	High	Not Found	High	Not Found	High	Not Found	High	Not Found	High	Not Found	High	Not Found	High	Not Found	High	Not Found	Not Found	Not Found	Not Found	Not Found	Not Found	Not Found	Not Found	Not Found	High	Not Found	High	Not Found	High	Not Found	High	Not Found	High	Not Found	High	Not Found	High	Not Found	High	Not Found	High	Not Found	High	Not Found	High	Not Found	High	Not Found	High	Not Found	High	Not Found	High	Not Found	High	Not Found	High	0.001092	0.01102	2.19
FALSE	High	[K].FGNPGEK.[L]	FGNPGEK	1xTMTpro [N-Term]; 1xTMTpro [K7]	0.017282	0.00175538	1	2	1	P17844	P17844 [34-40]		0	1356.78	1041.2	1330.1	1241.5	1300.1	1192.9	1169	1128.6	1376.3	1317	0																		Not Found	Not Found	Not Found	High	Not Found	Not Found	Not Found	High	Not Found	Not Found	Not Found	High	Not Found	Not Found	Not Found	High	Not Found	Not Found	Not Found	High	Not Found	Not Found	Not Found	High	Not Found	Not Found	Not Found	Not Found	Not Found	Not Found	Not Found	Not Found	Not Found	Not Found	Not Found	High	Not Found	Not Found	Not Found	Not Found	Not Found	Not Found	Not Found	High	Not Found	Not Found	Not Found	High	Not Found	Not Found	Not Found	High	Not Found	Not Found	Not Found	High	Not Found	Not Found	Not Found	High	Not Found	Not Found	Not Found	High	High	0.001137	0.01116	2.51
FALSE	High	[K].VIPELNGK.[L]	VIPELNGK	1xTMTpro [N-Term]; 1xTMTpro [K8]	0.017282	0.00175538	1	2	2	P04406-1	P04406-1 [220-227]		0	1477.92	265.1	399.7	383.9	371.4	287.6	297.4	291.1	346.6	386.7	0																		Not Found	Not Found	Not Found	High	Not Found	Not Found	Not Found	High	Not Found	Not Found	Not Found	High	Not Found	Not Found	Not Found	High	Not Found	Not Found	Not Found	High	Not Found	Not Found	Not Found	High	Not Found	Not Found	Not Found	Not Found	Not Found	Not Found	Not Found	Not Found	Not Found	Not Found	Not Found	High	Not Found	Not Found	Not Found	High	Not Found	Not Found	Not Found	High	Not Found	Not Found	Not Found	High	Not Found	Not Found	Not Found	High	Not Found	Not Found	Not Found	High	Not Found	Not Found	Not Found	High	Not Found	Not Found	Not Found	High	High	0.001137	0.01112	1.92
FALSE	High	[K].MEHQNKR.[S]	MEHQNKR	1xTMTpro [N-Term]; 1xTMTpro [K6]	0.016892	0.00175538	1	3	1	Q9H9B1	Q9H9B1 [768-774]		1	1550.87	50.3	69.5	51.9	66.5	46.4	46.6	54.7	65	56.4	0																		Not Found	High	Not Found	Not Found	Not Found	High	Not Found	Not Found	Not Found	High	Not Found	Not Found	Not Found	High	Not Found	Not Found	Not Found	High	Not Found	Not Found	Not Found	High	Not Found	Not Found	Not Found	Not Found	Not Found	Not Found	Not Found	Not Found	Not Found	Not Found	Not Found	Not Found	Not Found	Not Found	Not Found	Not Found	Not Found	Not Found	Not Found	High	Not Found	Not Found	Not Found	High	Not Found	Not Found	Not Found	High	Not Found	Not Found	Not Found	High	Not Found	Not Found	Not Found	High	Not Found	Not Found	Not Found	Not Found	Not Found	Not Found	High	0.001092	0.01089	1.7
FALSE	High	[K].VDFQELLMK.[F]	VDFQELLMK	1xTMTpro [N-Term]; 1xTMTpro [K9]	0.0174796	0.00175538	1	2	1	Q9Y6J0	Q9Y6J0 [408-416]		0	1731	12	31.9	16.2	24.1	21.6	17	14.7	24.1	27.1	0																		Not Found	Not Found	High	Not Found	Not Found	Not Found	High	Not Found	Not Found	Not Found	High	Not Found	Not Found	Not Found	High	Not Found	Not Found	Not Found	Not Found	Not Found	Not Found	Not Found	High	Not Found	Not Found	Not Found	Not Found	Not Found	Not Found	Not Found	Not Found	Not Found	Not Found	Not Found	Not Found	Not Found	Not Found	Not Found	Not Found	Not Found	Not Found	Not Found	High	Not Found	Not Found	Not Found	High	Not Found	Not Found	Not Found	High	Not Found	Not Found	Not Found	High	Not Found	Not Found	Not Found	High	Not Found	Not Found	Not Found	Not Found	Not Found	High	0.001137	0.01126	1.54
FALSE	High	[K].YSNDLYELQASR.[W]	YSNDLYELQASR	1xTMTpro [N-Term]	0.0175791	0.00175538	2	4	1	P51610-1; P51610-4	P51610-1 [106-117]; P51610-4 [106-117]		0	1762.89	72.4	120.6	92.4	115.6	82	93.9	85.2	117	113.9	0																	Shared	Not Found	Not Found	Not Found	High	Not Found	Not Found	Not Found	High	Not Found	Not Found	Not Found	High	Not Found	Not Found	Not Found	High	Not Found	Not Found	Not Found	High	Not Found	Not Found	Not Found	High	Not Found	Not Found	Not Found	Not Found	Not Found	Not Found	Not Found	Not Found	Not Found	Not Found	Not Found	Not Found	Not Found	Not Found	Not Found	High	Not Found	Not Found	Not Found	High	Not Found	Not Found	Not Found	High	Not Found	Not Found	Not Found	High	Not Found	Not Found	Not Found	High	Not Found	Not Found	Not Found	High	Not Found	Not Found	Not Found	Not Found	High	0.001137	0.01133	2.79
FALSE	High	[K].SMSTEGLMK.[F]	SMSTEGLMK	2xOxidation [M2; M8]; 1xTMTpro [N-Term]; 1xTMTpro [K9]	0.017282	0.00175538	1	1	1	O75390	O75390 [451-459]		0	1623.86	158.9	289.7	205.2	306.7	182.4	195.8	166.3	476.6	251.9	0																		Not Found	Not Found	Not Found	High	Not Found	Not Found	Not Found	High	Not Found	Not Found	Not Found	High	Not Found	Not Found	Not Found	High	Not Found	Not Found	Not Found	High	Not Found	Not Found	Not Found	High	Not Found	Not Found	Not Found	Not Found	Not Found	Not Found	Not Found	Not Found	Not Found	Not Found	Not Found	High	Not Found	Not Found	Not Found	High	Not Found	Not Found	Not Found	High	Not Found	Not Found	Not Found	High	Not Found	Not Found	Not Found	High	Not Found	Not Found	Not Found	High	Not Found	Not Found	Not Found	High	Not Found	Not Found	Not Found	High	High	0.001137	0.01111	1.75
FALSE	High	[K].NLMALKK.[F]	NLMALKK	1xTMTpro [N-Term]; 2xTMTpro [K6; K7]	0.0173806	0.00175538	1	2	2	P50897	P50897 [218-224]		1	1730.12	442.1	486.7	494.9	465.4	510.5	514	481.7	478.6	479.3	0	13.63	7.98	11.86	12.01	4.15	22.88			20.89	31.47	18.87	23.97	18.68	15.31	6.7	1.68		High	High	Not Found	Not Found	High	High	Not Found	Not Found	High	High	Not Found	Not Found	High	High	Not Found	Not Found	High	High	Not Found	Not Found	High	High	Not Found	Not Found	Not Found	High	Not Found	Not Found	Not Found	Not Found	Not Found	Not Found	High	High	Not Found	Not Found	High	High	Not Found	Not Found	High	High	Not Found	Not Found	High	High	Not Found	Not Found	High	High	Not Found	Not Found	High	High	Not Found	Not Found	High	High	Not Found	Not Found	High	High	Not Found	Not Found	High	0.001137	0.01118	1.99
FALSE	High	[K].MIINDPR.[Y]	MIINDPR	1xOxidation [M1]; 1xTMTpro [N-Term]	0.016892	0.00175538	2	3	1	O75400-3; O75400	O75400-3 [403-409]; O75400 [421-427]		0	1178.65	431.9	527.2	521.2	528.6	460.4	486.6	472.5	541.5	536.5	0																	Shared	Not Found	Not Found	Not Found	High	Not Found	Not Found	Not Found	High	Not Found	Not Found	Not Found	High	Not Found	Not Found	Not Found	High	Not Found	Not Found	Not Found	High	Not Found	Not Found	Not Found	High	Not Found	Not Found	Not Found	High	Not Found	Not Found	Not Found	Not Found	Not Found	Not Found	Not Found	High	Not Found	Not Found	Not Found	High	Not Found	Not Found	Not Found	High	Not Found	Not Found	Not Found	High	Not Found	Not Found	Not Found	High	Not Found	Not Found	Not Found	High	Not Found	Not Found	Not Found	High	Not Found	Not Found	Not Found	High	High	0.001092	0.01089	2.03
FALSE	High	[R].TMLELLNQLDGFDSRGDVK.[V]	TMLELLNQLDGFDSRGDVK	1xTMTpro [N-Term]; 1xTMTpro [K19]	0.016892	0.00175538	1	2	2	P62191	P62191 [308-326]		1	2759.49	47.3	47.2	41.1	60.4	37.3	43.1	48.8	37	45.2	0	15.02	3.9	26.66	5.73	1.63	30.94					0.57	7.7	23.02	9.15	11.38			High	High	Not Found	Not Found	High	High	Not Found	Not Found	High	High	Not Found	Not Found	High	High	Not Found	Not Found	High	High	Not Found	Not Found	High	High	Not Found	Not Found	Not Found	Not Found	Not Found	Not Found	Not Found	Not Found	Not Found	Not Found	Not Found	High	Not Found	Not Found	Not Found	Not Found	Not Found	Not Found	High	High	Not Found	Not Found	High	High	Not Found	Not Found	High	High	Not Found	Not Found	High	High	Not Found	Not Found	High	High	Not Found	Not Found	High	Not Found	Not Found	Not Found	High	0.001092	0.01091	2.25
FALSE	High	[R].RGGADVNIR.[H]	RGGADVNIR	1xTMTpro [N-Term]	0.0174796	0.00175538	1	3	2	P08621-1	P08621-1 [201-209]		1	1261.73	524.2	600.5	676.1	611.9	628.3	637.9	624.5	609	660.1	0																		Not Found	Not Found	Not Found	High	Not Found	Not Found	Not Found	High	Not Found	Not Found	Not Found	High	Not Found	Not Found	Not Found	High	Not Found	Not Found	Not Found	High	Not Found	Not Found	Not Found	High	Not Found	Not Found	Not Found	High	Not Found	Not Found	Not Found	High	Not Found	Not Found	Not Found	High	Not Found	Not Found	Not Found	High	Not Found	Not Found	Not Found	High	Not Found	Not Found	Not Found	High	Not Found	Not Found	Not Found	High	Not Found	Not Found	Not Found	High	Not Found	Not Found	Not Found	High	Not Found	Not Found	Not Found	High	High	0.001137	0.01127	3.47
FALSE	High	[K].DLQMVNISLR.[V]	DLQMVNISLR	1xOxidation [M4]; 1xTMTpro [N-Term]	0.0171838	0.00175538	1	2	1	Q99623	Q99623 [98-107]		0	1508.84	443.6	589.3	508.9	641.2	367.8	479	441.2	544	578.5	0																		Not Found	Not Found	Not Found	High	Not Found	Not Found	Not Found	High	Not Found	Not Found	Not Found	High	Not Found	Not Found	Not Found	High	Not Found	Not Found	Not Found	High	Not Found	Not Found	Not Found	High	Not Found	Not Found	Not Found	High	Not Found	Not Found	Not Found	Not Found	Not Found	Not Found	Not Found	High	Not Found	Not Found	Not Found	High	Not Found	Not Found	Not Found	High	Not Found	Not Found	Not Found	High	Not Found	Not Found	Not Found	High	Not Found	Not Found	Not Found	High	Not Found	Not Found	Not Found	High	Not Found	Not Found	Not Found	High	High	0.001116	0.01105	2.23
FALSE	High	[K].KGEAMQK.[L]	KGEAMQK	1xTMTpro [N-Term]; 2xTMTpro [K1; K7]	0.0173806	0.00175538	1	2	1	A6NHR9-1	A6NHR9-1 [726-732]		1	1704.03	566.1	1032.7	841.3	1017.9	758.9	834.4	690	924.4	972.9	0																		High	Not Found	Not Found	Not Found	High	Not Found	Not Found	Not Found	High	Not Found	Not Found	Not Found	High	Not Found	Not Found	Not Found	High	Not Found	Not Found	Not Found	High	Not Found	Not Found	Not Found	Not Found	Not Found	Not Found	Not Found	Not Found	Not Found	Not Found	Not Found	High	Not Found	Not Found	Not Found	High	Not Found	Not Found	Not Found	High	Not Found	Not Found	Not Found	High	Not Found	Not Found	Not Found	High	Not Found	Not Found	Not Found	High	Not Found	Not Found	Not Found	High	Not Found	Not Found	Not Found	High	Not Found	Not Found	Not Found	High	0.001137	0.01119	2.03
FALSE	High	[K].NIWVSGLSSNTK.[A]	NIWVSGLSSNTK	1xTMTpro [N-Term]; 1xTMTpro [K12]	0.0176791	0.00175538	1	1	1	Q9NWH9-1	Q9NWH9-1 [385-396]		0	1914.09	326.6	421.8	395.5	407.6	360.5	408.7	364	412.6	432.9	0																		Not Found	Not Found	Not Found	High	Not Found	Not Found	Not Found	High	Not Found	Not Found	Not Found	High	Not Found	Not Found	Not Found	High	Not Found	Not Found	Not Found	High	Not Found	Not Found	Not Found	High	Not Found	Not Found	Not Found	Not Found	Not Found	Not Found	Not Found	Not Found	Not Found	Not Found	Not Found	High	Not Found	Not Found	Not Found	High	Not Found	Not Found	Not Found	High	Not Found	Not Found	Not Found	High	Not Found	Not Found	Not Found	High	Not Found	Not Found	Not Found	High	Not Found	Not Found	Not Found	High	Not Found	Not Found	Not Found	High	High	0.00116	0.0114	1.8
FALSE	High	[R].VLVWDLR.[N]	VLVWDLR	1xTMTpro [N-Term]	0.0175791	0.00175538	1	2	1	O43684	O43684 [159-165]		0	1204.74	420.7	639.9	550	549.2	476.1	469.9	447.6	546.5	606.8	0																		Not Found	Not Found	Not Found	High	Not Found	Not Found	Not Found	High	Not Found	Not Found	Not Found	High	Not Found	Not Found	Not Found	High	Not Found	Not Found	Not Found	High	Not Found	Not Found	Not Found	High	Not Found	Not Found	Not Found	Not Found	Not Found	Not Found	Not Found	Not Found	Not Found	Not Found	Not Found	High	Not Found	Not Found	Not Found	High	Not Found	Not Found	Not Found	High	Not Found	Not Found	Not Found	High	Not Found	Not Found	Not Found	High	Not Found	Not Found	Not Found	High	Not Found	Not Found	Not Found	High	Not Found	Not Found	Not Found	High	High	0.001137	0.0113	2.78
FALSE	High	[R].DLNVLTPTGF.[-]	DLNVLTPTGF	1xTMTpro [N-Term]	0.017282	0.00175538	1	3	1	Q96A73-1	Q96A73-1 [296-305]		0	1380.77	57.2	77.9	68.3	60.1	58.6	75.2	65.3	57.5	79.4	0																		Not Found	Not Found	Not Found	High	Not Found	Not Found	Not Found	High	Not Found	Not Found	Not Found	High	Not Found	Not Found	Not Found	High	Not Found	Not Found	Not Found	High	Not Found	Not Found	Not Found	High	Not Found	Not Found	Not Found	Not Found	Not Found	Not Found	Not Found	Not Found	Not Found	Not Found	Not Found	Not Found	Not Found	Not Found	Not Found	High	Not Found	Not Found	Not Found	High	Not Found	Not Found	Not Found	High	Not Found	Not Found	Not Found	High	Not Found	Not Found	Not Found	High	Not Found	Not Found	Not Found	High	Not Found	Not Found	Not Found	Not Found	High	0.001137	0.01116	2.2
FALSE	High	[K].ITHEVDELTQIIADVSQDPTLPR.[T]	ITHEVDELTQIIADVSQDPTLPR	1xTMTpro [N-Term]	0.0167956	0.00175538	1	1	1	P36954	P36954 [58-80]		0	2894.54										9																	No Quan Values	Not Found	Not Found	Not Found	High	Not Found	Not Found	Not Found	High	Not Found	Not Found	Not Found	High	Not Found	Not Found	Not Found	High	Not Found	Not Found	Not Found	Not Found	Not Found	Not Found	Not Found	High	Not Found	Not Found	Not Found	Not Found	Not Found	Not Found	Not Found	Not Found	Not Found	Not Found	Not Found	High	Not Found	Not Found	Not Found	Not Found	Not Found	Not Found	Not Found	High	Not Found	Not Found	Not Found	High	Not Found	Not Found	Not Found	High	Not Found	Not Found	Not Found	High	Not Found	Not Found	Not Found	High	Not Found	Not Found	Not Found	Not Found	High	0.001092	0.01085	1.89
FALSE	High	[K].GYMDLMPFINK.[A]	GYMDLMPFINK	1xOxidation [M6]; 1xTMTpro [N-Term]; 1xTMTpro [K11]	0.0170861	0.00175538	1	1	1	O43396	O43396 [122-132]		0	1953.05	81.2	96.1	101.8	104.6	96.7	105	86.4	97.6	107.9	0																		Not Found	Not Found	High	Not Found	Not Found	Not Found	High	Not Found	Not Found	Not Found	High	Not Found	Not Found	Not Found	High	Not Found	Not Found	Not Found	High	Not Found	Not Found	Not Found	High	Not Found	Not Found	Not Found	Not Found	Not Found	Not Found	Not Found	Not Found	Not Found	Not Found	Not Found	High	Not Found	Not Found	Not Found	High	Not Found	Not Found	Not Found	High	Not Found	Not Found	Not Found	High	Not Found	Not Found	Not Found	High	Not Found	Not Found	Not Found	High	Not Found	Not Found	Not Found	High	Not Found	Not Found	Not Found	Not Found	Not Found	High	0.001092	0.01102	1.64
FALSE	High	[K].YMPSVK.[V]	YMPSVK	1xTMTpro [N-Term]; 1xTMTpro [K6]	0.017282	0.00175538	1	3	1	O00148	O00148 [138-143]		0	1332.78	461.9	879.7	625.5	706.8	600.8	563.6	567.4	856.6	709.5	0																		Not Found	Not Found	High	Not Found	Not Found	Not Found	High	Not Found	Not Found	Not Found	High	Not Found	Not Found	Not Found	High	Not Found	Not Found	Not Found	High	Not Found	Not Found	Not Found	High	Not Found	Not Found	Not Found	High	Not Found	Not Found	Not Found	Not Found	Not Found	Not Found	Not Found	High	Not Found	Not Found	Not Found	High	Not Found	Not Found	Not Found	High	Not Found	Not Found	Not Found	High	Not Found	Not Found	Not Found	High	Not Found	Not Found	Not Found	High	Not Found	Not Found	Not Found	High	Not Found	Not Found	Not Found	High	Not Found	High	0.001137	0.01116	2.3
FALSE	High	[K].ILLPDTNLMLLPAK.[S]	ILLPDTNLMLLPAK	1xTMTpro [N-Term]; 1xTMTpro [K14]	0.0167956	0.00175538	1	2	1	Q9NZJ4-1	Q9NZJ4-1 [2451-2464]		0	2160.33										9																	No Quan Values	High	Not Found	Not Found	Not Found	High	Not Found	Not Found	Not Found	High	Not Found	Not Found	Not Found	High	Not Found	Not Found	Not Found	High	Not Found	Not Found	Not Found	Not Found	Not Found	Not Found	Not Found	Not Found	Not Found	Not Found	Not Found	Not Found	Not Found	Not Found	Not Found	Not Found	Not Found	Not Found	Not Found	Not Found	Not Found	Not Found	Not Found	High	Not Found	Not Found	Not Found	High	Not Found	Not Found	Not Found	High	Not Found	Not Found	Not Found	High	Not Found	Not Found	Not Found	High	Not Found	Not Found	Not Found	Not Found	Not Found	Not Found	Not Found	High	0.001092	0.01079	2.27
FALSE	High	[R].EAQNQPIDK.[A]	EAQNQPIDK	1xTMTpro [N-Term]; 1xTMTpro [K9]	0.0175791	0.00175538	1	2	1	Q12996-1	Q12996-1 [41-49]		0	1650.93	62.4	111.1	89.7	106	79.5	74.7	58.7	89.3	101.3	0																		Not Found	Not Found	Not Found	High	Not Found	Not Found	Not Found	High	Not Found	Not Found	Not Found	High	Not Found	Not Found	Not Found	High	Not Found	Not Found	Not Found	High	Not Found	Not Found	Not Found	High	Not Found	Not Found	Not Found	Not Found	Not Found	Not Found	Not Found	Not Found	Not Found	Not Found	Not Found	High	Not Found	Not Found	Not Found	Not Found	Not Found	Not Found	Not Found	High	Not Found	Not Found	Not Found	High	Not Found	Not Found	Not Found	High	Not Found	Not Found	Not Found	High	Not Found	Not Found	Not Found	High	Not Found	Not Found	Not Found	Not Found	High	0.001137	0.01133	2.09
FALSE	High	[K].MMEIMTR.[E]	MMEIMTR	1xOxidation [M]; 1xTMTpro [N-Term]	0.0175791	0.00175538	1	1	6	P61247	P61247 [168-174]		0	1231.62	1070.3	1287.9	1222.4	1380.9	1073.7	1192.7	1189	1255.6	1248.7	0	6.49	12.48	9.85	12.95	16.14	9.39	41.83		13.81	10.21	8.89	10.62	10.39	11.67	12.25	13.55		High	High	High	Not Found	High	High	High	Not Found	High	High	High	Not Found	High	High	High	Not Found	High	High	High	Not Found	High	High	High	Not Found	High	Not Found	High	Not Found	Not Found	Not Found	Not Found	Not Found	High	High	High	Not Found	High	High	High	Not Found	High	High	High	Not Found	High	High	High	Not Found	High	High	High	Not Found	High	High	High	Not Found	High	High	High	Not Found	High	High	High	Not Found	High	0.00116	0.01135	2.45
FALSE	High	[R].MTADGRLPADQRR.[G]	MTADGRLPADQRR	1xTMTpro [N-Term]	0.0175791	0.00175538	1	2	3	Q02978	Q02978 [147-159]		2	1790.96	251.4	273.8	285.1	314.1	249.4	270.2	283.7	275.3	293.8	0	1.93	1.68	5.83	1.63	8.45	16.13			23.38	34.49	7.57	3.31	3.53	2.76	9.21	33.44		High	High	High	Not Found	High	High	High	Not Found	High	High	High	Not Found	High	High	High	Not Found	High	High	High	Not Found	High	High	High	Not Found	Not Found	Not Found	Not Found	Not Found	Not Found	Not Found	Not Found	Not Found	High	High	High	Not Found	High	High	High	Not Found	High	High	High	Not Found	High	High	High	Not Found	High	High	High	Not Found	High	High	High	Not Found	High	High	High	Not Found	High	High	High	Not Found	High	0.001137	0.01133	2.84
FALSE	High	[R].RIQDLETELEKMEAR.[L]	RIQDLETELEKMEAR	1xTMTpro [N-Term]; 1xTMTpro [K11]	0.016892	0.00175538	1	4	1	O75330-1	O75330-1 [104-118]		2	2469.36	174	157.4	164.2	199.7	156	181.2	180.8	181.9	166.1	0																		High	Not Found	Not Found	Not Found	High	Not Found	Not Found	Not Found	High	Not Found	Not Found	Not Found	High	Not Found	Not Found	Not Found	High	Not Found	Not Found	Not Found	High	Not Found	Not Found	Not Found	Not Found	Not Found	Not Found	Not Found	Not Found	Not Found	Not Found	Not Found	High	Not Found	Not Found	Not Found	High	Not Found	Not Found	Not Found	High	Not Found	Not Found	Not Found	High	Not Found	Not Found	Not Found	High	Not Found	Not Found	Not Found	High	Not Found	Not Found	Not Found	High	Not Found	Not Found	Not Found	Not Found	Not Found	Not Found	Not Found	High	0.001092	0.01091	2.54
FALSE	High	[K].MDMSLDDIIK.[L]	MDMSLDDIIK	1xOxidation [M3]; 1xTMTpro [N-Term]; 1xTMTpro [K10]	0.0176791	0.00175538	1	1	1	Q86V81	Q86V81 [5-14]		0	1804.97	57.6	77.2	70.3	73.5	58.2	72.5	50.8	66	75	0																		Not Found	Not Found	High	Not Found	Not Found	Not Found	High	Not Found	Not Found	Not Found	High	Not Found	Not Found	Not Found	High	Not Found	Not Found	Not Found	High	Not Found	Not Found	Not Found	High	Not Found	Not Found	Not Found	Not Found	Not Found	Not Found	Not Found	Not Found	Not Found	Not Found	Not Found	High	Not Found	Not Found	Not Found	Not Found	Not Found	Not Found	Not Found	High	Not Found	Not Found	Not Found	High	Not Found	Not Found	Not Found	High	Not Found	Not Found	Not Found	High	Not Found	Not Found	Not Found	High	Not Found	Not Found	Not Found	Not Found	Not Found	High	0.00116	0.01141	1.65
FALSE	High	[R].QAEMLDDLMEKR.[K]	QAEMLDDLMEKR	1xOxidation [M4]; 1xTMTpro [N-Term]; 1xTMTpro [K11]	0.0176791	0.00175538	1	6	3	P54819	P54819 [107-118]		1	2103.11	241.5	311.3	308.9	276.6	304.6	351.7	256	322.2	305.5	0	11.07	11.94	10.91	11.17	12.58	29.14			20.79	9.3	9.4	13.26	10.32	7.64	11.75	15.59		High	High	High	Not Found	High	High	High	Not Found	High	High	High	Not Found	High	High	High	Not Found	High	High	High	Not Found	High	High	High	Not Found	Not Found	Not Found	Not Found	Not Found	High	Not Found	Not Found	Not Found	High	High	High	Not Found	High	High	High	Not Found	High	High	High	Not Found	High	High	High	Not Found	High	High	High	Not Found	High	High	High	Not Found	High	High	High	Not Found	High	High	High	Not Found	High	0.00116	0.01142	2.67
FALSE	High	[K].LSSEDKETMEK.[A]	LSSEDKETMEK	1xTMTpro [N-Term]; 2xTMTpro [K6; K11]	0.0176791	0.00175538	1	1	1	P11021	P11021 [586-596]		1	2209.22	235	592.5	334.2	550.5	260.3	267.2	284.9	417.3	440	0																		High	Not Found	Not Found	Not Found	High	Not Found	Not Found	Not Found	High	Not Found	Not Found	Not Found	High	Not Found	Not Found	Not Found	High	Not Found	Not Found	Not Found	High	Not Found	Not Found	Not Found	Not Found	Not Found	Not Found	Not Found	Not Found	Not Found	Not Found	Not Found	High	Not Found	Not Found	Not Found	High	Not Found	Not Found	Not Found	High	Not Found	Not Found	Not Found	High	Not Found	Not Found	Not Found	High	Not Found	Not Found	Not Found	High	Not Found	Not Found	Not Found	High	Not Found	Not Found	Not Found	High	Not Found	Not Found	Not Found	High	0.00116	0.01141	1.71
FALSE	High	[R].LLEIVSYK.[I]	LLEIVSYK	1xTMTpro [N-Term]; 1xTMTpro [K8]	0.0176791	0.00175538	1	2	1	Q93009	Q93009 [941-948]		0	1572.99	42.7	52.8	50	59	39.4	46.1	52.3	50.8	53.1	0																		Not Found	Not Found	Not Found	High	Not Found	Not Found	Not Found	High	Not Found	Not Found	Not Found	High	Not Found	Not Found	Not Found	High	Not Found	Not Found	Not Found	High	Not Found	Not Found	Not Found	High	Not Found	Not Found	Not Found	Not Found	Not Found	Not Found	Not Found	Not Found	Not Found	Not Found	Not Found	Not Found	Not Found	Not Found	Not Found	High	Not Found	Not Found	Not Found	High	Not Found	Not Found	Not Found	High	Not Found	Not Found	Not Found	High	Not Found	Not Found	Not Found	High	Not Found	Not Found	Not Found	High	Not Found	Not Found	Not Found	Not Found	High	0.00116	0.01141	1.84
FALSE	High	[R].ILSHGGFR.[K]	ILSHGGFR	1xTMTpro [N-Term]	0.0181857	0.00179587	1	1	2	Q12905	Q12905 [320-327]		0	1190.7	309.7	482.4	428.1	429.3	355.3	366.9	338.6	462.8	472	0																		High	Not Found	Not Found	High	High	Not Found	Not Found	High	High	Not Found	Not Found	High	High	Not Found	Not Found	High	Not Found	Not Found	Not Found	High	Not Found	Not Found	Not Found	High	Not Found	Not Found	Not Found	Not Found	Not Found	Not Found	Not Found	Not Found	Not Found	Not Found	Not Found	High	Not Found	Not Found	Not Found	High	High	Not Found	Not Found	High	High	Not Found	Not Found	High	High	Not Found	Not Found	High	High	Not Found	Not Found	High	High	Not Found	Not Found	High	Not Found	Not Found	Not Found	High	High	0.001204	0.01175	2.68
FALSE	High	[R].VSGNTSR.[R]	VSGNTSR	1xTMTpro [N-Term]	0.0179817	0.00179587	1	3	2	P07910-2	P07910-2 [148-154]		0	1024.57	117.9	146.4	137	131.9	132.3	133.4	112.4	153.5	136.8	0	89.23	90.72	91.9	95.45		80.01			58.23	64.49	91.54	87.84	96.68	89.57	90.11	45.69		Not Found	Not Found	High	High	Not Found	Not Found	High	High	Not Found	Not Found	High	High	Not Found	Not Found	High	High	Not Found	Not Found	Not Found	High	Not Found	Not Found	High	High	Not Found	Not Found	Not Found	Not Found	Not Found	Not Found	Not Found	Not Found	Not Found	Not Found	High	High	Not Found	Not Found	High	High	Not Found	Not Found	High	High	Not Found	Not Found	High	High	Not Found	Not Found	High	High	Not Found	Not Found	High	High	Not Found	Not Found	High	High	Not Found	Not Found	High	High	High	0.001204	0.01161	1.76
FALSE	High	[K].FVMQEEFSRDGK.[A]	FVMQEEFSRDGK	1xOxidation [M3]; 1xTMTpro [N-Term]; 1xTMTpro [K12]	0.0180834	0.00179587	1	1	1	P30101	P30101 [336-347]		1	2097.09	905.9	796.2	951.1	895	822.6	1018.5	901	887.8	925.2	0																		Not Found	Not Found	Not Found	High	Not Found	Not Found	Not Found	High	Not Found	Not Found	Not Found	High	Not Found	Not Found	Not Found	High	Not Found	Not Found	Not Found	High	Not Found	Not Found	Not Found	High	Not Found	Not Found	Not Found	High	Not Found	Not Found	Not Found	Not Found	Not Found	Not Found	Not Found	High	Not Found	Not Found	Not Found	High	Not Found	Not Found	Not Found	High	Not Found	Not Found	Not Found	High	Not Found	Not Found	Not Found	High	Not Found	Not Found	Not Found	High	Not Found	Not Found	Not Found	High	Not Found	Not Found	Not Found	High	High	0.001204	0.01168	2.6
FALSE	High	[R].ATVVESSEK.[A]	ATVVESSEK	1xTMTpro [N-Term]; 1xTMTpro [K9]	0.0182883	0.00179587	1	1	1	P61981	P61981 [144-152]		0	1557.9	480.1	556.3	578.5	605.1	477.4	491.5	537.1	536.5	564.9	0																		Not Found	Not Found	Not Found	High	Not Found	Not Found	Not Found	High	Not Found	Not Found	Not Found	High	Not Found	Not Found	Not Found	High	Not Found	Not Found	Not Found	High	Not Found	Not Found	Not Found	High	Not Found	Not Found	Not Found	High	Not Found	Not Found	Not Found	High	Not Found	Not Found	Not Found	High	Not Found	Not Found	Not Found	High	Not Found	Not Found	Not Found	High	Not Found	Not Found	Not Found	High	Not Found	Not Found	Not Found	High	Not Found	Not Found	Not Found	High	Not Found	Not Found	Not Found	High	Not Found	Not Found	Not Found	High	High	0.001204	0.01178	2.72
FALSE	High	[K].AVANMQGEMDRK.[C]	AVANMQGEMDRK	1xOxidation [M]; 1xTMTpro [N-Term]; 1xTMTpro [K12]	0.0178804	0.00179587	1	6	5	Q15326	Q15326 [516-527]		1	1974.04	222.8	251.5	279	249.7	280.7	302.3	276	309.2	287.3	0	37.89	38.12	37.13	40.43	23.88	17.45			63.81	40.14	40.42	37.13	39.02	42.58	37.9	54.15		High	High	High	Not Found	High	High	High	Not Found	High	High	High	Not Found	High	High	High	Not Found	High	High	High	Not Found	High	High	High	Not Found	Not Found	Not Found	Not Found	Not Found	Not Found	Not Found	Not Found	Not Found	High	High	High	Not Found	High	High	High	Not Found	High	High	High	Not Found	High	High	High	Not Found	High	High	High	Not Found	High	High	High	Not Found	High	High	High	Not Found	High	High	High	Not Found	High	0.001184	0.0115	1.85
FALSE	High	[K].ITALDEFATK.[L]	ITALDEFATK	1xTMTpro [N-Term]; 1xTMTpro [K10]	0.0179817	0.00179587	1	3	1	Q13813	Q13813 [523-532]		0	1717										9																	No Quan Values	Not Found	Not Found	Not Found	High	Not Found	Not Found	Not Found	High	Not Found	Not Found	Not Found	High	Not Found	Not Found	Not Found	High	Not Found	Not Found	Not Found	High	Not Found	Not Found	Not Found	High	Not Found	Not Found	Not Found	Not Found	Not Found	Not Found	Not Found	Not Found	Not Found	Not Found	Not Found	Not Found	Not Found	Not Found	Not Found	High	Not Found	Not Found	Not Found	High	Not Found	Not Found	Not Found	High	Not Found	Not Found	Not Found	High	Not Found	Not Found	Not Found	High	Not Found	Not Found	Not Found	High	Not Found	Not Found	Not Found	Not Found	High	0.001204	0.01159	2.27
FALSE	High	[K].NLGESEIRDAMMAK.[A]	NLGESEIRDAMMAK	1xTMTpro [N-Term]; 1xTMTpro [K14]	0.0180834	0.00179587	1	4	1	Q15008	Q15008 [94-107]		1	2173.16	83.7	81.9	81.5	94.9	75	83.4	83.5	76	81.9	0																		High	Not Found	Not Found	Not Found	High	Not Found	Not Found	Not Found	High	Not Found	Not Found	Not Found	High	Not Found	Not Found	Not Found	High	Not Found	Not Found	Not Found	High	Not Found	Not Found	Not Found	Not Found	Not Found	Not Found	Not Found	Not Found	Not Found	Not Found	Not Found	High	Not Found	Not Found	Not Found	High	Not Found	Not Found	Not Found	High	Not Found	Not Found	Not Found	High	Not Found	Not Found	Not Found	High	Not Found	Not Found	Not Found	High	Not Found	Not Found	Not Found	High	Not Found	Not Found	Not Found	Not Found	Not Found	Not Found	Not Found	High	0.001204	0.01166	1.8
FALSE	High	[R].FFFDVGSNK.[Y]	FFFDVGSNK	1xTMTpro [N-Term]; 1xTMTpro [K9]	0.0178804	0.00179587	1	1	1	Q00577	Q00577 [231-239]		0	1668.92	104.7	181.4	179.4	143.9	129.2	139.6	112.1	155	184.3	0																		Not Found	Not Found	Not Found	High	Not Found	Not Found	Not Found	High	Not Found	Not Found	Not Found	High	Not Found	Not Found	Not Found	High	Not Found	Not Found	Not Found	High	Not Found	Not Found	Not Found	High	Not Found	Not Found	Not Found	Not Found	Not Found	Not Found	Not Found	Not Found	Not Found	Not Found	Not Found	High	Not Found	Not Found	Not Found	High	Not Found	Not Found	Not Found	High	Not Found	Not Found	Not Found	High	Not Found	Not Found	Not Found	High	Not Found	Not Found	Not Found	High	Not Found	Not Found	Not Found	High	Not Found	Not Found	Not Found	High	High	0.001204	0.01154	2.1
FALSE	High	[R].LMVMEIR.[N]	LMVMEIR	1xTMTpro [N-Term]	0.0182883	0.00179587	1	3	1	Q06323-1	Q06323-1 [214-220]		0	1195.69	169.5	202.3	196.8	222.9	168.5	197.5	208.7	184.3	198.4	0																		High	Not Found	Not Found	Not Found	High	Not Found	Not Found	Not Found	High	Not Found	Not Found	Not Found	High	Not Found	Not Found	Not Found	High	Not Found	Not Found	Not Found	High	Not Found	Not Found	Not Found	Not Found	Not Found	Not Found	Not Found	Not Found	Not Found	Not Found	Not Found	High	Not Found	Not Found	Not Found	High	Not Found	Not Found	Not Found	High	Not Found	Not Found	Not Found	High	Not Found	Not Found	Not Found	High	Not Found	Not Found	Not Found	High	Not Found	Not Found	Not Found	High	Not Found	Not Found	Not Found	High	Not Found	Not Found	Not Found	High	0.001204	0.01182	2.37
FALSE	High	[K].QGYVIYR.[I]	QGYVIYR	1xTMTpro [N-Term]	0.0182883	0.00179587	1	2	2	P61313-1	P61313-1 [57-63]		0	1202.69	483.1	512.8	535.8	504.7	507.2	544.5	556.1	544.9	518.4	0	34.61	35.93	28.23	36.92	24.29	29.63			36.76	1.59	30.26	28	23.69	28.74	32.52	4.35		High	Not Found	Not Found	High	High	Not Found	Not Found	High	High	Not Found	Not Found	High	High	Not Found	Not Found	High	High	Not Found	Not Found	High	High	Not Found	Not Found	High	Not Found	Not Found	Not Found	High	High	Not Found	Not Found	Not Found	High	Not Found	Not Found	High	High	Not Found	Not Found	High	High	Not Found	Not Found	High	High	Not Found	Not Found	High	High	Not Found	Not Found	High	High	Not Found	Not Found	High	High	Not Found	Not Found	High	High	Not Found	Not Found	High	High	0.001204	0.01177	1.81
FALSE	High	[K].SGFEDMFAKK.[E]	SGFEDMFAKK	1xTMTpro [N-Term]; 2xTMTpro [K9; K10]	0.0182883	0.00179587	1	1	1	P49792	P49792 [1534-1543]		1	2072.17	245.2	242.2	258.2	260.3	234.4	248.9	248.6	278.6	261.1	0																		Not Found	Not Found	High	Not Found	Not Found	Not Found	High	Not Found	Not Found	Not Found	High	Not Found	Not Found	Not Found	High	Not Found	Not Found	Not Found	High	Not Found	Not Found	Not Found	High	Not Found	Not Found	Not Found	Not Found	Not Found	Not Found	Not Found	High	Not Found	Not Found	Not Found	High	Not Found	Not Found	Not Found	High	Not Found	Not Found	Not Found	High	Not Found	Not Found	Not Found	High	Not Found	Not Found	Not Found	High	Not Found	Not Found	Not Found	High	Not Found	Not Found	Not Found	High	Not Found	Not Found	Not Found	High	Not Found	High	0.001204	0.01181	1.88
FALSE	High	[R].MIAILTENYGGK.[W]	MIAILTENYGGK	1xTMTpro [N-Term]; 1xTMTpro [K12]	0.0180834	0.00179587	1	2	1	P26639-1	P26639-1 [600-611]		0	1918.1										9																	No Quan Values	Not Found	Not Found	High	Not Found	Not Found	Not Found	High	Not Found	Not Found	Not Found	High	Not Found	Not Found	Not Found	High	Not Found	Not Found	Not Found	High	Not Found	Not Found	Not Found	High	Not Found	Not Found	Not Found	Not Found	Not Found	Not Found	Not Found	Not Found	Not Found	Not Found	Not Found	High	Not Found	Not Found	Not Found	High	Not Found	Not Found	Not Found	High	Not Found	Not Found	Not Found	High	Not Found	Not Found	Not Found	High	Not Found	Not Found	Not Found	High	Not Found	Not Found	Not Found	High	Not Found	Not Found	Not Found	Not Found	Not Found	High	0.001204	0.01164	1.88
FALSE	High	[R].MEYLVK.[W]	MEYLVK	1xTMTpro [N-Term]; 1xTMTpro [K6]	0.0181857	0.00179587	1	1	2	Q9HC52	Q9HC52 [26-31]		0	1390.83	434.4	556.3	541.2	534.5	520.4	550.6	460.5	573	533.5	0	4.41	9.9	8.7	4.59	4.56	14.72			7.4	2.28	6.73	5.24	8.2	9.14	11.24	11.12		High	High	Not Found	Not Found	High	High	Not Found	Not Found	High	High	Not Found	Not Found	High	High	Not Found	Not Found	High	High	Not Found	Not Found	High	High	Not Found	Not Found	Not Found	Not Found	Not Found	Not Found	Not Found	Not Found	Not Found	Not Found	High	High	Not Found	Not Found	High	High	Not Found	Not Found	High	High	Not Found	Not Found	High	High	Not Found	Not Found	High	High	Not Found	Not Found	High	High	Not Found	Not Found	High	High	Not Found	Not Found	High	High	Not Found	Not Found	High	0.001204	0.01174	2.5
FALSE	High	[R].EQEMRMGDMGPR.[G]	EQEMRMGDMGPR	2xOxidation [M4; M6]; 1xTMTpro [N-Term]	0.0178804	0.00179587	1	1	1	Q8WXF1	Q8WXF1 [388-399]		1	1772.8	26.7	20.3	26.1	22.2	29.7	28.8	27.6	25.3	19.6	0																		Not Found	Not Found	High	Not Found	Not Found	Not Found	High	Not Found	Not Found	Not Found	High	Not Found	Not Found	Not Found	High	Not Found	Not Found	Not Found	Not Found	Not Found	Not Found	Not Found	Not Found	Not Found	Not Found	Not Found	Not Found	Not Found	Not Found	Not Found	Not Found	Not Found	Not Found	Not Found	Not Found	Not Found	Not Found	Not Found	Not Found	Not Found	Not Found	Not Found	High	Not Found	Not Found	Not Found	High	Not Found	Not Found	Not Found	High	Not Found	Not Found	Not Found	High	Not Found	Not Found	Not Found	High	Not Found	Not Found	Not Found	Not Found	Not Found	High	0.001204	0.01152	1.18
FALSE	High	[K].MVESPPSLK.[L]	MVESPPSLK	1xTMTpro [N-Term]; 1xTMTpro [K9]	0.0177795	0.00179587	1	1	1	Q2TAA5	Q2TAA5 [330-338]		0	1595.93	85.1	103.2	114.1	106	82.1	108.9	91.2	116.4	108.1	0																		Not Found	High	Not Found	Not Found	Not Found	High	Not Found	Not Found	Not Found	High	Not Found	Not Found	Not Found	High	Not Found	Not Found	Not Found	High	Not Found	Not Found	Not Found	High	Not Found	Not Found	Not Found	Not Found	Not Found	Not Found	Not Found	Not Found	Not Found	Not Found	Not Found	High	Not Found	Not Found	Not Found	High	Not Found	Not Found	Not Found	High	Not Found	Not Found	Not Found	High	Not Found	Not Found	Not Found	High	Not Found	Not Found	Not Found	High	Not Found	Not Found	Not Found	High	Not Found	Not Found	Not Found	Not Found	Not Found	Not Found	High	0.001184	0.01147	2.32
FALSE	High	[K].AAATPAKK.[T]	AAATPAKK	1xTMTpro [N-Term]; 2xTMTpro [K7; K8]	0.0178804	0.00179587	1	1	3	P19338	P19338 [89-96]		1	1670.08	232.3	277.6	279	274.5	267.6	277.1	252.8	286.2	276	0	78.32	73.33	76.92	69.89	63.46	66.13			79.63	89.79	76.32	76.97	73.68	73.22	75.25	45.64		Not Found	High	High	High	Not Found	High	High	High	Not Found	High	High	High	Not Found	High	High	High	Not Found	High	High	High	Not Found	High	High	High	Not Found	Not Found	Not Found	High	Not Found	Not Found	Not Found	Not Found	Not Found	High	High	High	Not Found	High	High	High	Not Found	High	High	High	Not Found	High	High	High	Not Found	High	High	High	Not Found	High	High	High	Not Found	High	High	High	Not Found	High	High	High	High	0.001204	0.01155	2.85
FALSE	High	[K].YMLPLDNLK.[VI]	YMLPLDNLK	1xOxidation [M2]; 1xTMTpro [N-Term]; 1xTMTpro [K9]	0.0181857	0.00179587	2	9	1	P50570-1; Q9UQ16	P50570-1 [563-571]; Q9UQ16 [569-577]		0	1731	94.6	148.9	130	127.6	89.5	111.4	100.4	111.7	137.4	0																	Shared	Not Found	Not Found	Not Found	High	Not Found	Not Found	Not Found	High	Not Found	Not Found	Not Found	High	Not Found	Not Found	Not Found	High	Not Found	Not Found	Not Found	High	Not Found	Not Found	Not Found	High	Not Found	Not Found	Not Found	Not Found	Not Found	Not Found	Not Found	High	Not Found	Not Found	Not Found	High	Not Found	Not Found	Not Found	High	Not Found	Not Found	Not Found	High	Not Found	Not Found	Not Found	High	Not Found	Not Found	Not Found	High	Not Found	Not Found	Not Found	High	Not Found	Not Found	Not Found	High	Not Found	Not Found	Not Found	Not Found	High	0.001204	0.01175	1.93
FALSE	High	[R].APLPDLYPFGTMR.[G]	APLPDLYPFGTMR	1xOxidation [M12]; 1xTMTpro [N-Term]	0.0182883	0.00179587	1	1	3	Q92841	Q92841 [69-81]		0	1797.95	27.8	43	40	37.6	28.7	39.7	30.5	39.7	41.8	0	77.18	74.8	70.57	67.75	45	82.16					80.19	76.37	62.97	67.35	74.08			High	High	Not Found	High	High	High	Not Found	High	High	High	Not Found	High	High	High	Not Found	High	High	Not Found	Not Found	High	High	Not Found	Not Found	High	Not Found	Not Found	Not Found	Not Found	Not Found	Not Found	Not Found	Not Found	Not Found	Not Found	Not Found	High	Not Found	Not Found	Not Found	High	High	High	Not Found	High	High	High	Not Found	High	High	High	Not Found	High	High	High	Not Found	High	High	High	Not Found	High	Not Found	Not Found	Not Found	High	High	0.001204	0.01181	1.86
FALSE	High	[K].RDGFVMGEGAAVLVLEEYEHAVQRR.[A]	RDGFVMGEGAAVLVLEEYEHAVQRR	1xTMTpro [N-Term]	0.0177795	0.00179587	1	1	1	Q9NWU1-1	Q9NWU1-1 [271-295]		2	3135.63										9																	No Quan Values	High	Not Found	Not Found	Not Found	High	Not Found	Not Found	Not Found	High	Not Found	Not Found	Not Found	High	Not Found	Not Found	Not Found	Not Found	Not Found	Not Found	Not Found	Not Found	Not Found	Not Found	Not Found	Not Found	Not Found	Not Found	Not Found	Not Found	Not Found	Not Found	Not Found	Not Found	Not Found	Not Found	Not Found	Not Found	Not Found	Not Found	Not Found	High	Not Found	Not Found	Not Found	High	Not Found	Not Found	Not Found	High	Not Found	Not Found	Not Found	High	Not Found	Not Found	Not Found	High	Not Found	Not Found	Not Found	Not Found	Not Found	Not Found	Not Found	High	0.001184	0.01149	2.05
FALSE	High	[K].MKYDESDNAFIR.[A]	MKYDESDNAFIR	1xTMTpro [N-Term]; 1xTMTpro [K2]	0.0178804	0.00179587	1	1	1	O43615	O43615 [263-274]		1	2097.09	437.1	552.2	521.2	537.7	550.4	548.4	533.4	631.2	477.7	0																		High	Not Found	Not Found	Not Found	High	Not Found	Not Found	Not Found	High	Not Found	Not Found	Not Found	High	Not Found	Not Found	Not Found	High	Not Found	Not Found	Not Found	High	Not Found	Not Found	Not Found	High	Not Found	Not Found	Not Found	Not Found	Not Found	Not Found	Not Found	High	Not Found	Not Found	Not Found	High	Not Found	Not Found	Not Found	High	Not Found	Not Found	Not Found	High	Not Found	Not Found	Not Found	High	Not Found	Not Found	Not Found	High	Not Found	Not Found	Not Found	High	Not Found	Not Found	Not Found	High	Not Found	Not Found	Not Found	High	0.001204	0.01153	2.61
FALSE	High	[K].AAADAKK.[Q]	AAADAKK	1xTMTpro [N-Term]; 2xTMTpro [K6; K7]	0.0180834	0.00179587	1	1	1	Q96CT7	Q96CT7 [24-30]		1	1587	1214	1070.3	1257.6	1160.6	1278.2	1259.2	1236.3	1137.6	1174.5	0																		Not Found	Not Found	Not Found	High	Not Found	Not Found	Not Found	High	Not Found	Not Found	Not Found	High	Not Found	Not Found	Not Found	High	Not Found	Not Found	Not Found	High	Not Found	Not Found	Not Found	High	Not Found	Not Found	Not Found	Not Found	Not Found	Not Found	Not Found	Not Found	Not Found	Not Found	Not Found	High	Not Found	Not Found	Not Found	High	Not Found	Not Found	Not Found	High	Not Found	Not Found	Not Found	High	Not Found	Not Found	Not Found	High	Not Found	Not Found	Not Found	High	Not Found	Not Found	Not Found	High	Not Found	Not Found	Not Found	High	High	0.001204	0.01164	1.77
FALSE	High	[R].AHEAQDAGYR.[M]	AHEAQDAGYR	1xTMTpro [N-Term]	0.0181857	0.00179587	1	11	1	Q08209-1	Q08209-1 [280-289]		0	1421.71	207.4	212.1	236.2	209.4	213.5	230.5	238.6	224.6	245.6	0																		Not Found	Not Found	Not Found	High	Not Found	Not Found	Not Found	High	Not Found	Not Found	Not Found	High	Not Found	Not Found	Not Found	High	Not Found	Not Found	Not Found	High	Not Found	Not Found	Not Found	High	Not Found	Not Found	Not Found	Not Found	Not Found	Not Found	Not Found	Not Found	Not Found	Not Found	Not Found	High	Not Found	Not Found	Not Found	High	Not Found	Not Found	Not Found	High	Not Found	Not Found	Not Found	High	Not Found	Not Found	Not Found	High	Not Found	Not Found	Not Found	High	Not Found	Not Found	Not Found	High	Not Found	Not Found	Not Found	Not Found	High	0.001204	0.0117	2.43
FALSE	High	[K].LSLDKVFR.[VE]	LSLDKVFR	1xTMTpro [N-Term]; 1xTMTpro [K5]	0.0181857	0.00179587	1	2	1	Q9UJZ1	Q9UJZ1 [141-148]		1	1585.99	437.4	444.3	452	528.5	413.2	431	457.3	452.3	458.2	0																		Not Found	Not Found	Not Found	High	Not Found	Not Found	Not Found	High	Not Found	Not Found	Not Found	High	Not Found	Not Found	Not Found	High	Not Found	Not Found	Not Found	High	Not Found	Not Found	Not Found	High	Not Found	Not Found	Not Found	Not Found	Not Found	Not Found	Not Found	Not Found	Not Found	Not Found	Not Found	High	Not Found	Not Found	Not Found	High	Not Found	Not Found	Not Found	High	Not Found	Not Found	Not Found	High	Not Found	Not Found	Not Found	High	Not Found	Not Found	Not Found	High	Not Found	Not Found	Not Found	High	Not Found	Not Found	Not Found	High	High	0.001204	0.01172	3.03
FALSE	High	[K].LSSMDPAMLER.[L]	LSSMDPAMLER	1xTMTpro [N-Term]	0.0182883	0.00179587	1	2	1	Q14807	Q14807 [432-442]		0	1553.8	179.4	200.6	191.4	190	187.4	216.2	176.3	204.1	187.7	0																		High	Not Found	Not Found	Not Found	High	Not Found	Not Found	Not Found	High	Not Found	Not Found	Not Found	High	Not Found	Not Found	Not Found	High	Not Found	Not Found	Not Found	High	Not Found	Not Found	Not Found	Not Found	Not Found	Not Found	Not Found	Not Found	Not Found	Not Found	Not Found	High	Not Found	Not Found	Not Found	High	Not Found	Not Found	Not Found	High	Not Found	Not Found	Not Found	High	Not Found	Not Found	Not Found	High	Not Found	Not Found	Not Found	High	Not Found	Not Found	Not Found	High	Not Found	Not Found	Not Found	High	Not Found	Not Found	Not Found	High	0.001204	0.01178	2.27
FALSE	High	[R].QSSGSSSSGFGASR.[G]	QSSGSSSSGFGASR	1xTMTpro [N-Term]	0.0180834	0.00179587	1	2	1	O15523	O15523 [602-615]		0	1605.78	38.9	46.1	48.9	43.5	44.8	39	40.4	48.9	41.2	0																		Not Found	Not Found	Not Found	High	Not Found	Not Found	Not Found	High	Not Found	Not Found	Not Found	High	Not Found	Not Found	Not Found	High	Not Found	Not Found	Not Found	High	Not Found	Not Found	Not Found	High	Not Found	Not Found	Not Found	Not Found	Not Found	Not Found	Not Found	Not Found	Not Found	Not Found	Not Found	Not Found	Not Found	Not Found	Not Found	Not Found	Not Found	Not Found	Not Found	High	Not Found	Not Found	Not Found	High	Not Found	Not Found	Not Found	High	Not Found	Not Found	Not Found	High	Not Found	Not Found	Not Found	High	Not Found	Not Found	Not Found	Not Found	High	0.001204	0.01166	2.38
FALSE	High	[K].SLLMGKEFQR.[R]	SLLMGKEFQR	1xTMTpro [N-Term]; 1xTMTpro [K6]	0.0177795	0.00179587	1	4	1	Q13098	Q13098 [439-448]		1	1817.06										9																	No Quan Values	Not Found	High	Not Found	Not Found	Not Found	High	Not Found	Not Found	Not Found	High	Not Found	Not Found	Not Found	High	Not Found	Not Found	Not Found	High	Not Found	Not Found	Not Found	High	Not Found	Not Found	Not Found	Not Found	Not Found	Not Found	Not Found	Not Found	Not Found	Not Found	Not Found	High	Not Found	Not Found	Not Found	High	Not Found	Not Found	Not Found	High	Not Found	Not Found	Not Found	High	Not Found	Not Found	Not Found	High	Not Found	Not Found	Not Found	High	Not Found	Not Found	Not Found	High	Not Found	Not Found	Not Found	High	Not Found	Not Found	High	0.001184	0.01145	1.9
FALSE	High	[K].MTAHQK.[K]	MTAHQK	1xTMTpro [N-Term]; 1xTMTpro [K6]	0.0182883	0.00179587	1	2	2	Q5T1M5	Q5T1M5 [659-664]		0	1323.77	131.7	148.8	147.4	151.8	141.5	140.5	133.5	157.3	137	0	0.38	1.38	0.05	7.07	16.9	36.47			18.77	17.37	0.8	5.63	4.18	4.54	9.22			High	High	Not Found	Not Found	High	High	Not Found	Not Found	High	High	Not Found	Not Found	High	High	Not Found	Not Found	High	High	Not Found	Not Found	High	High	Not Found	Not Found	Not Found	Not Found	Not Found	Not Found	Not Found	Not Found	Not Found	Not Found	High	High	Not Found	Not Found	High	High	Not Found	Not Found	High	High	Not Found	Not Found	High	High	Not Found	Not Found	High	High	Not Found	Not Found	High	High	Not Found	Not Found	High	High	Not Found	Not Found	Not Found	Not Found	Not Found	Not Found	High	0.001204	0.01177	2.29
FALSE	High	[K].ELGILSK.[I]	ELGILSK	1xTMTpro [N-Term]; 1xTMTpro [K7]	0.0180834	0.00179587	1	1	1	O75691	O75691 [1332-1338]		0	1367.88	626.9	884.2	722	947.2	645.5	670.1	659.9	797.4	876.1	0																		Not Found	Not Found	Not Found	High	Not Found	Not Found	Not Found	High	Not Found	Not Found	Not Found	High	Not Found	Not Found	Not Found	High	Not Found	Not Found	Not Found	High	Not Found	Not Found	Not Found	High	Not Found	Not Found	Not Found	Not Found	Not Found	Not Found	Not Found	Not Found	Not Found	Not Found	Not Found	High	Not Found	Not Found	Not Found	High	Not Found	Not Found	Not Found	High	Not Found	Not Found	Not Found	High	Not Found	Not Found	Not Found	High	Not Found	Not Found	Not Found	High	Not Found	Not Found	Not Found	High	Not Found	Not Found	Not Found	High	High	0.001204	0.01167	2.38
FALSE	High	[K].AGSVELPAPSPMPQLPPDTLEMR.[V]	AGSVELPAPSPMPQLPPDTLEMR	1xOxidation [M12]; 1xTMTpro [N-Term]	0.0182883	0.00179587	1	1	1	Q8N5L8	Q8N5L8 [7-29]		0	2753.42	97.2	143.9	131.9	122.5	117.3	151.5	101	149.5	142.8	0																		Not Found	High	Not Found	Not Found	Not Found	High	Not Found	Not Found	Not Found	High	Not Found	Not Found	Not Found	High	Not Found	Not Found	Not Found	High	Not Found	Not Found	Not Found	High	Not Found	Not Found	Not Found	High	Not Found	Not Found	Not Found	Not Found	Not Found	Not Found	Not Found	High	Not Found	Not Found	Not Found	High	Not Found	Not Found	Not Found	High	Not Found	Not Found	Not Found	High	Not Found	Not Found	Not Found	High	Not Found	Not Found	Not Found	High	Not Found	Not Found	Not Found	High	Not Found	Not Found	Not Found	High	Not Found	Not Found	High	0.001204	0.01179	3.29
FALSE	High	[R].LAQFIGNRR.[E]	LAQFIGNRR	1xTMTpro [N-Term]	0.0178804	0.00179587	1	1	1	O00567	O00567 [213-221]		1	1378.82	360.5	553.9	528.1	425.2	433.1	417.4	414.8	491.2	539.1	0																		Not Found	Not Found	Not Found	High	Not Found	Not Found	Not Found	High	Not Found	Not Found	Not Found	High	Not Found	Not Found	Not Found	High	Not Found	Not Found	Not Found	High	Not Found	Not Found	Not Found	High	Not Found	Not Found	Not Found	Not Found	Not Found	Not Found	Not Found	Not Found	Not Found	Not Found	Not Found	High	Not Found	Not Found	Not Found	High	Not Found	Not Found	Not Found	High	Not Found	Not Found	Not Found	High	Not Found	Not Found	Not Found	High	Not Found	Not Found	Not Found	High	Not Found	Not Found	Not Found	High	Not Found	Not Found	Not Found	High	High	0.001204	0.01153	2.57
FALSE	High	[R].IMSETYMLIK.[Q]	IMSETYMLIK	1xOxidation [M7]; 1xTMTpro [N-Term]; 1xTMTpro [K10]	0.0181857	0.00179587	1	2	1	Q9Y6J0	Q9Y6J0 [1884-1893]		0	1853.04										9																	No Quan Values	Not Found	High	Not Found	Not Found	Not Found	High	Not Found	Not Found	Not Found	High	Not Found	Not Found	Not Found	High	Not Found	Not Found	Not Found	High	Not Found	Not Found	Not Found	High	Not Found	Not Found	Not Found	Not Found	Not Found	Not Found	Not Found	Not Found	Not Found	Not Found	Not Found	Not Found	Not Found	Not Found	Not Found	High	Not Found	Not Found	Not Found	High	Not Found	Not Found	Not Found	High	Not Found	Not Found	Not Found	High	Not Found	Not Found	Not Found	High	Not Found	Not Found	Not Found	High	Not Found	Not Found	Not Found	Not Found	Not Found	Not Found	High	0.001204	0.01172	1.7
FALSE	High	[K].NTPENLHEMAK.[H]	NTPENLHEMAK	1xTMTpro [N-Term]; 1xTMTpro [K11]	0.0179817	0.00179587	1	1	1	Q53H82	Q53H82 [248-258]		0	1892.02										9																	No Quan Values	High	Not Found	Not Found	Not Found	High	Not Found	Not Found	Not Found	High	Not Found	Not Found	Not Found	High	Not Found	Not Found	Not Found	High	Not Found	Not Found	Not Found	High	Not Found	Not Found	Not Found	Not Found	Not Found	Not Found	Not Found	Not Found	Not Found	Not Found	Not Found	High	Not Found	Not Found	Not Found	High	Not Found	Not Found	Not Found	High	Not Found	Not Found	Not Found	High	Not Found	Not Found	Not Found	High	Not Found	Not Found	Not Found	High	Not Found	Not Found	Not Found	High	Not Found	Not Found	Not Found	High	Not Found	Not Found	Not Found	High	0.001204	0.01156	2.48
FALSE	High	[K].GVPMAK.[E]	GVPMAK	1xTMTpro [N-Term]; 1xTMTpro [K6]	0.0180834	0.00179587	1	2	3	P82673-1	P82673-1 [94-99]		0	1210.75	573.8	640.5	631.9	640	660.4	590	634.5	682.7	602.8	0	4.7	8.3	6.52	3.08	12.85	7.68			23.4		8.75	8.17	6.71	8.38	3.67	11.58		High	High	High	Not Found	High	High	High	Not Found	High	High	High	Not Found	High	High	High	Not Found	High	High	High	Not Found	High	High	High	Not Found	High	Not Found	Not Found	Not Found	Not Found	Not Found	Not Found	Not Found	High	High	High	Not Found	Not Found	High	Not Found	Not Found	High	High	High	Not Found	High	High	High	Not Found	High	High	High	Not Found	High	High	High	Not Found	High	High	High	Not Found	High	High	High	Not Found	High	0.001204	0.01169	2.51
FALSE	High	[K].YMPNVK.[V]	YMPNVK	1xTMTpro [N-Term]; 1xTMTpro [K6]	0.0178804	0.00179587	1	2	3	Q13838-1	Q13838-1 [139-144]		0	1359.8	188.5	398.6	275.6	298.3	258.1	216.5	215.5	373.5	281.6	0	73.65	76.61	70.98	71.6	40.66	55.92			77.44	66.43	74.43	75.07	72.12	72.92	75.28	61.33		High	High	High	Not Found	High	High	High	Not Found	High	High	High	Not Found	High	High	High	Not Found	High	High	High	Not Found	High	High	High	Not Found	Not Found	Not Found	Not Found	Not Found	Not Found	Not Found	Not Found	Not Found	High	High	High	Not Found	High	High	High	Not Found	High	High	High	Not Found	High	High	High	Not Found	High	High	High	Not Found	High	High	High	Not Found	High	High	High	Not Found	High	High	High	Not Found	High	0.001184	0.01149	2.51
FALSE	High	[K].AMEMTWNNMEKK.[E]	AMEMTWNNMEKK	1xTMTpro [N-Term]; 2xTMTpro [K11; K12]	0.0178804	0.00179587	2	2	1	P17480-2; P17480-1	P17480-2 [477-488]; P17480-1 [514-525]		1	2425.29	170	239.9	205.9	207.2	179.4	196.4	179.9	209.8	225.9	0																	Shared	Not Found	High	Not Found	Not Found	Not Found	High	Not Found	Not Found	Not Found	High	Not Found	Not Found	Not Found	High	Not Found	Not Found	Not Found	High	Not Found	Not Found	Not Found	High	Not Found	Not Found	Not Found	Not Found	Not Found	Not Found	Not Found	Not Found	Not Found	Not Found	Not Found	High	Not Found	Not Found	Not Found	High	Not Found	Not Found	Not Found	High	Not Found	Not Found	Not Found	High	Not Found	Not Found	Not Found	High	Not Found	Not Found	Not Found	High	Not Found	Not Found	Not Found	High	Not Found	Not Found	Not Found	High	Not Found	Not Found	High	0.001204	0.01155	2.35
FALSE	High	[RK].VEDMMK.[RK]	VEDMMK	1xTMTpro [N-Term]; 1xTMTpro [K6]	0.0181857	0.00179587	2	2	3	Q15477; P13639	Q15477 [762-767]; P13639 [253-258]		0	1360.75	416.7	711.9	515.4	764.4	403.9	448.9	440.6	586.2	600.7	0	73.48	74.74	72.83	73.82	75.93	73.14	3.01		15.81	12.56	72.61	75.76	72.4	74.36	73.81	0	Shared	High	High	High	Not Found	High	High	High	Not Found	High	High	High	Not Found	High	High	High	Not Found	High	High	High	Not Found	High	High	High	Not Found	Not Found	High	High	Not Found	Not Found	Not Found	Not Found	Not Found	Not Found	High	High	Not Found	Not Found	High	High	Not Found	High	High	High	Not Found	High	High	High	Not Found	High	High	High	Not Found	High	High	High	Not Found	High	High	High	Not Found	Not Found	High	High	Not Found	High	0.001204	0.01169	2.34
FALSE	High	[K].LSLPEDFYHFWK.[F]	LSLPEDFYHFWK	1xTMTpro [N-Term]; 1xTMTpro [K12]	0.0180834	0.00179587	1	1	1	Q9NWY4	Q9NWY4 [47-58]		0	2190.19										9																	No Quan Values	Not Found	Not Found	Not Found	High	Not Found	Not Found	Not Found	High	Not Found	Not Found	Not Found	High	Not Found	Not Found	Not Found	High	Not Found	Not Found	Not Found	High	Not Found	Not Found	Not Found	High	Not Found	Not Found	Not Found	Not Found	Not Found	Not Found	Not Found	Not Found	Not Found	Not Found	Not Found	High	Not Found	Not Found	Not Found	High	Not Found	Not Found	Not Found	High	Not Found	Not Found	Not Found	High	Not Found	Not Found	Not Found	High	Not Found	Not Found	Not Found	High	Not Found	Not Found	Not Found	High	Not Found	Not Found	Not Found	Not Found	High	0.001204	0.01165	2.32
FALSE	High	[R].SPVEVAQDVLAAVGKK.[K]	SPVEVAQDVLAAVGKK	1xTMTpro [N-Term]; 2xTMTpro [K15; K16]	0.0177795	0.00179587	1	1	1	Q6IAN0	Q6IAN0 [268-283]		1	2523.53	26.4	40.8	37.8	38.6	28.9	26.6	28.8	35.9	44	0																		Not Found	Not Found	Not Found	High	Not Found	Not Found	Not Found	High	Not Found	Not Found	Not Found	High	Not Found	Not Found	Not Found	High	Not Found	Not Found	Not Found	High	Not Found	Not Found	Not Found	High	Not Found	Not Found	Not Found	Not Found	Not Found	Not Found	Not Found	Not Found	Not Found	Not Found	Not Found	High	Not Found	Not Found	Not Found	Not Found	Not Found	Not Found	Not Found	High	Not Found	Not Found	Not Found	High	Not Found	Not Found	Not Found	High	Not Found	Not Found	Not Found	High	Not Found	Not Found	Not Found	High	Not Found	Not Found	Not Found	High	High	0.001184	0.01145	2.08
FALSE	High	[R].AMELLK.[V]	AMELLK	1xTMTpro [N-Term]; 1xTMTpro [K6]	0.0181857	0.00179587	2	5	5	Q9Y3U8; Q9NPQ8	Q9Y3U8 [57-62]; Q9NPQ8 [221-226]		0	1312.82	1013.6	989.4	1075	994.5	962.4	980.6	1124.2	973.6	950.2	0	41.2	41.69	41.69	40.93	24.87	26.1		2.09	47.94	48.72	42.2	41.38	39.79	40.63	39.46	41.23	Shared	High	High	High	High	High	High	High	High	High	High	High	High	High	High	High	High	High	High	High	High	High	High	High	High	Not Found	Not Found	Not Found	High	High	High	Not Found	High	High	High	High	High	High	High	High	High	High	High	High	High	High	High	High	High	High	High	High	High	High	High	High	High	High	High	High	High	High	High	High	High	High	0.001204	0.01175	2.15
FALSE	High	[R].LLQAVTDLGWSRPTLIQEK.[A]	LLQAVTDLGWSRPTLIQEK	1xTMTpro [N-Term]; 1xTMTpro [K19]	0.0181857	0.00179587	1	2	1	Q9NY93	Q9NY93 [18-36]		0	2776.62	67.9	124.4	115.3	109.7	94.4	107.3	87.7	117.7	131.3	0																		Not Found	Not Found	Not Found	High	Not Found	Not Found	Not Found	High	Not Found	Not Found	Not Found	High	Not Found	Not Found	Not Found	High	Not Found	Not Found	Not Found	High	Not Found	Not Found	Not Found	High	Not Found	Not Found	Not Found	Not Found	Not Found	Not Found	Not Found	Not Found	Not Found	Not Found	Not Found	Not Found	Not Found	Not Found	Not Found	High	Not Found	Not Found	Not Found	High	Not Found	Not Found	Not Found	High	Not Found	Not Found	Not Found	High	Not Found	Not Found	Not Found	High	Not Found	Not Found	Not Found	High	Not Found	Not Found	Not Found	High	High	0.001204	0.01172	1.63
FALSE	High	[R].LIQPEEMWLYR.[N]	LIQPEEMWLYR	1xTMTpro [N-Term]	0.0178804	0.00179587	1	3	1	Q8NEB5	Q8NEB5 [36-46]		0	1781.96	66.1	78.9	66.1	85	59.3	69.5	63.7	72.1	70.2	0																		High	Not Found	Not Found	Not Found	High	Not Found	Not Found	Not Found	High	Not Found	Not Found	Not Found	High	Not Found	Not Found	Not Found	High	Not Found	Not Found	Not Found	High	Not Found	Not Found	Not Found	Not Found	Not Found	Not Found	Not Found	Not Found	Not Found	Not Found	Not Found	Not Found	Not Found	Not Found	Not Found	High	Not Found	Not Found	Not Found	High	Not Found	Not Found	Not Found	High	Not Found	Not Found	Not Found	High	Not Found	Not Found	Not Found	High	Not Found	Not Found	Not Found	High	Not Found	Not Found	Not Found	High	Not Found	Not Found	Not Found	High	0.001204	0.01154	1.66
FALSE	High	[R].LATFWYYAK.[V]	LATFWYYAK	1xTMTpro [N-Term]; 1xTMTpro [K9]	0.0178804	0.00179587	1	1	1	O75964	O75964 [27-35]		0	1771.01	52.3	90	67.9	68.1	58.1	63.3	53	65.2	66	0																		Not Found	Not Found	Not Found	High	Not Found	Not Found	Not Found	High	Not Found	Not Found	Not Found	High	Not Found	Not Found	Not Found	High	Not Found	Not Found	Not Found	High	Not Found	Not Found	Not Found	High	Not Found	Not Found	Not Found	Not Found	Not Found	Not Found	Not Found	Not Found	Not Found	Not Found	Not Found	Not Found	Not Found	Not Found	Not Found	High	Not Found	Not Found	Not Found	High	Not Found	Not Found	Not Found	High	Not Found	Not Found	Not Found	High	Not Found	Not Found	Not Found	High	Not Found	Not Found	Not Found	High	Not Found	Not Found	Not Found	High	High	0.001204	0.0115	1.97
FALSE	High	[R].YEREMK.[T]	YEREMK	1xTMTpro [N-Term]; 1xTMTpro [K6]	0.0180834	0.00179587	1	1	1	P09429	P09429 [71-76]		1	1463.82	148.5	50.3	126.5	68.2	135.6	162.8	159.5	75.9	73.8	0																		High	Not Found	Not Found	Not Found	High	Not Found	Not Found	Not Found	High	Not Found	Not Found	Not Found	High	Not Found	Not Found	Not Found	High	Not Found	Not Found	Not Found	High	Not Found	Not Found	Not Found	Not Found	Not Found	Not Found	Not Found	Not Found	Not Found	Not Found	Not Found	High	Not Found	Not Found	Not Found	High	Not Found	Not Found	Not Found	High	Not Found	Not Found	Not Found	High	Not Found	Not Found	Not Found	High	Not Found	Not Found	Not Found	High	Not Found	Not Found	Not Found	High	Not Found	Not Found	Not Found	Not Found	Not Found	Not Found	Not Found	High	0.001204	0.01167	1.69
FALSE	High	[K].IFGGEIK.[T]	IFGGEIK	1xTMTpro [N-Term]; 1xTMTpro [K7]	0.0182883	0.00179587	1	1	1	P07237	P07237 [248-254]		0	1371.85	38.8	94.5	59.8	85.2	56.2	63.5	48.6	71.7	105.9	0																		Not Found	Not Found	Not Found	High	Not Found	Not Found	Not Found	High	Not Found	Not Found	Not Found	High	Not Found	Not Found	Not Found	High	Not Found	Not Found	Not Found	High	Not Found	Not Found	Not Found	High	Not Found	Not Found	Not Found	Not Found	Not Found	Not Found	Not Found	Not Found	Not Found	Not Found	Not Found	High	Not Found	Not Found	Not Found	Not Found	Not Found	Not Found	Not Found	High	Not Found	Not Found	Not Found	High	Not Found	Not Found	Not Found	High	Not Found	Not Found	Not Found	High	Not Found	Not Found	Not Found	High	Not Found	Not Found	Not Found	High	High	0.001204	0.0118	2.03
FALSE	High	[R].ENKGATAAPQR.[K]	ENKGATAAPQR	1xTMTpro [N-Term]; 1xTMTpro [K3]	0.0177795	0.00179587	1	1	1	Q9Y2W2	Q9Y2W2 [588-598]		1	1751.01	211.5	215.1	235	236.8	229.8	235.9	242.1	237.6	237.1	0																		Not Found	Not Found	Not Found	High	Not Found	Not Found	Not Found	High	Not Found	Not Found	Not Found	High	Not Found	Not Found	Not Found	High	Not Found	Not Found	Not Found	High	Not Found	Not Found	Not Found	High	Not Found	Not Found	Not Found	Not Found	Not Found	Not Found	Not Found	Not Found	Not Found	Not Found	Not Found	High	Not Found	Not Found	Not Found	High	Not Found	Not Found	Not Found	High	Not Found	Not Found	Not Found	High	Not Found	Not Found	Not Found	High	Not Found	Not Found	Not Found	High	Not Found	Not Found	Not Found	High	Not Found	Not Found	Not Found	High	High	0.001184	0.01149	2.22
FALSE	High	[R].LFGNILDKHR.[Q]	LFGNILDKHR	1xTMTpro [N-Term]; 1xTMTpro [K8]	0.0178804	0.00179587	1	3	1	P26358-1	P26358-1 [1565-1574]		1	1821.1	204.8	217.2	211.9	206	191.4	200.4	224	227.7	223	0																		Not Found	Not Found	Not Found	High	Not Found	Not Found	Not Found	High	Not Found	Not Found	Not Found	High	Not Found	Not Found	Not Found	High	Not Found	Not Found	Not Found	High	Not Found	Not Found	Not Found	High	Not Found	Not Found	Not Found	Not Found	Not Found	Not Found	Not Found	High	Not Found	Not Found	Not Found	High	Not Found	Not Found	Not Found	High	Not Found	Not Found	Not Found	High	Not Found	Not Found	Not Found	High	Not Found	Not Found	Not Found	High	Not Found	Not Found	Not Found	High	Not Found	Not Found	Not Found	High	Not Found	Not Found	Not Found	High	High	0.001204	0.01153	2.58
FALSE	High	[R].ALFLMSK.[S]	ALFLMSK	1xTMTpro [N-Term]; 1xTMTpro [K7]	0.0179817	0.00179587	1	1	1	Q9Y4K4	Q9Y4K4 [226-232]		0	1417.87										9																	No Quan Values	Not Found	High	Not Found	Not Found	Not Found	High	Not Found	Not Found	Not Found	High	Not Found	Not Found	Not Found	High	Not Found	Not Found	Not Found	High	Not Found	Not Found	Not Found	Not Found	Not Found	Not Found	Not Found	Not Found	Not Found	Not Found	Not Found	Not Found	Not Found	Not Found	Not Found	Not Found	Not Found	Not Found	Not Found	Not Found	Not Found	Not Found	Not Found	High	Not Found	Not Found	Not Found	High	Not Found	Not Found	Not Found	High	Not Found	Not Found	Not Found	High	Not Found	Not Found	Not Found	High	Not Found	Not Found	Not Found	Not Found	Not Found	Not Found	High	0.001204	0.01158	1.5
FALSE	High	[R].LDYLSSLK.[V]	LDYLSSLK	1xTMTpro [N-Term]; 1xTMTpro [K8]	0.0180834	0.00179587	1	4	1	P08195	P08195 [248-255]		0	1546.93	45.1	74.1	50.6	70.9	39.7	43.9	55.3	60.5	65.9	0																		Not Found	Not Found	Not Found	High	Not Found	Not Found	Not Found	High	Not Found	Not Found	Not Found	High	Not Found	Not Found	Not Found	High	Not Found	Not Found	Not Found	High	Not Found	Not Found	Not Found	High	Not Found	Not Found	Not Found	Not Found	Not Found	Not Found	Not Found	Not Found	Not Found	Not Found	Not Found	Not Found	Not Found	Not Found	Not Found	Not Found	Not Found	Not Found	Not Found	High	Not Found	Not Found	Not Found	High	Not Found	Not Found	Not Found	High	Not Found	Not Found	Not Found	High	Not Found	Not Found	Not Found	High	Not Found	Not Found	Not Found	Not Found	High	0.001204	0.01163	1.86
FALSE	High	[R].SAENPPSGSVR.[K]	SAENPPSGSVR	1xTMTpro [N-Term]	0.0178804	0.00179587	1	1	1	Q15014	Q15014 [63-73]		0	1404.74	114.4	122.1	127	138.6	115.5	118.1	110.1	126.4	136.1	0																		Not Found	Not Found	Not Found	High	Not Found	Not Found	Not Found	High	Not Found	Not Found	Not Found	High	Not Found	Not Found	Not Found	High	Not Found	Not Found	Not Found	High	Not Found	Not Found	Not Found	High	Not Found	Not Found	Not Found	Not Found	Not Found	Not Found	Not Found	Not Found	Not Found	Not Found	Not Found	High	Not Found	Not Found	Not Found	High	Not Found	Not Found	Not Found	High	Not Found	Not Found	Not Found	High	Not Found	Not Found	Not Found	High	Not Found	Not Found	Not Found	High	Not Found	Not Found	Not Found	High	Not Found	Not Found	Not Found	Not Found	High	0.001204	0.01153	2.59
FALSE	High	[R].MQNDVK.[L]	MQNDVK	1xTMTpro [N-Term]; 1xTMTpro [K6]	0.0181857	0.00179587	1	2	4	Q9UBX3	Q9UBX3 [127-132]		0	1342.76	631.9	1165.2	809.9	1178.5	707	707.3	726.2	1020.6	975.7	0	23.24	30.39	25.59	30.26	15.66	31.43	29.46		22.7	28.98	19.46	20.9	23.05	26.68	26.85	29.99		High	High	High	High	High	High	High	High	High	High	High	High	High	High	High	High	High	High	High	High	High	High	High	High	Not Found	High	Not Found	High	Not Found	Not Found	Not Found	Not Found	High	High	High	High	High	High	High	High	High	High	High	High	High	High	High	High	High	High	High	High	High	High	High	High	High	High	High	High	High	High	High	High	High	0.001204	0.01173	2.75
FALSE	High	[R].LFNAIIHR.[H]	LFNAIIHR	1xTMTpro [N-Term]	0.0177795	0.00179587	1	9	1	Q15149-1	Q15149-1 [329-336]		0	1287.79	34.8	67	58.5	46.3	41.8	42.4	36.9	56.1	60.9	0																		Not Found	Not Found	Not Found	High	Not Found	Not Found	Not Found	High	Not Found	Not Found	Not Found	High	Not Found	Not Found	Not Found	High	Not Found	Not Found	Not Found	High	Not Found	Not Found	Not Found	Not Found	Not Found	Not Found	Not Found	Not Found	Not Found	Not Found	Not Found	Not Found	Not Found	Not Found	Not Found	High	Not Found	Not Found	Not Found	Not Found	Not Found	Not Found	Not Found	High	Not Found	Not Found	Not Found	High	Not Found	Not Found	Not Found	High	Not Found	Not Found	Not Found	High	Not Found	Not Found	Not Found	High	Not Found	Not Found	Not Found	Not Found	High	0.001184	0.01145	3.21
FALSE	High	[R].LAALQGR.[VL]	LAALQGR	1xTMTpro [N-Term]	0.0178804	0.00179587	1	5	1	Q07065	Q07065 [448-454]		0	1032.65	593.7	800.4	751.4	842.4	652.1	631.8	648.5	761.5	781.9	0																		Not Found	Not Found	Not Found	High	Not Found	Not Found	Not Found	High	Not Found	Not Found	Not Found	High	Not Found	Not Found	Not Found	High	Not Found	Not Found	Not Found	High	Not Found	Not Found	Not Found	High	Not Found	Not Found	Not Found	High	Not Found	Not Found	Not Found	Not Found	Not Found	Not Found	Not Found	High	Not Found	Not Found	Not Found	High	Not Found	Not Found	Not Found	High	Not Found	Not Found	Not Found	High	Not Found	Not Found	Not Found	High	Not Found	Not Found	Not Found	High	Not Found	Not Found	Not Found	High	Not Found	Not Found	Not Found	High	High	0.001204	0.01152	2.58
FALSE	High	[K].SIRDTPAK.[N]	SIRDTPAK	1xTMTpro [N-Term]; 1xTMTpro [K8]	0.0180834	0.00179587	2	2	4	P06748-3; P06748	P06748-3 [195-202]; P06748 [195-202]		1	1495.91	819.3	1221.4	1100.6	1035.7	1168.4	1048.2	901.9	1251.4	1074	0	88.63	92.01	93.4	90.97	105.31	104.04			70.97	30.95	94.78	90.84	89.31	94.55	93.33	104.74	Shared	Not Found	Not Found	High	High	Not Found	Not Found	High	High	Not Found	Not Found	High	High	Not Found	Not Found	High	High	Not Found	Not Found	High	High	Not Found	Not Found	High	High	Not Found	Not Found	Not Found	High	Not Found	Not Found	Not Found	High	Not Found	Not Found	High	High	Not Found	Not Found	High	High	Not Found	Not Found	High	High	Not Found	Not Found	High	High	Not Found	Not Found	High	High	Not Found	Not Found	High	High	Not Found	Not Found	High	High	Not Found	Not Found	High	High	High	0.001204	0.01164	3.06
FALSE	High	[R].RILVATNLFGR.[G]	RILVATNLFGR	1xTMTpro [N-Term]	0.0181857	0.00179587	2	3	1	O00148; Q13838-1	O00148 [338-348]; Q13838-1 [339-349]		1	1563.97	222.8	346.6	278.6	306.6	210.7	225.2	238.8	280	321.3	0																	Shared	Not Found	Not Found	Not Found	High	Not Found	Not Found	Not Found	High	Not Found	Not Found	Not Found	High	Not Found	Not Found	Not Found	High	Not Found	Not Found	Not Found	High	Not Found	Not Found	Not Found	High	Not Found	Not Found	Not Found	Not Found	Not Found	Not Found	Not Found	Not Found	Not Found	Not Found	Not Found	High	Not Found	Not Found	Not Found	High	Not Found	Not Found	Not Found	High	Not Found	Not Found	Not Found	High	Not Found	Not Found	Not Found	High	Not Found	Not Found	Not Found	High	Not Found	Not Found	Not Found	High	Not Found	Not Found	Not Found	High	High	0.001204	0.01173	2.35
FALSE	High	[R].VHGMLNR.[K]	VHGMLNR	1xTMTpro [N-Term]	0.0182883	0.00179587	1	3	2	Q8WXH0-1	Q8WXH0-1 [5154-5160]		0	1130.64	68.7	63.1	67.5	64.6	75.2	67.9	64.3	80.8	69	0																		High	High	Not Found	Not Found	High	High	Not Found	Not Found	High	High	Not Found	Not Found	High	High	Not Found	Not Found	High	High	Not Found	Not Found	High	High	Not Found	Not Found	Not Found	Not Found	Not Found	Not Found	Not Found	Not Found	Not Found	Not Found	Not Found	High	Not Found	Not Found	High	High	Not Found	Not Found	High	High	Not Found	Not Found	High	High	Not Found	Not Found	High	High	Not Found	Not Found	High	High	Not Found	Not Found	High	High	Not Found	Not Found	Not Found	Not Found	Not Found	Not Found	High	0.001204	0.0118	2.05
FALSE	High	[R].QAVEEMMDR.[I]	QAVEEMMDR	1xTMTpro [N-Term]	0.0179817	0.00179587	1	7	1	A0MZ66	A0MZ66 [408-416]		0	1412.68	158.6	136.7	167.7	173.2	121.2	144.6	138.5	128	139.2	0																		Not Found	Not Found	High	Not Found	Not Found	Not Found	High	Not Found	Not Found	Not Found	High	Not Found	Not Found	Not Found	High	Not Found	Not Found	Not Found	High	Not Found	Not Found	Not Found	High	Not Found	Not Found	Not Found	Not Found	Not Found	Not Found	Not Found	Not Found	Not Found	Not Found	Not Found	High	Not Found	Not Found	Not Found	High	Not Found	Not Found	Not Found	High	Not Found	Not Found	Not Found	High	Not Found	Not Found	Not Found	High	Not Found	Not Found	Not Found	High	Not Found	Not Found	Not Found	High	Not Found	Not Found	Not Found	Not Found	Not Found	High	0.001204	0.01162	2.06
FALSE	High	[K].TAAFALPVLER.[L]	TAAFALPVLER	1xTMTpro [N-Term]	0.0180834	0.00179587	1	1	1	Q96GQ7	Q96GQ7 [269-279]		0	1491.89										9																	No Quan Values	Not Found	Not Found	Not Found	High	Not Found	Not Found	Not Found	High	Not Found	Not Found	Not Found	High	Not Found	Not Found	Not Found	High	Not Found	Not Found	Not Found	High	Not Found	Not Found	Not Found	High	Not Found	Not Found	Not Found	Not Found	Not Found	Not Found	Not Found	Not Found	Not Found	Not Found	Not Found	High	Not Found	Not Found	Not Found	High	Not Found	Not Found	Not Found	High	Not Found	Not Found	Not Found	High	Not Found	Not Found	Not Found	High	Not Found	Not Found	Not Found	High	Not Found	Not Found	Not Found	High	Not Found	Not Found	Not Found	Not Found	High	0.001204	0.01164	1.81
FALSE	High	[K].QMNIPGGDR.[S]	QMNIPGGDR	1xTMTpro [N-Term]	0.0178804	0.00179587	1	2	3	Q9UGI8	Q9UGI8 [205-213]		0	1291.67	192.9	195.4	197.2	223	185.8	200.1	217.3	210.1	197.8	0	5.68	6.92	8.91	7.04	7.85	23.65			18.25	26.31	13.69	9.41	14.6	7.98	11.01	25.38		High	High	High	Not Found	High	High	High	Not Found	High	High	High	Not Found	High	High	High	Not Found	High	High	High	Not Found	High	High	High	Not Found	Not Found	Not Found	Not Found	Not Found	Not Found	Not Found	Not Found	Not Found	High	High	High	Not Found	High	High	High	Not Found	High	High	High	Not Found	High	High	High	Not Found	High	High	High	Not Found	High	High	High	Not Found	High	High	High	Not Found	High	High	Not Found	Not Found	High	0.001204	0.0115	1.77
FALSE	High	[R].LQEDEMRR.[A]	LQEDEMRR	1xTMTpro [N-Term]	0.0181857	0.00179587	1	2	2	Q04323-1	Q04323-1 [138-145]		1	1380.72	129.2	117.9	125.5	135.4	121.6	137.3	128.9	132.7	118.3	0	18.13	21.81	27.8	29.37	16.28	12.86			14.43	25.71	22.61	30.62	30.58	29.49	34.15			High	Not Found	High	Not Found	High	Not Found	High	Not Found	High	Not Found	High	Not Found	High	Not Found	High	Not Found	High	Not Found	High	Not Found	High	Not Found	High	Not Found	Not Found	Not Found	Not Found	Not Found	Not Found	Not Found	Not Found	Not Found	High	Not Found	High	Not Found	High	Not Found	High	Not Found	High	Not Found	High	Not Found	High	Not Found	High	Not Found	High	Not Found	High	Not Found	High	Not Found	High	Not Found	High	Not Found	High	Not Found	Not Found	Not Found	High	Not Found	High	0.001204	0.01169	2.55
FALSE	High	[R].QMGDLLPPTIYIPYLK.[M]	QMGDLLPPTIYIPYLK	1xTMTpro [N-Term]; 1xTMTpro [K16]	0.0182883	0.00179587	1	1	2	Q92621	Q92621 [500-515]		0	2470.43	17.7	29.2	22.3	25.5	17.7	18.5	18.2	22.2	26.9	0	12.71	19.18	8.88	5.26							1.2	10.29	10.82	13.95	12.81			Not Found	High	High	Not Found	Not Found	High	High	Not Found	Not Found	High	High	Not Found	Not Found	High	High	Not Found	Not Found	Not Found	Not Found	Not Found	Not Found	Not Found	Not Found	Not Found	Not Found	Not Found	Not Found	Not Found	Not Found	Not Found	Not Found	Not Found	Not Found	Not Found	Not Found	Not Found	Not Found	Not Found	Not Found	Not Found	Not Found	High	High	Not Found	Not Found	High	High	Not Found	Not Found	High	High	Not Found	Not Found	High	High	Not Found	Not Found	High	High	Not Found	Not Found	Not Found	Not Found	Not Found	High	0.001204	0.0118	1.77
FALSE	High	[K].QVMAIK.[DS]	QVMAIK	1xTMTpro [N-Term]; 1xTMTpro [K6]	0.0177795	0.00179587	1	11	3	Q92616	Q92616 [2067-2072]		0	1297.82	335.2	818.2	606.9	699.1	446.7	481.4	405.3	690.3	728.1	0	10.04	9.63	11.85	12.34	19.97	22.51	13.86		11.37	13.13	14.06	11.87	10.49	11.46	11.22	3.58		High	High	High	Not Found	High	High	High	Not Found	High	High	High	Not Found	High	High	High	Not Found	High	High	High	Not Found	High	High	High	Not Found	High	Not Found	High	Not Found	Not Found	Not Found	High	Not Found	High	High	High	Not Found	High	High	High	Not Found	High	High	High	Not Found	High	High	High	Not Found	High	High	High	Not Found	High	High	High	Not Found	High	High	High	Not Found	High	High	High	Not Found	High	0.001184	0.01148	2.76
FALSE	High	[K].TVIVTPSQR.[D]	TVIVTPSQR	1xTMTpro [N-Term]	0.0182883	0.00179587	1	2	1	Q16822-1	Q16822-1 [109-117]		0	1304.79	643.5	779.1	714.8	691.1	739.9	685	645.9	763.6	700.8	0																		Not Found	Not Found	Not Found	High	Not Found	Not Found	Not Found	High	Not Found	Not Found	Not Found	High	Not Found	Not Found	Not Found	High	Not Found	Not Found	Not Found	High	Not Found	Not Found	Not Found	High	Not Found	Not Found	Not Found	Not Found	Not Found	Not Found	Not Found	Not Found	Not Found	Not Found	Not Found	High	Not Found	Not Found	Not Found	High	Not Found	Not Found	Not Found	High	Not Found	Not Found	Not Found	High	Not Found	Not Found	Not Found	High	Not Found	Not Found	Not Found	High	Not Found	Not Found	Not Found	High	Not Found	Not Found	Not Found	High	High	0.001204	0.01177	2.95
FALSE	High	[K].QELYGK.[L]	QELYGK	1xTMTpro [N-Term]; 1xTMTpro [K6]	0.0178804	0.00179587	1	4	1	Q14789	Q14789 [1644-1649]		0	1345.8	327.6	369.3	393.6	363.9	363	366.8	355.6	369.8	391.8	0																		Not Found	Not Found	Not Found	High	Not Found	Not Found	Not Found	High	Not Found	Not Found	Not Found	High	Not Found	Not Found	Not Found	High	Not Found	Not Found	Not Found	High	Not Found	Not Found	Not Found	High	Not Found	Not Found	Not Found	Not Found	Not Found	Not Found	Not Found	Not Found	Not Found	Not Found	Not Found	High	Not Found	Not Found	Not Found	High	Not Found	Not Found	Not Found	High	Not Found	Not Found	Not Found	High	Not Found	Not Found	Not Found	High	Not Found	Not Found	Not Found	High	Not Found	Not Found	Not Found	High	Not Found	Not Found	Not Found	High	High	0.001204	0.01152	1.92
FALSE	High	[K].IQSNDGKELDINNQVVPK.[N]	IQSNDGKELDINNQVVPK	1xTMTpro [N-Term]; 2xTMTpro [K7; K18]	0.0181857	0.00179587	1	4	1	Q6P4E1	Q6P4E1 [198-215]		1	2923.67	64.2	118	102.6	100.8	79.3	90.6	69.4	95.5	124	0																		Not Found	Not Found	Not Found	High	Not Found	Not Found	Not Found	High	Not Found	Not Found	Not Found	High	Not Found	Not Found	Not Found	High	Not Found	Not Found	Not Found	High	Not Found	Not Found	Not Found	High	Not Found	Not Found	Not Found	Not Found	Not Found	Not Found	Not Found	Not Found	Not Found	Not Found	Not Found	High	Not Found	Not Found	Not Found	Not Found	Not Found	Not Found	Not Found	High	Not Found	Not Found	Not Found	High	Not Found	Not Found	Not Found	High	Not Found	Not Found	Not Found	High	Not Found	Not Found	Not Found	High	Not Found	Not Found	Not Found	Not Found	High	0.001204	0.01174	1.81
FALSE	High	[K].DLLMNDR.[LS]	DLLMNDR	1xTMTpro [N-Term]	0.0180834	0.00179587	2	3	3	Q9NTI5; Q29RF7-1	Q9NTI5 [796-802]; Q29RF7-1 [806-812]		0	1180.63	249.5	400.6	311.8	377.2	294.3	316.3	271.4	349.5	331.7	0	2.21	9.93	3.98	7.59	15.52	18.09			7.28	10.53	4.69	4.16	3.29	4.89	6.37	35.49	Shared	High	High	High	Not Found	High	High	High	Not Found	High	High	High	Not Found	High	High	High	Not Found	High	High	High	Not Found	High	High	High	Not Found	Not Found	High	Not Found	Not Found	Not Found	Not Found	Not Found	Not Found	High	High	High	Not Found	High	High	High	Not Found	High	High	High	Not Found	High	High	High	Not Found	High	High	High	Not Found	High	High	High	Not Found	High	High	High	Not Found	High	High	High	Not Found	High	0.001204	0.01168	2.05
FALSE	High	[R].LLDVDNR.[V]	LLDVDNR	1xTMTpro [N-Term]	0.0182883	0.00179587	1	1	1	P00403	P00403 [135-141]		0	1148.66	733.4	1110.4	978.9	1048.7	904	966.5	856.5	1042.4	1081.5	0																		Not Found	Not Found	Not Found	High	Not Found	Not Found	Not Found	High	Not Found	Not Found	Not Found	High	Not Found	Not Found	Not Found	High	Not Found	Not Found	Not Found	High	Not Found	Not Found	Not Found	High	Not Found	Not Found	Not Found	High	Not Found	Not Found	Not Found	Not Found	Not Found	Not Found	Not Found	High	Not Found	Not Found	Not Found	High	Not Found	Not Found	Not Found	High	Not Found	Not Found	Not Found	High	Not Found	Not Found	Not Found	High	Not Found	Not Found	Not Found	High	Not Found	Not Found	Not Found	High	Not Found	Not Found	Not Found	High	High	0.001204	0.0118	2.08
FALSE	High	[R].KSVLADQGK.[S]	KSVLADQGK	1xTMTpro [N-Term]; 2xTMTpro [K1; K9]	0.0181857	0.00179587	1	3	1	Q9NYF8-1	Q9NYF8-1 [413-421]		1	1858.16	1394.8	1522.5	1690.3	1546	1525.8	1635.1	1399.8	1556.8	1625.5	0																		Not Found	Not Found	Not Found	High	Not Found	Not Found	Not Found	High	Not Found	Not Found	Not Found	High	Not Found	Not Found	Not Found	High	Not Found	Not Found	Not Found	High	Not Found	Not Found	Not Found	High	Not Found	Not Found	Not Found	Not Found	Not Found	Not Found	Not Found	High	Not Found	Not Found	Not Found	High	Not Found	Not Found	Not Found	High	Not Found	Not Found	Not Found	High	Not Found	Not Found	Not Found	High	Not Found	Not Found	Not Found	High	Not Found	Not Found	Not Found	High	Not Found	Not Found	Not Found	High	Not Found	Not Found	Not Found	High	High	0.001204	0.01175	3.09
FALSE	High	[K].SSFSITR.[E]	SSFSITR	1xTMTpro [N-Term]	0.0180834	0.00179587	1	1	1	Q9Y2W1	Q9Y2W1 [559-565]		0	1101.62	853.4	867.9	1014.6	947.8	992.7	1075.5	953.8	919.1	966.9	0																		Not Found	Not Found	Not Found	High	Not Found	Not Found	Not Found	High	Not Found	Not Found	Not Found	High	Not Found	Not Found	Not Found	High	Not Found	Not Found	Not Found	High	Not Found	Not Found	Not Found	High	Not Found	Not Found	Not Found	Not Found	Not Found	Not Found	Not Found	Not Found	Not Found	Not Found	Not Found	High	Not Found	Not Found	Not Found	High	Not Found	Not Found	Not Found	High	Not Found	Not Found	Not Found	High	Not Found	Not Found	Not Found	High	Not Found	Not Found	Not Found	High	Not Found	Not Found	Not Found	High	Not Found	Not Found	Not Found	High	High	0.001204	0.01167	2.67
FALSE	High	[KR].KAVIVK.[EN]	KAVIVK	1xTMTpro [N-Term]; 2xTMTpro [K1; K6]	0.0182883	0.00179587	2	7	1	P46100; P61353	P46100 [1177-1182]; P61353 [22-27]		1	1570.09	863	996.5	996	1061.7	891	908.8	940.7	949.1	951	0																	Shared	Not Found	Not Found	Not Found	High	Not Found	Not Found	Not Found	High	Not Found	Not Found	Not Found	High	Not Found	Not Found	Not Found	High	Not Found	Not Found	Not Found	High	Not Found	Not Found	Not Found	High	Not Found	Not Found	Not Found	Not Found	Not Found	Not Found	Not Found	Not Found	Not Found	Not Found	Not Found	High	Not Found	Not Found	Not Found	High	Not Found	Not Found	Not Found	High	Not Found	Not Found	Not Found	High	Not Found	Not Found	Not Found	High	Not Found	Not Found	Not Found	High	Not Found	Not Found	Not Found	High	Not Found	Not Found	Not Found	High	High	0.001204	0.01178	2.94
FALSE	High	[R].EADGILKPLPK.[K]	EADGILKPLPK	1xTMTpro [N-Term]; 2xTMTpro [K7; K11]	0.0178804	0.00179587	1	2	1	P49588	P49588 [225-235]		0	2093.32										9																	No Quan Values	Not Found	Not Found	Not Found	High	Not Found	Not Found	Not Found	High	Not Found	Not Found	Not Found	High	Not Found	Not Found	Not Found	High	Not Found	Not Found	Not Found	High	Not Found	Not Found	Not Found	High	Not Found	Not Found	Not Found	High	Not Found	Not Found	Not Found	Not Found	Not Found	Not Found	Not Found	High	Not Found	Not Found	Not Found	High	Not Found	Not Found	Not Found	High	Not Found	Not Found	Not Found	High	Not Found	Not Found	Not Found	High	Not Found	Not Found	Not Found	High	Not Found	Not Found	Not Found	High	Not Found	Not Found	Not Found	High	High	0.001184	0.01149	2.03
FALSE	High	[R].STPPEVIVEVLEPYVR.[L]	STPPEVIVEVLEPYVR	1xTMTpro [N-Term]	0.0178804	0.00179587	1	2	1	P78332	P78332 [666-681]		0	2131.2	24.6	38.7	27.9	34.8	33.1	32.2	30.9	31.8	34.2	0																		Not Found	Not Found	Not Found	High	Not Found	Not Found	Not Found	High	Not Found	Not Found	Not Found	High	Not Found	Not Found	Not Found	High	Not Found	Not Found	Not Found	High	Not Found	Not Found	Not Found	High	Not Found	Not Found	Not Found	High	Not Found	Not Found	Not Found	Not Found	Not Found	Not Found	Not Found	Not Found	Not Found	Not Found	Not Found	Not Found	Not Found	Not Found	Not Found	High	Not Found	Not Found	Not Found	High	Not Found	Not Found	Not Found	High	Not Found	Not Found	Not Found	High	Not Found	Not Found	Not Found	High	Not Found	Not Found	Not Found	Not Found	High	0.001184	0.01149	1.61
FALSE	High	[R].RLVMSIR.[R]	RLVMSIR	1xTMTpro [N-Term]	0.0181857	0.00179587	1	1	1	P27694	P27694 [605-611]		1	1178.74	111.6	147.7	120.3	119.5	100.2	95	124.5	126.2	111.8	0																		High	Not Found	Not Found	Not Found	High	Not Found	Not Found	Not Found	High	Not Found	Not Found	Not Found	High	Not Found	Not Found	Not Found	High	Not Found	Not Found	Not Found	High	Not Found	Not Found	Not Found	Not Found	Not Found	Not Found	Not Found	Not Found	Not Found	Not Found	Not Found	High	Not Found	Not Found	Not Found	Not Found	Not Found	Not Found	Not Found	High	Not Found	Not Found	Not Found	High	Not Found	Not Found	Not Found	High	Not Found	Not Found	Not Found	High	Not Found	Not Found	Not Found	High	Not Found	Not Found	Not Found	High	Not Found	Not Found	Not Found	High	0.001204	0.01174	2.49
FALSE	High	[K].MIMSFEMK.[L]	MIMSFEMK	1xTMTpro [N-Term]; 1xTMTpro [K8]	0.0179817	0.00179587	1	2	3	O15042	O15042 [342-349]		0	1624.88	62.1	92.1	78.4	73.7	70.9	68.1	69.1	79.2	92	0	42.71	49.1	39.66	48.4	77.21	54.64			40.75		43.47	35.01	36.17	49.18	45.54			Not Found	High	High	High	Not Found	High	High	High	Not Found	High	High	High	Not Found	High	High	High	Not Found	High	High	High	Not Found	High	High	High	Not Found	Not Found	Not Found	Not Found	Not Found	Not Found	Not Found	Not Found	Not Found	High	High	Not Found	Not Found	Not Found	High	Not Found	Not Found	High	High	High	Not Found	High	High	High	Not Found	High	High	High	Not Found	High	High	High	Not Found	High	High	High	Not Found	Not Found	High	Not Found	High	0.001204	0.01162	2.26
FALSE	High	[R].KTTTTPGRKPR.[G]	KTTTTPGRKPR	1xTMTpro [N-Term]; 2xTMTpro [K1; K9]	0.0179817	0.00179587	2	2	4	P17096-2; P17096-1	P17096-2 [63-73]; P17096-1 [74-84]		2	2155.35	120.7	106.3	119.9	107.1	134.5	132.2	126.7	114.3	101.2	0	134.99	136.74	136.57	134.62	137.49	127.83			133.6	129.8	137.12	134.38	136.61	140.02	139.32	111.81	Shared	Not Found	High	High	High	Not Found	High	High	High	Not Found	High	High	High	Not Found	High	High	High	Not Found	High	High	High	Not Found	High	High	High	Not Found	Not Found	Not Found	High	Not Found	Not Found	Not Found	High	Not Found	High	High	High	Not Found	High	High	High	Not Found	High	High	High	Not Found	High	High	High	Not Found	High	High	High	Not Found	High	High	High	Not Found	High	High	High	Not Found	High	Not Found	High	High	0.001204	0.0116	1.53
FALSE	High	[K].AELMER.[L]	AELMER	1xTMTpro [N-Term]	0.0181857	0.00179587	2	2	4	Q00839-2; Q00839	Q00839-2 [32-37]; Q00839 [32-37]		0	1052.57	409.1	771	606.5	539	537	534.2	434.3	702.2	632.4	0	38	36.26	41.08	46.12	91.52	98.52			27.35	17.28	43.31	42.58	45.23	48.57	47.07	104.87	Shared	High	High	High	Not Found	High	High	High	Not Found	High	High	High	Not Found	High	High	High	Not Found	High	High	High	Not Found	High	High	High	Not Found	Not Found	Not Found	High	Not Found	Not Found	Not Found	High	Not Found	High	High	High	Not Found	High	High	High	Not Found	High	High	High	Not Found	High	High	High	Not Found	High	High	High	Not Found	High	High	High	Not Found	High	High	High	Not Found	High	High	High	Not Found	High	0.001204	0.01175	2.57
FALSE	High	[R].KFEEMNAELEENKELAQNR.[L]	KFEEMNAELEENKELAQNR	1xOxidation [M5]; 1xTMTpro [N-Term]; 2xTMTpro [K1; K13]	0.0182883	0.00179587	1	1	1	Q5VTR2	Q5VTR2 [324-342]		2	3250.72										9																	No Quan Values	Not Found	Not Found	Not Found	High	Not Found	Not Found	Not Found	High	Not Found	Not Found	Not Found	High	Not Found	Not Found	Not Found	High	Not Found	Not Found	Not Found	High	Not Found	Not Found	Not Found	High	Not Found	Not Found	Not Found	Not Found	Not Found	Not Found	Not Found	Not Found	Not Found	Not Found	Not Found	High	Not Found	Not Found	Not Found	High	Not Found	Not Found	Not Found	High	Not Found	Not Found	Not Found	High	Not Found	Not Found	Not Found	High	Not Found	Not Found	Not Found	High	Not Found	Not Found	Not Found	High	Not Found	Not Found	Not Found	High	High	0.001204	0.01178	1.67
FALSE	High	[K].KKVVDPFSK.[K]	KKVVDPFSK	1xTMTpro [N-Term]; 3xTMTpro [K1; K2; K9]	0.0181857	0.00179587	1	1	1	P61247	P61247 [19-27]		2	2264.45	1011.3	1315.3	1363	1341.5	1020	1140.7	1052.1	1222.9	1450	0																		Not Found	Not Found	Not Found	High	Not Found	Not Found	Not Found	High	Not Found	Not Found	Not Found	High	Not Found	Not Found	Not Found	High	Not Found	Not Found	Not Found	High	Not Found	Not Found	Not Found	High	Not Found	Not Found	Not Found	High	Not Found	Not Found	Not Found	High	Not Found	Not Found	Not Found	High	Not Found	Not Found	Not Found	High	Not Found	Not Found	Not Found	High	Not Found	Not Found	Not Found	High	Not Found	Not Found	Not Found	High	Not Found	Not Found	Not Found	High	Not Found	Not Found	Not Found	High	Not Found	Not Found	Not Found	High	High	0.001204	0.0117	2.08
FALSE	High	[R].LPGHYLR.[S]	LPGHYLR	1xTMTpro [N-Term]	0.0182883	0.00179587	1	1	1	Q13084	Q13084 [24-30]		0	1159.69										9																	No Quan Values	Not Found	Not Found	Not Found	High	Not Found	Not Found	Not Found	High	Not Found	Not Found	Not Found	High	Not Found	Not Found	Not Found	High	Not Found	Not Found	Not Found	High	Not Found	Not Found	Not Found	High	Not Found	Not Found	Not Found	Not Found	Not Found	Not Found	Not Found	Not Found	Not Found	Not Found	Not Found	High	Not Found	Not Found	Not Found	High	Not Found	Not Found	Not Found	High	Not Found	Not Found	Not Found	High	Not Found	Not Found	Not Found	High	Not Found	Not Found	Not Found	High	Not Found	Not Found	Not Found	High	Not Found	Not Found	Not Found	High	High	0.001204	0.01177	2.46
FALSE	High	[R].GMGFLMR.[H]	GMGFLMR	1xOxidation [M2]; 1xTMTpro [N-Term]	0.0180834	0.00179587	1	1	2	Q92616	Q92616 [2531-2537]		0	1131.6	478.2	582.7	643.1	574.9	591	704.7	531.6	655.8	614.4	0	1.39	0.87	5.24	3.41	1.63	5.58	13.86		10.63	8.5	5.09	5.36	2.75	0.86	5.99	8.18		Not Found	High	High	Not Found	Not Found	High	High	Not Found	Not Found	High	High	Not Found	Not Found	High	High	Not Found	Not Found	High	High	Not Found	Not Found	High	High	Not Found	Not Found	High	High	Not Found	Not Found	Not Found	Not Found	Not Found	Not Found	High	High	Not Found	Not Found	High	High	Not Found	Not Found	High	High	Not Found	Not Found	High	High	Not Found	Not Found	High	High	Not Found	Not Found	High	High	Not Found	Not Found	High	High	Not Found	Not Found	High	High	Not Found	High	0.001204	0.01163	1.82
FALSE	High	[K].GQTAYQR.[K]	GQTAYQR	1xTMTpro [N-Term]	0.0182883	0.00179587	2	13	1	Q5VZL5; Q9UBW7	Q5VZL5 [351-357]; Q9UBW7 [341-347]		0	1127.61	276.5	335.4	325.6	342.9	286.1	274.8	285.7	322.2	321.1	0																	Shared	Not Found	Not Found	Not Found	High	Not Found	Not Found	Not Found	High	Not Found	Not Found	Not Found	High	Not Found	Not Found	Not Found	High	Not Found	Not Found	Not Found	High	Not Found	Not Found	Not Found	High	Not Found	Not Found	Not Found	High	Not Found	Not Found	Not Found	High	Not Found	Not Found	Not Found	High	Not Found	Not Found	Not Found	High	Not Found	Not Found	Not Found	High	Not Found	Not Found	Not Found	High	Not Found	Not Found	Not Found	High	Not Found	Not Found	Not Found	High	Not Found	Not Found	Not Found	High	Not Found	Not Found	Not Found	High	High	0.001204	0.0118	2.16
FALSE	High	[K].ALAIKER.[I]	ALAIKER	1xTMTpro [N-Term]; 1xTMTpro [K5]	0.0182883	0.00179587	1	1	1	P08473	P08473 [473-479]		1	1408.91	1059.3	813.9	1013.7	984.5	1004.2	917.8	1089.7	893.9	880.3	0																		Not Found	Not Found	Not Found	High	Not Found	Not Found	Not Found	High	Not Found	Not Found	Not Found	High	Not Found	Not Found	Not Found	High	Not Found	Not Found	Not Found	High	Not Found	Not Found	Not Found	High	Not Found	Not Found	Not Found	Not Found	Not Found	Not Found	Not Found	High	Not Found	Not Found	Not Found	High	Not Found	Not Found	Not Found	High	Not Found	Not Found	Not Found	High	Not Found	Not Found	Not Found	High	Not Found	Not Found	Not Found	High	Not Found	Not Found	Not Found	High	Not Found	Not Found	Not Found	High	Not Found	Not Found	Not Found	High	High	0.001204	0.01179	2.47
FALSE	High	[R].VIEMEREGK.[G]	VIEMEREGK	1xTMTpro [N-Term]; 1xTMTpro [K9]	0.0181857	0.00179587	1	3	2	Q14008	Q14008 [1886-1894]		1	1698.97	532.4	548.9	605.1	663.2	570.4	574.9	628.4	617.8	564.9	0	2.95	16.83	16.72	14.04	23.13	32.7	42.76	51.79	10.88	102.85	19.67	18.65	12.43	18.79	12.31	27.13		High	Not Found	High	Not Found	High	Not Found	High	Not Found	High	Not Found	High	Not Found	High	Not Found	High	Not Found	High	Not Found	High	Not Found	High	Not Found	High	Not Found	High	Not Found	High	Not Found	High	Not Found	High	Not Found	High	Not Found	High	Not Found	High	Not Found	High	Not Found	High	Not Found	High	Not Found	High	Not Found	High	Not Found	High	Not Found	High	Not Found	High	Not Found	High	Not Found	High	Not Found	High	Not Found	High	Not Found	High	Not Found	High	0.001204	0.01174	2.2
FALSE	High	[R].IQETQAELPR.[G]	IQETQAELPR	1xTMTpro [N-Term]	0.0177795	0.00179587	1	1	1	Q14566	Q14566 [208-217]		0	1488.83	255	301.1	303.6	311.4	281	290.3	273.8	323.7	322.7	0																		Not Found	Not Found	Not Found	High	Not Found	Not Found	Not Found	High	Not Found	Not Found	Not Found	High	Not Found	Not Found	Not Found	High	Not Found	Not Found	Not Found	High	Not Found	Not Found	Not Found	High	Not Found	Not Found	Not Found	Not Found	Not Found	Not Found	Not Found	Not Found	Not Found	Not Found	Not Found	High	Not Found	Not Found	Not Found	High	Not Found	Not Found	Not Found	High	Not Found	Not Found	Not Found	High	Not Found	Not Found	Not Found	High	Not Found	Not Found	Not Found	High	Not Found	Not Found	Not Found	High	Not Found	Not Found	Not Found	High	High	0.001184	0.01146	2.76
FALSE	High	[K].IVDAVIK.[Y]	IVDAVIK	1xTMTpro [N-Term]; 1xTMTpro [K7]	0.0179817	0.00179587	1	5	1	P51532-1	P51532-1 [1465-1471]		0	1365.9										9																	No Quan Values	Not Found	Not Found	Not Found	High	Not Found	Not Found	Not Found	High	Not Found	Not Found	Not Found	High	Not Found	Not Found	Not Found	High	Not Found	Not Found	Not Found	High	Not Found	Not Found	Not Found	High	Not Found	Not Found	Not Found	Not Found	Not Found	Not Found	Not Found	Not Found	Not Found	Not Found	Not Found	High	Not Found	Not Found	Not Found	Not Found	Not Found	Not Found	Not Found	High	Not Found	Not Found	Not Found	High	Not Found	Not Found	Not Found	High	Not Found	Not Found	Not Found	High	Not Found	Not Found	Not Found	High	Not Found	Not Found	Not Found	Not Found	High	0.001204	0.01159	1.9
FALSE	High	[K].VQKVMVQPINLIFR.[Y]	VQKVMVQPINLIFR	1xTMTpro [N-Term]; 1xTMTpro [K3]	0.0179817	0.00179587	1	1	1	P62304	P62304 [10-23]		1	2293.41	140.8	172.2	172.7	150.7	162.7	184.4	167	175.3	173.5	0																		Not Found	High	Not Found	Not Found	Not Found	High	Not Found	Not Found	Not Found	High	Not Found	Not Found	Not Found	High	Not Found	Not Found	Not Found	High	Not Found	Not Found	Not Found	High	Not Found	Not Found	Not Found	High	Not Found	Not Found	Not Found	High	Not Found	Not Found	Not Found	High	Not Found	Not Found	Not Found	High	Not Found	Not Found	Not Found	High	Not Found	Not Found	Not Found	High	Not Found	Not Found	Not Found	High	Not Found	Not Found	Not Found	High	Not Found	Not Found	Not Found	High	Not Found	Not Found	Not Found	High	Not Found	Not Found	High	0.001204	0.01156	2.24
FALSE	High	[K].VIVTSK.[H]	VIVTSK	1xTMTpro [N-Term]; 1xTMTpro [K6]	0.0178804	0.00179587	1	1	1	P14625	P14625 [209-214]		0	1254.83	498.7	1011.3	712.8	915.4	547.4	572.7	520.3	778	854	0																		Not Found	Not Found	Not Found	High	Not Found	Not Found	Not Found	High	Not Found	Not Found	Not Found	High	Not Found	Not Found	Not Found	High	Not Found	Not Found	Not Found	High	Not Found	Not Found	Not Found	High	Not Found	Not Found	Not Found	Not Found	Not Found	Not Found	Not Found	Not Found	Not Found	Not Found	Not Found	High	Not Found	Not Found	Not Found	High	Not Found	Not Found	Not Found	High	Not Found	Not Found	Not Found	High	Not Found	Not Found	Not Found	High	Not Found	Not Found	Not Found	High	Not Found	Not Found	Not Found	High	Not Found	Not Found	Not Found	High	High	0.001204	0.0115	2.48
FALSE	High	[R].EDMAALEKDYEEVGVDSVEGEGEEEGEEY.[-]	EDMAALEKDYEEVGVDSVEGEGEEEGEEY	1xTMTpro [N-Term]; 1xTMTpro [K8]	0.0179817	0.00179587	1	4	2	Q71U36	Q71U36 [423-451]		1	3844.73	10.1	26.4	14.2	36.6	13.2	15.1	14.5	15.6	22	0																		Not Found	High	High	Not Found	Not Found	High	High	Not Found	Not Found	High	High	Not Found	Not Found	High	High	Not Found	Not Found	Not Found	Not Found	Not Found	Not Found	Not Found	High	Not Found	Not Found	Not Found	Not Found	Not Found	Not Found	Not Found	Not Found	Not Found	Not Found	Not Found	Not Found	Not Found	Not Found	Not Found	Not Found	Not Found	Not Found	High	High	Not Found	Not Found	High	High	Not Found	Not Found	High	High	Not Found	Not Found	High	High	Not Found	Not Found	High	High	Not Found	Not Found	Not Found	Not Found	Not Found	High	0.001204	0.01161	1.72
FALSE	High	[K].GLSSDNKPMVNLDK.[L]	GLSSDNKPMVNLDK	1xOxidation [M9]; 1xTMTpro [N-Term]; 2xTMTpro [K7; K14]	0.0183914	0.00184164	1	1	1	P82979	P82979 [136-149]		0	2446.38	140.4	245.2	196.7	201.7	155.8	186.5	150.3	200.5	233.3	0																		Not Found	Not Found	Not Found	High	Not Found	Not Found	Not Found	High	Not Found	Not Found	Not Found	High	Not Found	Not Found	Not Found	High	Not Found	Not Found	Not Found	High	Not Found	Not Found	Not Found	High	Not Found	Not Found	Not Found	Not Found	Not Found	Not Found	Not Found	Not Found	Not Found	Not Found	Not Found	High	Not Found	Not Found	Not Found	High	Not Found	Not Found	Not Found	High	Not Found	Not Found	Not Found	High	Not Found	Not Found	Not Found	High	Not Found	Not Found	Not Found	High	Not Found	Not Found	Not Found	High	Not Found	Not Found	Not Found	High	High	0.001227	0.01187	1.9
FALSE	High	[K].IVADFSASVK.[K]	IVADFSASVK	1xTMTpro [N-Term]; 1xTMTpro [K10]	0.0183914	0.00184164	1	2	1	P49915	P49915 [468-477]		0	1644.98	143	169.7	168.3	175.4	148	157.9	153.6	158.6	168.1	0																		Not Found	Not Found	Not Found	High	Not Found	Not Found	Not Found	High	Not Found	Not Found	Not Found	High	Not Found	Not Found	Not Found	High	Not Found	Not Found	Not Found	High	Not Found	Not Found	Not Found	High	Not Found	Not Found	Not Found	Not Found	Not Found	Not Found	Not Found	Not Found	Not Found	Not Found	Not Found	High	Not Found	Not Found	Not Found	High	Not Found	Not Found	Not Found	High	Not Found	Not Found	Not Found	High	Not Found	Not Found	Not Found	High	Not Found	Not Found	Not Found	High	Not Found	Not Found	Not Found	High	Not Found	Not Found	Not Found	High	High	0.001227	0.01184	2.2
FALSE	High	[R].FVMQVK.[T]	FVMQVK	1xTMTpro [N-Term]; 1xTMTpro [K6]	0.018495	0.00184164	1	2	3	P51398-1	P51398-1 [87-92]		0	1359.83	472.8	680.2	507	654.4	492.3	489.8	492.4	621.2	523.2	0	23.59	24.69	21.1	25.3	15.71	35.78			16.38	30.05	22.46	17.19	20.21	22.54	22.11	17.69		High	High	High	Not Found	High	High	High	Not Found	High	High	High	Not Found	High	High	High	Not Found	High	High	High	Not Found	High	High	High	Not Found	Not Found	High	Not Found	Not Found	Not Found	High	Not Found	Not Found	High	High	High	Not Found	High	High	High	Not Found	High	High	High	Not Found	High	High	High	Not Found	High	High	High	Not Found	High	High	High	Not Found	High	High	High	Not Found	High	High	High	Not Found	High	0.001227	0.01195	2.44
FALSE	High	[K].IDNYIPIF.[-]	IDNYIPIF	1xTMTpro [N-Term]	0.0183914	0.00184164	1	1	1	P61421	P61421 [344-351]		0	1298.73	46.7	63.7	53	65.9	41.8	45.7	47.6	59.8	54.4	0																		Not Found	Not Found	Not Found	High	Not Found	Not Found	Not Found	High	Not Found	Not Found	Not Found	High	Not Found	Not Found	Not Found	High	Not Found	Not Found	Not Found	High	Not Found	Not Found	Not Found	High	Not Found	Not Found	Not Found	Not Found	Not Found	Not Found	Not Found	Not Found	Not Found	Not Found	Not Found	Not Found	Not Found	Not Found	Not Found	High	Not Found	Not Found	Not Found	High	Not Found	Not Found	Not Found	High	Not Found	Not Found	Not Found	High	Not Found	Not Found	Not Found	High	Not Found	Not Found	Not Found	High	Not Found	Not Found	Not Found	Not Found	High	0.001227	0.01185	2.21
FALSE	High	[K].VIAPMLSR.[H]	VIAPMLSR	1xTMTpro [N-Term]	0.018495	0.00184164	1	1	2	O60568	O60568 [413-420]		0	1190.73	207.8	236.6	233.5	258.7	213.8	229	228.3	244.3	241.6	0	17.93	19.25	18.67	26.21	26.98	0.49			0.7	4.83	19.81	18.76	19.48	25.76	20.39	19.21		High	High	Not Found	Not Found	High	High	Not Found	Not Found	High	High	Not Found	Not Found	High	High	Not Found	Not Found	High	High	Not Found	Not Found	High	High	Not Found	Not Found	Not Found	Not Found	Not Found	Not Found	Not Found	Not Found	Not Found	Not Found	High	High	Not Found	Not Found	High	High	Not Found	Not Found	High	High	Not Found	Not Found	High	High	Not Found	Not Found	High	High	Not Found	Not Found	High	High	Not Found	Not Found	High	High	Not Found	Not Found	High	High	Not Found	Not Found	High	0.001227	0.0119	2.16
FALSE	High	[R].QLEEKEK.[L]	QLEEKEK	1xTMTpro [N-Term]; 2xTMTpro [K5; K7]	0.018495	0.00184164	1	3	1	Q9P2E9-1	Q9P2E9-1 [701-707]		1	1816.1	745.1	1157.2	1048.3	1026.6	950.7	948.7	757.1	1136.1	1098.8	0																		Not Found	Not Found	Not Found	High	Not Found	Not Found	Not Found	High	Not Found	Not Found	Not Found	High	Not Found	Not Found	Not Found	High	Not Found	Not Found	Not Found	High	Not Found	Not Found	Not Found	High	Not Found	Not Found	Not Found	Not Found	Not Found	Not Found	Not Found	Not Found	Not Found	Not Found	Not Found	High	Not Found	Not Found	Not Found	High	Not Found	Not Found	Not Found	High	Not Found	Not Found	Not Found	High	Not Found	Not Found	Not Found	High	Not Found	Not Found	Not Found	High	Not Found	Not Found	Not Found	High	Not Found	Not Found	Not Found	High	High	0.001227	0.01191	2.22
FALSE	High	[KR].LQLVMK.[VS]	LQLVMK	1xTMTpro [N-Term]; 1xTMTpro [K6]	0.0183914	0.00184164	1	2	4	P62888	P62888 [18-23]		0	1339.86	625.6	1058.3	830.7	952.3	608.3	654.1	704.1	849.6	810.7	0	56.21	56.51	57.13	56.41	55.52	49.92			58.21	53.83	55.1	56.52	55.85	56.5	55.57	9.52		High	High	High	High	High	High	High	High	High	High	High	High	High	High	High	High	High	High	High	High	High	High	High	High	Not Found	Not Found	Not Found	Not Found	Not Found	Not Found	Not Found	Not Found	High	High	High	High	High	High	High	High	High	High	High	High	High	High	High	High	High	High	High	High	High	High	High	High	High	High	High	High	High	High	High	Not Found	High	0.001227	0.01186	2.86
FALSE	High	[R].SAEQQPSEK.[S]	SAEQQPSEK	1xTMTpro [N-Term]; 1xTMTpro [K9]	0.018495	0.00184164	1	9	1	P20810-6	P20810-6 [170-178]		0	1611.88										9																	No Quan Values	Not Found	Not Found	Not Found	High	Not Found	Not Found	Not Found	High	Not Found	Not Found	Not Found	High	Not Found	Not Found	Not Found	High	Not Found	Not Found	Not Found	High	Not Found	Not Found	Not Found	High	Not Found	Not Found	Not Found	Not Found	Not Found	Not Found	Not Found	Not Found	Not Found	Not Found	Not Found	High	Not Found	Not Found	Not Found	High	Not Found	Not Found	Not Found	High	Not Found	Not Found	Not Found	High	Not Found	Not Found	Not Found	High	Not Found	Not Found	Not Found	High	Not Found	Not Found	Not Found	High	Not Found	Not Found	Not Found	High	High	0.001227	0.01193	2.43
FALSE	High	[R].GMPQMNTQQVN.[-]	GMPQMNTQQVN	1xOxidation [M5]; 1xTMTpro [N-Term]	0.018495	0.00184164	1	1	2	Q14444-1	Q14444-1 [699-709]		0	1567.75	59.4	74	62	71	57.7	67.5	61.3	75.5	64	0	8.56	3.44	8.88	7.27	25.38	35.78				33.49	2.82	0.94	3	2.44	3.76			Not Found	High	High	Not Found	Not Found	High	High	Not Found	Not Found	High	High	Not Found	Not Found	High	High	Not Found	Not Found	High	High	Not Found	Not Found	High	High	Not Found	Not Found	Not Found	Not Found	Not Found	Not Found	Not Found	Not Found	Not Found	Not Found	High	Not Found	Not Found	Not Found	High	High	Not Found	Not Found	High	High	Not Found	Not Found	High	High	Not Found	Not Found	High	High	Not Found	Not Found	High	High	Not Found	Not Found	High	High	Not Found	Not Found	High	Not Found	Not Found	High	0.001227	0.0119	2.07
FALSE	High	[R].AFGFMTR.[V]	AFGFMTR	1xTMTpro [N-Term]	0.018495	0.00184164	1	1	1	P61457	P61457 [46-52]		0	1133.61	452	406.3	462	491.9	389	440.7	491.1	412.2	444.6	0																		Not Found	High	Not Found	Not Found	Not Found	High	Not Found	Not Found	Not Found	High	Not Found	Not Found	Not Found	High	Not Found	Not Found	Not Found	High	Not Found	Not Found	Not Found	High	Not Found	Not Found	Not Found	High	Not Found	Not Found	Not Found	Not Found	Not Found	Not Found	Not Found	High	Not Found	Not Found	Not Found	High	Not Found	Not Found	Not Found	High	Not Found	Not Found	Not Found	High	Not Found	Not Found	Not Found	High	Not Found	Not Found	Not Found	High	Not Found	Not Found	Not Found	High	Not Found	Not Found	Not Found	High	Not Found	Not Found	High	0.001227	0.01189	2.21
FALSE	High	[R].VTIPTDLIASSGDIIK.[V]	VTIPTDLIASSGDIIK	1xTMTpro [N-Term]; 1xTMTpro [K16]	0.018495	0.00184164	1	1	1	Q14118	Q14118 [80-95]		0	2251.34	70.3	126.6	103.6	110	103.1	112.9	87.4	107.4	118.5	0																		Not Found	Not Found	Not Found	High	Not Found	Not Found	Not Found	High	Not Found	Not Found	Not Found	High	Not Found	Not Found	Not Found	High	Not Found	Not Found	Not Found	High	Not Found	Not Found	Not Found	High	Not Found	Not Found	Not Found	High	Not Found	Not Found	Not Found	Not Found	Not Found	Not Found	Not Found	High	Not Found	Not Found	Not Found	High	Not Found	Not Found	Not Found	High	Not Found	Not Found	Not Found	High	Not Found	Not Found	Not Found	High	Not Found	Not Found	Not Found	High	Not Found	Not Found	Not Found	High	Not Found	Not Found	Not Found	High	High	0.001227	0.0119	2.35
FALSE	High	[R].VTGEADVEFATHEDAVAAMSKDK.[A]	VTGEADVEFATHEDAVAAMSKDK	1xOxidation [M19]; 1xTMTpro [N-Term]; 2xTMTpro [K21; K23]	0.0183914	0.00184164	1	1	1	P31943	P31943 [327-349]		1	3349.74	59.5	104.7	78.8	86.8	69.4	88	60.1	85.5	88.1	0																		Not Found	High	Not Found	Not Found	Not Found	High	Not Found	Not Found	Not Found	High	Not Found	Not Found	Not Found	High	Not Found	Not Found	Not Found	High	Not Found	Not Found	Not Found	High	Not Found	Not Found	Not Found	Not Found	Not Found	Not Found	Not Found	Not Found	Not Found	Not Found	Not Found	High	Not Found	Not Found	Not Found	High	Not Found	Not Found	Not Found	High	Not Found	Not Found	Not Found	High	Not Found	Not Found	Not Found	High	Not Found	Not Found	Not Found	High	Not Found	Not Found	Not Found	High	Not Found	Not Found	Not Found	Not Found	Not Found	Not Found	High	0.001227	0.01188	1.3
FALSE	High	[R].MGATPTPFK.[S]	MGATPTPFK	1xTMTpro [N-Term]; 1xTMTpro [K9]	0.018495	0.00184164	1	7	1	Q9UDY2	Q9UDY2 [452-460]		0	1557.9										9																	No Quan Values	Not Found	High	Not Found	Not Found	Not Found	High	Not Found	Not Found	Not Found	High	Not Found	Not Found	Not Found	High	Not Found	Not Found	Not Found	High	Not Found	Not Found	Not Found	High	Not Found	Not Found	Not Found	Not Found	Not Found	Not Found	Not Found	Not Found	Not Found	Not Found	Not Found	High	Not Found	Not Found	Not Found	High	Not Found	Not Found	Not Found	High	Not Found	Not Found	Not Found	High	Not Found	Not Found	Not Found	High	Not Found	Not Found	Not Found	High	Not Found	Not Found	Not Found	High	Not Found	Not Found	Not Found	High	Not Found	Not Found	High	0.001227	0.01194	1.75
FALSE	High	[R].TVAATNMNETSSR.[S]	TVAATNMNETSSR	1xTMTpro [N-Term]	0.0183914	0.00184164	1	8	3	O43896	O43896 [204-216]		0	1685.84	33.2	23.2	28.1	37.6	26.4	28.5	38.1	25.3	27.9	0	6.39	19.94	23.82	11.05							10.67	23	22.35	17.99	11.38			High	High	High	Not Found	High	High	High	Not Found	High	High	High	Not Found	High	High	High	Not Found	High	High	Not Found	Not Found	High	Not Found	Not Found	Not Found	Not Found	Not Found	Not Found	Not Found	Not Found	Not Found	Not Found	Not Found	Not Found	Not Found	Not Found	Not Found	Not Found	Not Found	Not Found	Not Found	High	High	High	Not Found	High	High	High	Not Found	High	High	High	Not Found	High	High	High	Not Found	High	High	High	Not Found	Not Found	Not Found	Not Found	Not Found	High	0.001227	0.01188	2.25
FALSE	High	[K].LAQMFSDMVLK.[D]	LAQMFSDMVLK	1xOxidation [M8]; 1xTMTpro [N-Term]; 1xTMTpro [K11]	0.0183914	0.00184164	1	1	1	P02786	P02786 [429-439]		0	1907.06	34.7	60.6	42.5	55.8	37.6	40.7	43.9	40.4	48.2	0																		Not Found	High	Not Found	Not Found	Not Found	High	Not Found	Not Found	Not Found	High	Not Found	Not Found	Not Found	High	Not Found	Not Found	Not Found	High	Not Found	Not Found	Not Found	High	Not Found	Not Found	Not Found	Not Found	Not Found	Not Found	Not Found	Not Found	Not Found	Not Found	Not Found	Not Found	Not Found	Not Found	Not Found	High	Not Found	Not Found	Not Found	High	Not Found	Not Found	Not Found	High	Not Found	Not Found	Not Found	High	Not Found	Not Found	Not Found	High	Not Found	Not Found	Not Found	High	Not Found	Not Found	Not Found	Not Found	Not Found	Not Found	High	0.001204	0.01183	2.09
FALSE	High	[K].AVMLPGAR.[K]	AVMLPGAR	1xTMTpro [N-Term]	0.018495	0.00184164	1	2	2	Q9H0D6-1	Q9H0D6-1 [768-775]		0	1118.67	688.6	650	748.3	693.6	776.5	771.9	797.5	714.9	694.7	0	23.97	18.41	18.86	12.57	30.3	20.7		18.68	4.9	10.58	12.07	11.24	22.39	13.57	16.11	24.64		High	Not Found	High	Not Found	High	Not Found	High	Not Found	High	Not Found	High	Not Found	High	Not Found	High	Not Found	High	Not Found	High	Not Found	High	Not Found	High	Not Found	Not Found	Not Found	High	Not Found	High	Not Found	High	Not Found	High	Not Found	High	Not Found	High	Not Found	High	Not Found	High	Not Found	High	Not Found	High	Not Found	High	Not Found	High	Not Found	High	Not Found	High	Not Found	High	Not Found	High	Not Found	High	Not Found	High	Not Found	High	Not Found	High	0.001227	0.0119	2.68
FALSE	High	[KR].LAEQAER.[Y]	LAEQAER	1xTMTpro [N-Term]	0.0183914	0.00184164	7	9	1	P63104-1; P31947-1; P31946; Q04917; P61981; P27348; P62258-1	P63104-1 [12-18]; P31947-1 [12-18]; P31946 [14-20]; Q04917 [13-19]; P61981 [13-19]; P27348 [12-18]; P62258-1 [13-19]		0	1120.63	514.8	710.5	610.2	821.1	507.6	544.5	563	620.1	710.2	0																	Shared	Not Found	Not Found	Not Found	High	Not Found	Not Found	Not Found	High	Not Found	Not Found	Not Found	High	Not Found	Not Found	Not Found	High	Not Found	Not Found	Not Found	High	Not Found	Not Found	Not Found	High	Not Found	Not Found	Not Found	Not Found	Not Found	Not Found	Not Found	Not Found	Not Found	Not Found	Not Found	High	Not Found	Not Found	Not Found	High	Not Found	Not Found	Not Found	High	Not Found	Not Found	Not Found	High	Not Found	Not Found	Not Found	High	Not Found	Not Found	Not Found	High	Not Found	Not Found	Not Found	High	Not Found	Not Found	Not Found	High	High	0.001227	0.01185	2.83
FALSE	High	[R].SQAQQPQK.[E]	SQAQQPQK	1xTMTpro [N-Term]; 1xTMTpro [K8]	0.0183914	0.00184164	1	2	1	Q3MHD2	Q3MHD2 [182-189]		0	1522.88	53.1	65.6	61	92.5	46.2	40.6	48.7	54.8	60.4	0																		Not Found	Not Found	Not Found	High	Not Found	Not Found	Not Found	High	Not Found	Not Found	Not Found	High	Not Found	Not Found	Not Found	High	Not Found	Not Found	Not Found	High	Not Found	Not Found	Not Found	High	Not Found	Not Found	Not Found	Not Found	Not Found	Not Found	Not Found	Not Found	Not Found	Not Found	Not Found	Not Found	Not Found	Not Found	Not Found	High	Not Found	Not Found	Not Found	High	Not Found	Not Found	Not Found	High	Not Found	Not Found	Not Found	High	Not Found	Not Found	Not Found	High	Not Found	Not Found	Not Found	High	Not Found	Not Found	Not Found	Not Found	High	0.001227	0.01187	1.82
FALSE	High	[R].ITPDMTLQNMKGTER.[V]	ITPDMTLQNMKGTER	1xOxidation [M10]; 1xTMTpro [N-Term]; 1xTMTpro [K11]	0.0183914	0.00184164	1	1	3	P49792	P49792 [2386-2400]		1	2359.26	244.9	198.7	200.6	229.2	226.8	223.4	231.7	215.2	193.7	0	21.78	23.08	23.76	22.78	10.6	19.9			8.13	27.57	23.12	22.53	27.69	22.41	28.06	48.29		High	High	High	Not Found	High	High	High	Not Found	High	High	High	Not Found	High	High	High	Not Found	High	High	High	Not Found	High	High	High	Not Found	Not Found	Not Found	Not Found	Not Found	Not Found	Not Found	High	Not Found	High	High	High	Not Found	High	High	High	Not Found	High	High	High	Not Found	High	High	High	Not Found	High	High	High	Not Found	High	High	High	Not Found	High	High	High	Not Found	Not Found	High	High	Not Found	High	0.001227	0.01184	2.51
FALSE	High	[R].ALEKIDLK.[F]	ALEKIDLK	1xTMTpro [N-Term]; 2xTMTpro [K4; K8]	0.0183914	0.00184164	1	1	1	P39023	P39023 [359-366]		1	1842.19	679.3	704.8	840.6	809.9	775	872.7	782.3	780.3	753.7	0																		Not Found	Not Found	Not Found	High	Not Found	Not Found	Not Found	High	Not Found	Not Found	Not Found	High	Not Found	Not Found	Not Found	High	Not Found	Not Found	Not Found	High	Not Found	Not Found	Not Found	High	Not Found	Not Found	Not Found	High	Not Found	Not Found	Not Found	Not Found	Not Found	Not Found	Not Found	High	Not Found	Not Found	Not Found	High	Not Found	Not Found	Not Found	High	Not Found	Not Found	Not Found	High	Not Found	Not Found	Not Found	High	Not Found	Not Found	Not Found	High	Not Found	Not Found	Not Found	High	Not Found	Not Found	Not Found	High	High	0.001227	0.01186	2.32
FALSE	High	[K].AVWLPAMK.[A]	AVWLPAMK	1xTMTpro [N-Term]; 1xTMTpro [K8]	0.018495	0.00184164	1	3	4	Q10567	Q10567 [721-728]		0	1523.93	127.9	208.8	179	192	148.6	182.2	150.4	179.6	180	0	88.56	79.02	80.62	76.2	92.93	70.4			98.1	102.03	89.36	83.89	81.83	83.07	78.47	86.12		High	High	High	Not Found	High	High	High	Not Found	High	High	High	Not Found	High	High	High	Not Found	High	High	High	Not Found	High	High	High	Not Found	Not Found	Not Found	Not Found	Not Found	Not Found	Not Found	Not Found	Not Found	High	High	High	Not Found	High	High	High	Not Found	High	High	High	Not Found	High	High	High	Not Found	High	High	High	Not Found	High	High	High	Not Found	High	High	High	Not Found	High	High	High	Not Found	High	0.001227	0.01195	2.59
FALSE	High	[R].GLPGSGK.[TS]	GLPGSGK	1xTMTpro [N-Term]; 1xTMTpro [K7]	0.018495	0.00184164	2	11	1	P09543-1; P49750-4	P09543-1 [57-63]; P49750-4 [1841-1847]		0	1223.76	851.1	1228.6	1010.9	1190.8	892.2	923.8	870.3	1157.7	1089.9	0																	Shared	Not Found	Not Found	Not Found	High	Not Found	Not Found	Not Found	High	Not Found	Not Found	Not Found	High	Not Found	Not Found	Not Found	High	Not Found	Not Found	Not Found	High	Not Found	Not Found	Not Found	High	Not Found	Not Found	Not Found	Not Found	Not Found	Not Found	Not Found	High	Not Found	Not Found	Not Found	High	Not Found	Not Found	Not Found	High	Not Found	Not Found	Not Found	High	Not Found	Not Found	Not Found	High	Not Found	Not Found	Not Found	High	Not Found	Not Found	Not Found	High	Not Found	Not Found	Not Found	High	Not Found	Not Found	Not Found	High	High	0.001227	0.0119	2.25
FALSE	High	[K].TVEVKPGMK.[AS]	TVEVKPGMK	1xTMTpro [N-Term]; 2xTMTpro [K5; K9]	0.0183914	0.00184164	2	3	2	Q09472; Q92793-1	Q09472 [1332-1340]; Q92793-1 [1368-1376]		0	1901.17	232.4	308.1	280.5	299.6	250.4	256.5	239.9	311	280.3	0																	Shared	High	High	Not Found	Not Found	High	High	Not Found	Not Found	High	High	Not Found	Not Found	High	High	Not Found	Not Found	High	High	Not Found	Not Found	High	High	Not Found	Not Found	Not Found	High	Not Found	Not Found	Not Found	High	Not Found	Not Found	High	High	Not Found	Not Found	High	High	Not Found	Not Found	High	High	Not Found	Not Found	High	High	Not Found	Not Found	High	High	Not Found	Not Found	High	High	Not Found	Not Found	High	High	Not Found	Not Found	High	High	Not Found	Not Found	High	0.001204	0.01183	1.64
FALSE	High	[R].ILMHTFPK.[T]	ILMHTFPK	1xTMTpro [N-Term]; 1xTMTpro [K8]	0.018599	0.00188892	1	1	3	Q8WTT2	Q8WTT2 [651-658]		0	1594.96	150.1	227.8	212.1	213.6	174.6	177.7	169	215.3	215.9	0	13.04	10	10.93	9.08	1.84	40.25			40.66	10.88	9.17	6.87	6.73	6.07	7.62	20.8		High	High	High	Not Found	High	High	High	Not Found	High	High	High	Not Found	High	High	High	Not Found	High	High	High	Not Found	High	High	High	Not Found	Not Found	Not Found	Not Found	Not Found	Not Found	Not Found	Not Found	Not Found	High	High	High	Not Found	High	High	High	Not Found	High	High	High	Not Found	High	High	High	Not Found	High	High	High	Not Found	High	High	High	Not Found	High	High	High	Not Found	High	High	High	Not Found	High	0.00125	0.01199	2.27
FALSE	High	[K].ADQDSEAMKR.[L]	ADQDSEAMKR	1xTMTpro [N-Term]; 1xTMTpro [K9]	0.018599	0.00188892	1	1	1	Q9Y490	Q9Y490 [2446-2455]		1	1758.93	151.3	116.3	112	167.9	104.9	121.7	159.1	114.3	119	0																		Not Found	High	Not Found	Not Found	Not Found	High	Not Found	Not Found	Not Found	High	Not Found	Not Found	Not Found	High	Not Found	Not Found	Not Found	High	Not Found	Not Found	Not Found	High	Not Found	Not Found	Not Found	Not Found	Not Found	Not Found	Not Found	Not Found	Not Found	Not Found	Not Found	High	Not Found	Not Found	Not Found	Not Found	Not Found	Not Found	Not Found	High	Not Found	Not Found	Not Found	High	Not Found	Not Found	Not Found	High	Not Found	Not Found	Not Found	High	Not Found	Not Found	Not Found	High	Not Found	Not Found	Not Found	Not Found	Not Found	Not Found	High	0.00125	0.012	2.05
FALSE	High	[R].YAFDFAR.[EQD]	YAFDFAR	1xTMTpro [N-Term]	0.018599	0.00188892	1	4	1	Q9BTE7	Q9BTE7 [144-150]		0	1193.63	319.6	472.3	398.5	456.3	332.9	383.5	349.4	416.9	449.4	0																		Not Found	Not Found	Not Found	High	Not Found	Not Found	Not Found	High	Not Found	Not Found	Not Found	High	Not Found	Not Found	Not Found	High	Not Found	Not Found	Not Found	High	Not Found	Not Found	Not Found	High	Not Found	Not Found	Not Found	Not Found	Not Found	Not Found	Not Found	High	Not Found	Not Found	Not Found	High	Not Found	Not Found	Not Found	High	Not Found	Not Found	Not Found	High	Not Found	Not Found	Not Found	High	Not Found	Not Found	Not Found	High	Not Found	Not Found	Not Found	High	Not Found	Not Found	Not Found	High	Not Found	Not Found	Not Found	High	High	0.00125	0.01198	2.07
FALSE	High	[K].ISMPEVDLNLKGPK.[MV]	ISMPEVDLNLKGPK	1xOxidation [M3]; 1xTMTpro [N-Term]; 2xTMTpro [K11; K14]	0.018599	0.00188892	1	1	1	Q09666-1	Q09666-1 [4129-4142]; [4593-4606]		1	2469.46	250.3	309.9	315.4	338.4	264.4	303.2	246	293.7	323.3	0																		Not Found	Not Found	Not Found	High	Not Found	Not Found	Not Found	High	Not Found	Not Found	Not Found	High	Not Found	Not Found	Not Found	High	Not Found	Not Found	Not Found	High	Not Found	Not Found	Not Found	High	Not Found	Not Found	Not Found	Not Found	Not Found	Not Found	Not Found	Not Found	Not Found	Not Found	Not Found	High	Not Found	Not Found	Not Found	High	Not Found	Not Found	Not Found	High	Not Found	Not Found	Not Found	High	Not Found	Not Found	Not Found	High	Not Found	Not Found	Not Found	High	Not Found	Not Found	Not Found	High	Not Found	Not Found	Not Found	High	High	0.00125	0.012	2.23
FALSE	High	[R].AFLSPPTLLEGPLR.[L]	AFLSPPTLLEGPLR	1xTMTpro [N-Term]	0.018599	0.00188892	1	9	1	O15320	O15320 [533-546]		0	1815.07	93.2	131.5	118.4	126.1	103.2	120.3	114.6	121.1	136.6	0																		Not Found	Not Found	Not Found	High	Not Found	Not Found	Not Found	High	Not Found	Not Found	Not Found	High	Not Found	Not Found	Not Found	High	Not Found	Not Found	Not Found	High	Not Found	Not Found	Not Found	High	Not Found	Not Found	Not Found	Not Found	Not Found	Not Found	Not Found	Not Found	Not Found	Not Found	Not Found	High	Not Found	Not Found	Not Found	High	Not Found	Not Found	Not Found	High	Not Found	Not Found	Not Found	High	Not Found	Not Found	Not Found	High	Not Found	Not Found	Not Found	High	Not Found	Not Found	Not Found	High	Not Found	Not Found	Not Found	Not Found	High	0.00125	0.01201	2.61
FALSE	High	[R].TEPTGPKLEALR.[A]	TEPTGPKLEALR	1xTMTpro [N-Term]; 1xTMTpro [K7]	0.0197728	0.00196719	1	4	1	Q14980-1	Q14980-1 [1115-1126]		1	1920.14	508.1	665.4	618.7	688.7	526.5	568.6	501.2	649	652.8	0																		Not Found	Not Found	Not Found	High	Not Found	Not Found	Not Found	High	Not Found	Not Found	Not Found	High	Not Found	Not Found	Not Found	High	Not Found	Not Found	Not Found	High	Not Found	Not Found	Not Found	High	Not Found	Not Found	Not Found	Not Found	Not Found	Not Found	Not Found	High	Not Found	Not Found	Not Found	High	Not Found	Not Found	Not Found	High	Not Found	Not Found	Not Found	High	Not Found	Not Found	Not Found	High	Not Found	Not Found	Not Found	High	Not Found	Not Found	Not Found	High	Not Found	Not Found	Not Found	High	Not Found	Not Found	Not Found	High	High	0.001288	0.01276	2.98
FALSE	High	[K].LMTIAK.[N]	LMTIAK	1xTMTpro [N-Term]; 1xTMTpro [K6]	0.0192325	0.00196719	1	2	2	Q29RF7-1	Q29RF7-1 [539-544]		0	1284.82	719.4	776.6	819.2	826	805.7	799.3	819.1	816.8	804.6	0																		Not Found	High	High	Not Found	Not Found	High	High	Not Found	Not Found	High	High	Not Found	Not Found	High	High	Not Found	Not Found	High	High	Not Found	Not Found	High	High	Not Found	Not Found	High	Not Found	Not Found	Not Found	Not Found	Not Found	Not Found	Not Found	High	High	Not Found	Not Found	High	High	Not Found	Not Found	High	High	Not Found	Not Found	High	High	Not Found	Not Found	High	High	Not Found	Not Found	High	High	Not Found	Not Found	High	High	Not Found	Not Found	High	High	Not Found	High	0.001288	0.01237	2.79
FALSE	High	[R].KMLEDPQERER.[R]	KMLEDPQERER	1xTMTpro [N-Term]; 1xTMTpro [K1]	0.0188084	0.00196719	1	1	2	Q9BUQ8	Q9BUQ8 [204-214]		2	2039.12	387.4	416.9	412.8	421.3	433.5	402.1	428.1	464.5	406.4	0																		High	High	Not Found	Not Found	High	High	Not Found	Not Found	High	High	Not Found	Not Found	High	High	Not Found	Not Found	High	High	Not Found	Not Found	High	High	Not Found	Not Found	Not Found	Not Found	Not Found	Not Found	Not Found	High	Not Found	Not Found	High	High	Not Found	Not Found	High	High	Not Found	Not Found	High	High	Not Found	Not Found	High	High	Not Found	Not Found	High	High	Not Found	Not Found	High	High	Not Found	Not Found	High	High	Not Found	Not Found	High	High	Not Found	Not Found	High	0.001288	0.01215	2.64
FALSE	High	[K].QLEDGRTLSDYNIQK.[E]	QLEDGRTLSDYNIQK	1xTMTpro [N-Term]; 1xTMTpro [K15]	0.0187034	0.00196719	1	4	1	P62979	P62979 [49-63]		1	2388.3	401.2	421.2	469.6	449.6	372.8	449	438.2	455.7	433	0																		Not Found	Not Found	Not Found	High	Not Found	Not Found	Not Found	High	Not Found	Not Found	Not Found	High	Not Found	Not Found	Not Found	High	Not Found	Not Found	Not Found	High	Not Found	Not Found	Not Found	High	Not Found	Not Found	Not Found	Not Found	Not Found	Not Found	Not Found	Not Found	Not Found	Not Found	Not Found	High	Not Found	Not Found	Not Found	High	Not Found	Not Found	Not Found	High	Not Found	Not Found	Not Found	High	Not Found	Not Found	Not Found	High	Not Found	Not Found	Not Found	High	Not Found	Not Found	Not Found	High	Not Found	Not Found	Not Found	High	High	0.001288	0.01206	3.66
FALSE	High	[K].MEDTLK.[R]	MEDTLK	1xTMTpro [N-Term]; 1xTMTpro [K6]	0.0193397	0.00196719	1	1	3	P41250	P41250 [124-129]		0	1344.77	744.4	572.4	667.5	935.6	543.4	636.8	767.5	578.8	612.5	0	1.94	5.48	4.09	1.41	8.57	6.35			10.36	12.2	5.04	1.87	4.07	3.34	3.57	20.57		High	High	High	Not Found	High	High	High	Not Found	High	High	High	Not Found	High	High	High	Not Found	High	High	High	Not Found	High	High	High	Not Found	High	Not Found	Not Found	Not Found	High	Not Found	Not Found	Not Found	High	High	High	Not Found	High	High	High	Not Found	High	High	High	Not Found	High	High	High	Not Found	High	High	High	Not Found	High	High	High	Not Found	High	High	High	Not Found	High	High	High	Not Found	High	0.001288	0.01249	2.58
FALSE	High	[R].EAMAQKEDMEER.[I]	EAMAQKEDMEER	1xOxidation [M9]; 1xTMTpro [N-Term]; 1xTMTpro [K6]	0.0190195	0.00196719	1	8	1	Q13136	Q13136 [310-321]		1	2091.03	97.1	89.9	96.8	121.7	85.7	92.9	92.2	91	92.9	0																		Not Found	High	Not Found	Not Found	Not Found	High	Not Found	Not Found	Not Found	High	Not Found	Not Found	Not Found	High	Not Found	Not Found	Not Found	High	Not Found	Not Found	Not Found	High	Not Found	Not Found	Not Found	Not Found	Not Found	Not Found	Not Found	Not Found	Not Found	Not Found	Not Found	High	Not Found	Not Found	Not Found	High	Not Found	Not Found	Not Found	High	Not Found	Not Found	Not Found	High	Not Found	Not Found	Not Found	High	Not Found	Not Found	Not Found	High	Not Found	Not Found	Not Found	High	Not Found	Not Found	Not Found	Not Found	Not Found	Not Found	High	0.001288	0.01229	1.36
FALSE	High	[K].VVNMHPQDFK.[T]	VVNMHPQDFK	1xTMTpro [N-Term]; 1xTMTpro [K10]	0.0191258	0.00196719	1	1	1	Q9H5Q4	Q9H5Q4 [362-371]		0	1823.01	193.4	232.9	211.6	252	190.8	211.7	196.4	229.6	214.3	0																		High	Not Found	Not Found	Not Found	High	Not Found	Not Found	Not Found	High	Not Found	Not Found	Not Found	High	Not Found	Not Found	Not Found	High	Not Found	Not Found	Not Found	High	Not Found	Not Found	Not Found	Not Found	Not Found	Not Found	Not Found	High	Not Found	Not Found	Not Found	High	Not Found	Not Found	Not Found	High	Not Found	Not Found	Not Found	High	Not Found	Not Found	Not Found	High	Not Found	Not Found	Not Found	High	Not Found	Not Found	Not Found	High	Not Found	Not Found	Not Found	High	Not Found	Not Found	Not Found	High	Not Found	Not Found	Not Found	High	0.001288	0.01236	2.47
FALSE	High	[K].QQQLPDGTGR.[D]	QQQLPDGTGR	1xTMTpro [N-Term]	0.0193397	0.00196719	1	2	1	O15020	O15020 [1821-1830]		0	1403.76	91.6	180.8	146.1	175.7	114.1	121.1	96.4	150.4	155.8	0																		Not Found	Not Found	Not Found	High	Not Found	Not Found	Not Found	High	Not Found	Not Found	Not Found	High	Not Found	Not Found	Not Found	High	Not Found	Not Found	Not Found	High	Not Found	Not Found	Not Found	High	Not Found	Not Found	Not Found	Not Found	Not Found	Not Found	Not Found	Not Found	Not Found	Not Found	Not Found	Not Found	Not Found	Not Found	Not Found	High	Not Found	Not Found	Not Found	High	Not Found	Not Found	Not Found	High	Not Found	Not Found	Not Found	High	Not Found	Not Found	Not Found	High	Not Found	Not Found	Not Found	High	Not Found	Not Found	Not Found	High	High	0.001288	0.01248	2.38
FALSE	High	[K].RGEAPFAQR.[I]	RGEAPFAQR	1xTMTpro [N-Term]	0.0193397	0.00196719	1	1	1	Q9Y2R0	Q9Y2R0 [14-22]		1	1335.75	550.3	757.6	620.7	724.3	563.1	534.2	573.5	738.8	689.5	0																		Not Found	Not Found	Not Found	High	Not Found	Not Found	Not Found	High	Not Found	Not Found	Not Found	High	Not Found	Not Found	Not Found	High	Not Found	Not Found	Not Found	High	Not Found	Not Found	Not Found	High	Not Found	Not Found	Not Found	High	Not Found	Not Found	Not Found	Not Found	Not Found	Not Found	Not Found	High	Not Found	Not Found	Not Found	High	Not Found	Not Found	Not Found	High	Not Found	Not Found	Not Found	High	Not Found	Not Found	Not Found	High	Not Found	Not Found	Not Found	High	Not Found	Not Found	Not Found	High	Not Found	Not Found	Not Found	High	High	0.001288	0.01246	3.11
FALSE	High	[R].EQQPSSASER.[Q]	EQQPSSASER	1xTMTpro [N-Term]	0.0188084	0.00196719	1	1	1	P12270	P12270 [2056-2065]		0	1422.71	88	99.1	71.9	104.3	85.1	56.5	80	102.4	71.3	0																		Not Found	Not Found	Not Found	High	Not Found	Not Found	Not Found	High	Not Found	Not Found	Not Found	High	Not Found	Not Found	Not Found	High	Not Found	Not Found	Not Found	High	Not Found	Not Found	Not Found	High	Not Found	Not Found	Not Found	Not Found	Not Found	Not Found	Not Found	Not Found	Not Found	Not Found	Not Found	High	Not Found	Not Found	Not Found	Not Found	Not Found	Not Found	Not Found	High	Not Found	Not Found	Not Found	High	Not Found	Not Found	Not Found	High	Not Found	Not Found	Not Found	High	Not Found	Not Found	Not Found	High	Not Found	Not Found	Not Found	High	High	0.001288	0.01214	2.71
FALSE	High	[K].VLLPAQDQEDPEEFYVLSETTLAQPQSLER.[H]	VLLPAQDQEDPEEFYVLSETTLAQPQSLER	1xTMTpro [N-Term]	0.0191258	0.00196719	1	2	1	Q9BZV1	Q9BZV1 [226-255]		0	3749.91	27.1	43.7	38	38.6	33.6	36.1	28.3	37.5	43.4	0																		Not Found	Not Found	Not Found	High	Not Found	Not Found	Not Found	High	Not Found	Not Found	Not Found	High	Not Found	Not Found	Not Found	High	Not Found	Not Found	Not Found	High	Not Found	Not Found	Not Found	High	Not Found	Not Found	Not Found	Not Found	Not Found	Not Found	Not Found	Not Found	Not Found	Not Found	Not Found	High	Not Found	Not Found	Not Found	High	Not Found	Not Found	Not Found	High	Not Found	Not Found	Not Found	High	Not Found	Not Found	Not Found	High	Not Found	Not Found	Not Found	High	Not Found	Not Found	Not Found	High	Not Found	Not Found	Not Found	Not Found	High	0.001288	0.01231	1.9
FALSE	High	[K].MMLDDIVSR.[G]	MMLDDIVSR	1xOxidation [M]; 1xTMTpro [N-Term]	0.0191258	0.00196719	1	1	4	Q92945	Q92945 [206-214]		0	1399.72	484.2	527.9	523	541	492.8	510.8	525.2	511.8	516	0	14.25	14.93	11.21	13.15	15.39	19.31			14.72	16.6	12.96	14.82	11.54	9.89	10.93	27.66		High	High	High	High	High	High	High	High	High	High	High	High	High	High	High	High	High	High	High	High	High	High	High	High	Not Found	Not Found	Not Found	Not Found	Not Found	Not Found	Not Found	Not Found	High	High	High	High	High	High	High	High	High	High	High	High	High	High	High	High	High	High	High	High	High	High	High	High	High	High	High	High	High	High	High	High	High	0.001288	0.01232	2.4
FALSE	High	[K].TTSSMEPNEMMR.[E]	TTSSMEPNEMMR	1xOxidation [M5]; 1xTMTpro [N-Term]	0.0188084	0.00196719	1	16	2	Q7KZI7-1	Q7KZI7-1 [701-712]		0	1733.78	33.7	38.5	41.8	38.2	44.1	40.6	37.1	37.6	47.5	0	3.36	4.78	1.35	7.75						3.14	14.83	5.39	12.34	17.91	5.8			High	Not Found	High	Not Found	High	Not Found	High	Not Found	High	Not Found	High	Not Found	High	Not Found	High	Not Found	High	Not Found	Not Found	Not Found	Not Found	Not Found	Not Found	Not Found	Not Found	Not Found	Not Found	Not Found	Not Found	Not Found	Not Found	Not Found	Not Found	Not Found	Not Found	Not Found	High	Not Found	High	Not Found	High	Not Found	High	Not Found	High	Not Found	High	Not Found	High	Not Found	High	Not Found	High	Not Found	High	Not Found	High	Not Found	High	Not Found	Not Found	Not Found	Not Found	Not Found	High	0.001288	0.01214	1.88
FALSE	High	[K].LSPSPSSR.[V]	LSPSPSSR	1xTMTpro [N-Term]	0.0194473	0.00196719	2	2	1	P20700; Q03252	P20700 [390-397]; Q03252 [404-411]		0	1134.64	528	620.9	525.4	558.2	564	550.9	540.7	636.7	536.7	0																	Shared	Not Found	Not Found	Not Found	High	Not Found	Not Found	Not Found	High	Not Found	Not Found	Not Found	High	Not Found	Not Found	Not Found	High	Not Found	Not Found	Not Found	High	Not Found	Not Found	Not Found	High	Not Found	Not Found	Not Found	Not Found	Not Found	Not Found	Not Found	Not Found	Not Found	Not Found	Not Found	High	Not Found	Not Found	Not Found	High	Not Found	Not Found	Not Found	High	Not Found	Not Found	Not Found	High	Not Found	Not Found	Not Found	High	Not Found	Not Found	Not Found	High	Not Found	Not Found	Not Found	High	Not Found	Not Found	Not Found	High	High	0.001288	0.01256	2.38
FALSE	High	[R].AMQVAK.[VD]	AMQVAK	1xTMTpro [N-Term]; 1xTMTpro [K6]	0.0198822	0.00196719	1	3	3	Q15050	Q15050 [221-226]		0	1255.77	915.9	900.1	981.4	951.3	1062.5	1035.3	1024	950.6	904.1	0	3.19	3.25	1.81	1.62	2.95	12.63	9.03		10.48	5.66	2.43	2.44	2.94	0.45	1.89	30.41		High	High	High	Not Found	High	High	High	Not Found	High	High	High	Not Found	High	High	High	Not Found	High	High	High	Not Found	High	High	High	Not Found	High	Not Found	High	Not Found	Not Found	Not Found	Not Found	Not Found	High	High	High	Not Found	High	High	High	Not Found	High	High	High	Not Found	High	High	High	Not Found	High	High	High	Not Found	High	High	High	Not Found	High	High	High	Not Found	High	High	High	Not Found	High	0.001288	0.01281	2.86
FALSE	High	[K].LMPMQQIAN.[-]	LMPMQQIAN	1xOxidation [M]; 1xTMTpro [N-Term]	0.0198822	0.00196719	1	2	5	P55809	P55809 [512-520]		0	1365.72	483.4	570.7	556.6	568.6	625.3	592.9	555.5	610.7	561.4	0	51.24	47.58	44.95	48.2	47.6	49.24			50.5	39.74	42.83	45.85	49.81	43.29	48.99	21.57		High	High	High	Not Found	High	High	High	Not Found	High	High	High	Not Found	High	High	High	Not Found	High	High	High	Not Found	High	High	High	Not Found	Not Found	Not Found	High	Not Found	Not Found	High	Not Found	Not Found	High	High	High	Not Found	High	High	High	Not Found	High	High	High	Not Found	High	High	High	Not Found	High	High	High	Not Found	High	High	High	Not Found	High	High	High	Not Found	High	High	High	Not Found	High	0.001288	0.01284	2.29
FALSE	High	[K].QMIGER.[L]	QMIGER	1xTMTpro [N-Term]	0.0193397	0.00196719	1	1	2	Q4VXU2	Q4VXU2 [546-551]		0	1037.57	454.6	447.1	496.4	520.1	335.4	350.8	391.4	381.2	411.8	0	7.49	29.42	13.81	25.22	1.67	45.41			4.29	19.58	18.62	22.12	19.49	33.76	35.38	17.2		High	Not Found	High	Not Found	High	Not Found	High	Not Found	High	Not Found	High	Not Found	High	Not Found	High	Not Found	High	Not Found	High	Not Found	High	Not Found	High	Not Found	Not Found	Not Found	Not Found	Not Found	Not Found	Not Found	Not Found	Not Found	High	Not Found	High	Not Found	High	Not Found	High	Not Found	High	Not Found	High	Not Found	High	Not Found	High	Not Found	High	Not Found	High	Not Found	High	Not Found	High	Not Found	High	Not Found	High	Not Found	High	Not Found	High	Not Found	High	0.001288	0.01244	2.03
FALSE	High	[K].WLGGAVEDYFMR.[N]	WLGGAVEDYFMR	1xOxidation [M11]; 1xTMTpro [N-Term]	0.0187034	0.00196719	1	1	1	Q969E8	Q969E8 [45-56]		0	1763.87	29.5	37.1	32.7	29.3	28	31.4	34.9	35.6	36.7	0																		Not Found	Not Found	Not Found	High	Not Found	Not Found	Not Found	High	Not Found	Not Found	Not Found	High	Not Found	Not Found	Not Found	High	Not Found	Not Found	Not Found	High	Not Found	Not Found	Not Found	Not Found	Not Found	Not Found	Not Found	Not Found	Not Found	Not Found	Not Found	Not Found	Not Found	Not Found	Not Found	Not Found	Not Found	Not Found	Not Found	Not Found	Not Found	Not Found	Not Found	High	Not Found	Not Found	Not Found	High	Not Found	Not Found	Not Found	High	Not Found	Not Found	Not Found	High	Not Found	Not Found	Not Found	High	Not Found	Not Found	Not Found	Not Found	High	0.001288	0.01207	1.54
FALSE	High	[K].MLQHAASNK.[M]	MLQHAASNK	1xTMTpro [N-Term]; 1xTMTpro [K9]	0.0187034	0.00196719	1	1	1	P46940	P46940 [1231-1239]		0	1607.92	199.1	304.4	266.5	304.6	228.7	240.4	227.1	286.2	271.8	0																		High	Not Found	Not Found	Not Found	High	Not Found	Not Found	Not Found	High	Not Found	Not Found	Not Found	High	Not Found	Not Found	Not Found	High	Not Found	Not Found	Not Found	High	Not Found	Not Found	Not Found	Not Found	Not Found	Not Found	Not Found	Not Found	Not Found	Not Found	Not Found	High	Not Found	Not Found	Not Found	Not Found	Not Found	Not Found	Not Found	High	Not Found	Not Found	Not Found	High	Not Found	Not Found	Not Found	High	Not Found	Not Found	Not Found	High	Not Found	Not Found	Not Found	High	Not Found	Not Found	Not Found	High	Not Found	Not Found	Not Found	High	0.001288	0.01207	1.95
FALSE	High	[K].MEESMK.[K]	MEESMK	1xOxidation [M1]; 1xTMTpro [N-Term]; 1xTMTpro [K6]	0.0192325	0.00196719	1	2	3	P52272	P52272 [121-126]		0	1378.72	150.1	328	265.5	285	220.2	225.7	190.3	314.4	292.3	0	4.78	4.64	8.11	6.31	16.79	24.46			19.63	22.21	6.18	5.41	14.37	6.11	6.53	26.96		High	High	High	Not Found	High	High	High	Not Found	High	High	High	Not Found	High	High	High	Not Found	High	High	High	Not Found	High	High	High	Not Found	Not Found	Not Found	Not Found	Not Found	Not Found	Not Found	Not Found	Not Found	High	High	High	Not Found	High	High	High	Not Found	High	High	High	Not Found	High	High	High	Not Found	High	High	High	Not Found	High	High	High	Not Found	High	High	High	Not Found	High	High	High	Not Found	High	0.001288	0.01241	1.65
FALSE	High	[R].RDGSYGSGR.[S]	RDGSYGSGR	1xTMTpro [N-Term]	0.0188084	0.00196719	1	1	1	Q08170	Q08170 [75-83]		1	1258.65										9																	No Quan Values	Not Found	Not Found	Not Found	High	Not Found	Not Found	Not Found	High	Not Found	Not Found	Not Found	High	Not Found	Not Found	Not Found	High	Not Found	Not Found	Not Found	High	Not Found	Not Found	Not Found	High	Not Found	Not Found	Not Found	Not Found	Not Found	Not Found	Not Found	Not Found	Not Found	Not Found	Not Found	High	Not Found	Not Found	Not Found	Not Found	Not Found	Not Found	Not Found	High	Not Found	Not Found	Not Found	High	Not Found	Not Found	Not Found	High	Not Found	Not Found	Not Found	High	Not Found	Not Found	Not Found	High	Not Found	Not Found	Not Found	Not Found	High	0.001288	0.01212	2.3
FALSE	High	[R].MELRDNNTR.[K]	MELRDNNTR	1xTMTpro [N-Term]	0.0189137	0.00196719	1	1	1	Q14185	Q14185 [307-315]		1	1452.75										9																	No Quan Values	Not Found	Not Found	High	Not Found	Not Found	Not Found	High	Not Found	Not Found	Not Found	High	Not Found	Not Found	Not Found	High	Not Found	Not Found	Not Found	High	Not Found	Not Found	Not Found	High	Not Found	Not Found	Not Found	Not Found	Not Found	Not Found	Not Found	Not Found	Not Found	Not Found	Not Found	High	Not Found	Not Found	Not Found	High	Not Found	Not Found	Not Found	High	Not Found	Not Found	Not Found	High	Not Found	Not Found	Not Found	High	Not Found	Not Found	Not Found	High	Not Found	Not Found	Not Found	High	Not Found	Not Found	Not Found	High	Not Found	High	0.001288	0.01222	2.05
FALSE	High	[R].LVKPGNQNTQVTEAWNK.[V]	LVKPGNQNTQVTEAWNK	1xTMTpro [N-Term]; 2xTMTpro [K3; K17]	0.0188084	0.00196719	1	2	1	Q9UQ80	Q9UQ80 [156-172]		0	2839.62	66.5	102.5	84	90.5	64.2	89.1	64.8	86.9	98.1	0																		Not Found	Not Found	Not Found	High	Not Found	Not Found	Not Found	High	Not Found	Not Found	Not Found	High	Not Found	Not Found	Not Found	High	Not Found	Not Found	Not Found	High	Not Found	Not Found	Not Found	High	Not Found	Not Found	Not Found	Not Found	Not Found	Not Found	Not Found	Not Found	Not Found	Not Found	Not Found	High	Not Found	Not Found	Not Found	High	Not Found	Not Found	Not Found	High	Not Found	Not Found	Not Found	High	Not Found	Not Found	Not Found	High	Not Found	Not Found	Not Found	High	Not Found	Not Found	Not Found	High	Not Found	Not Found	Not Found	Not Found	High	0.001288	0.01214	1.92
FALSE	High	[R].LMDIEDAK.[A]	LMDIEDAK	1xTMTpro [N-Term]; 1xTMTpro [K8]	0.0194473	0.00196719	1	2	1	Q9Y2E8	Q9Y2E8 [473-480]		0	1542.87										9																	No Quan Values	High	Not Found	Not Found	Not Found	High	Not Found	Not Found	Not Found	High	Not Found	Not Found	Not Found	High	Not Found	Not Found	Not Found	Not Found	Not Found	Not Found	Not Found	High	Not Found	Not Found	Not Found	Not Found	Not Found	Not Found	Not Found	Not Found	Not Found	Not Found	Not Found	High	Not Found	Not Found	Not Found	Not Found	Not Found	Not Found	Not Found	High	Not Found	Not Found	Not Found	High	Not Found	Not Found	Not Found	High	Not Found	Not Found	Not Found	High	Not Found	Not Found	Not Found	High	Not Found	Not Found	Not Found	Not Found	Not Found	Not Found	Not Found	High	0.001288	0.0125	1.63
FALSE	High	[R].RMAEEFR.[L]	RMAEEFR	1xTMTpro [N-Term]	0.0191258	0.00196719	1	1	2	P24928	P24928 [1053-1059]		1	1242.66	92.4	98.5	92.7	119.4	102.6	91.8	101.8	116.1	92.2	0																		Not Found	High	High	Not Found	Not Found	High	High	Not Found	Not Found	High	High	Not Found	Not Found	High	High	Not Found	Not Found	High	High	Not Found	Not Found	High	High	Not Found	Not Found	Not Found	Not Found	Not Found	Not Found	Not Found	Not Found	Not Found	Not Found	High	High	Not Found	Not Found	High	Not Found	Not Found	Not Found	High	High	Not Found	Not Found	High	High	Not Found	Not Found	High	High	Not Found	Not Found	High	High	Not Found	Not Found	High	High	Not Found	Not Found	Not Found	Not Found	Not Found	High	0.001288	0.01233	2.5
FALSE	High	[K].IQVPDYYDIIK.[K]	IQVPDYYDIIK	1xTMTpro [N-Term]; 1xTMTpro [K11]	0.0196639	0.00196719	1	2	1	Q9NRL2	Q9NRL2 [1461-1471]		0	1975.14										9																	No Quan Values	Not Found	Not Found	Not Found	High	Not Found	Not Found	Not Found	High	Not Found	Not Found	Not Found	High	Not Found	Not Found	Not Found	High	Not Found	Not Found	Not Found	High	Not Found	Not Found	Not Found	High	Not Found	Not Found	Not Found	Not Found	Not Found	Not Found	Not Found	Not Found	Not Found	Not Found	Not Found	High	Not Found	Not Found	Not Found	High	Not Found	Not Found	Not Found	High	Not Found	Not Found	Not Found	High	Not Found	Not Found	Not Found	High	Not Found	Not Found	Not Found	High	Not Found	Not Found	Not Found	High	Not Found	Not Found	Not Found	High	High	0.001288	0.01271	2.41
FALSE	High	[K].MLQHIDYR.[M]	MLQHIDYR	1xOxidation [M1]; 1xTMTpro [N-Term]	0.0195553	0.00196719	1	5	1	P14678-1	P14678-1 [9-16]		0	1395.74	789.6	655	776.8	720.8	731.5	779.2	842.7	681.4	634.4	0																		Not Found	Not Found	Not Found	High	Not Found	Not Found	Not Found	High	Not Found	Not Found	Not Found	High	Not Found	Not Found	Not Found	High	Not Found	Not Found	Not Found	High	Not Found	Not Found	Not Found	High	Not Found	Not Found	Not Found	High	Not Found	Not Found	Not Found	High	Not Found	Not Found	Not Found	High	Not Found	Not Found	Not Found	High	Not Found	Not Found	Not Found	High	Not Found	Not Found	Not Found	High	Not Found	Not Found	Not Found	High	Not Found	Not Found	Not Found	High	Not Found	Not Found	Not Found	High	Not Found	Not Found	Not Found	High	High	0.001288	0.01263	2.61
FALSE	High	[R].YIEIFK.[S]	YIEIFK	1xTMTpro [N-Term]; 1xTMTpro [K6]	0.0193397	0.00196719	2	2	2	P31943; P55795	P31943 [180-185]; P55795 [180-185]		0	1420.87	186.4	338	262.3	254.3	236.3	248.6	201.3	316.8	289.7	0	6.75	9.35	3.56	7.83	11.1	8.78			25.98	29.12	1.82	9.39	2.18	5.89	7.05	1.75	Shared	High	Not Found	Not Found	High	High	Not Found	Not Found	High	High	Not Found	Not Found	High	High	Not Found	Not Found	High	High	Not Found	Not Found	High	High	Not Found	Not Found	High	Not Found	Not Found	Not Found	Not Found	High	Not Found	Not Found	Not Found	High	Not Found	Not Found	High	High	Not Found	Not Found	High	High	Not Found	Not Found	High	High	Not Found	Not Found	High	High	Not Found	Not Found	High	High	Not Found	Not Found	High	High	Not Found	Not Found	High	High	Not Found	Not Found	High	High	0.001288	0.01248	2.27
FALSE	High	[K].HIVPMMR.[S]	HIVPMMR	1xTMTpro [N-Term]	0.0187034	0.00196719	1	1	1	O94915-1	O94915-1 [920-926]		0	1187.67	22.4	26.4	22.8	28.7	21.8	28.3	21.3	22.3	25.9	0																		Not Found	Not Found	High	Not Found	Not Found	Not Found	High	Not Found	Not Found	Not Found	High	Not Found	Not Found	Not Found	High	Not Found	Not Found	Not Found	Not Found	Not Found	Not Found	Not Found	High	Not Found	Not Found	Not Found	Not Found	Not Found	Not Found	Not Found	Not Found	Not Found	Not Found	Not Found	Not Found	Not Found	Not Found	Not Found	Not Found	Not Found	Not Found	Not Found	High	Not Found	Not Found	Not Found	High	Not Found	Not Found	Not Found	High	Not Found	Not Found	Not Found	High	Not Found	Not Found	Not Found	High	Not Found	Not Found	Not Found	Not Found	Not Found	High	0.001288	0.01207	1.67
FALSE	High	[K].SLVAFK.[I]	SLVAFK	1xTMTpro [N-Term]; 1xTMTpro [K6]	0.0192325	0.00196719	1	3	1	P15927-1	P15927-1 [140-145]		0	1272.82	687.5	787.9	768.4	776.2	664.2	687	668.6	763.9	743.9	0																		Not Found	Not Found	Not Found	High	Not Found	Not Found	Not Found	High	Not Found	Not Found	Not Found	High	Not Found	Not Found	Not Found	High	Not Found	Not Found	Not Found	High	Not Found	Not Found	Not Found	High	Not Found	Not Found	Not Found	High	Not Found	Not Found	Not Found	Not Found	Not Found	Not Found	Not Found	High	Not Found	Not Found	Not Found	High	Not Found	Not Found	Not Found	High	Not Found	Not Found	Not Found	High	Not Found	Not Found	Not Found	High	Not Found	Not Found	Not Found	High	Not Found	Not Found	Not Found	High	Not Found	Not Found	Not Found	High	High	0.001288	0.01238	2.82
FALSE	High	[K].IDQLEGDHQLIQEALIFDNK.[H]	IDQLEGDHQLIQEALIFDNK	1xTMTpro [N-Term]; 1xTMTpro [K20]	0.0196639	0.00196719	1	4	1	P12814-1	P12814-1 [685-704]		0	2947.6										9																	No Quan Values	Not Found	Not Found	Not Found	High	Not Found	Not Found	Not Found	High	Not Found	Not Found	Not Found	High	Not Found	Not Found	Not Found	High	Not Found	Not Found	Not Found	High	Not Found	Not Found	Not Found	High	Not Found	Not Found	Not Found	Not Found	Not Found	Not Found	Not Found	Not Found	Not Found	Not Found	Not Found	High	Not Found	Not Found	Not Found	High	Not Found	Not Found	Not Found	High	Not Found	Not Found	Not Found	High	Not Found	Not Found	Not Found	High	Not Found	Not Found	Not Found	High	Not Found	Not Found	Not Found	High	Not Found	Not Found	Not Found	High	High	0.001288	0.01268	2.28
FALSE	High	[R].KMPFTEK.[I]	KMPFTEK	1xTMTpro [N-Term]; 2xTMTpro [K1; K7]	0.0195553	0.00196719	1	2	2	P12956	P12956 [445-451]		1	1793.08	1152.2	1429.2	1222.7	1301.8	1180.6	1123.8	1182.8	1428.7	1208.7	0	21.72	29.09	25.7	27.43	39.42	45.02	10.61		21.17		25.37	24.85	25.21	28.63	26.85	40.67		Not Found	High	High	Not Found	Not Found	High	High	Not Found	Not Found	High	High	Not Found	Not Found	High	High	Not Found	Not Found	High	High	Not Found	Not Found	High	High	Not Found	Not Found	High	High	Not Found	Not Found	Not Found	High	Not Found	Not Found	High	High	Not Found	Not Found	High	Not Found	Not Found	Not Found	High	High	Not Found	Not Found	High	High	Not Found	Not Found	High	High	Not Found	Not Found	High	High	Not Found	Not Found	High	High	Not Found	Not Found	High	High	Not Found	High	0.001288	0.01257	2.64
FALSE	High	[R].EAQVNVRMDSFDEDLARPSGLLAQER.[K]	EAQVNVRMDSFDEDLARPSGLLAQER	1xOxidation [M8]; 1xTMTpro [N-Term]	0.0189137	0.00196719	1	1	1	Q9Y2W1	Q9Y2W1 [566-591]		1	3266.64	479.2	510.3	591.9	495.2	549.9	662.3	494.6	515.1	551.4	0																		Not Found	Not Found	Not Found	High	Not Found	Not Found	Not Found	High	Not Found	Not Found	Not Found	High	Not Found	Not Found	Not Found	High	Not Found	Not Found	Not Found	High	Not Found	Not Found	Not Found	High	Not Found	Not Found	Not Found	Not Found	Not Found	Not Found	Not Found	Not Found	Not Found	Not Found	Not Found	High	Not Found	Not Found	Not Found	High	Not Found	Not Found	Not Found	High	Not Found	Not Found	Not Found	High	Not Found	Not Found	Not Found	High	Not Found	Not Found	Not Found	High	Not Found	Not Found	Not Found	High	Not Found	Not Found	Not Found	High	High	0.001288	0.01221	2.92
FALSE	High	[K].GAAIPAKGAK.[N]	GAAIPAKGAK	1xTMTpro [N-Term]; 2xTMTpro [K7; K10]	0.0192325	0.00196719	1	1	1	P19338	P19338 [126-135]		1	1796.16	1049.8	744.2	1115.7	842.9	1106.8	1129.4	1038.4	883.3	945.8	0																		Not Found	Not Found	Not Found	High	Not Found	Not Found	Not Found	High	Not Found	Not Found	Not Found	High	Not Found	Not Found	Not Found	High	Not Found	Not Found	Not Found	High	Not Found	Not Found	Not Found	High	Not Found	Not Found	Not Found	High	Not Found	Not Found	Not Found	Not Found	Not Found	Not Found	Not Found	High	Not Found	Not Found	Not Found	High	Not Found	Not Found	Not Found	High	Not Found	Not Found	Not Found	High	Not Found	Not Found	Not Found	High	Not Found	Not Found	Not Found	High	Not Found	Not Found	Not Found	High	Not Found	Not Found	Not Found	High	High	0.001288	0.01239	2.62
FALSE	High	[R].SMVKFPGGTPGRWEK.[I]	SMVKFPGGTPGRWEK	1xTMTpro [N-Term]; 2xTMTpro [K4; K15]	0.0192325	0.00196719	1	1	1	Q96KC8	Q96KC8 [341-355]		2	2589.48	421.2	387.6	445.6	463.4	411.1	429	491.8	391.8	388.8	0																		High	Not Found	Not Found	Not Found	High	Not Found	Not Found	Not Found	High	Not Found	Not Found	Not Found	High	Not Found	Not Found	Not Found	High	Not Found	Not Found	Not Found	High	Not Found	Not Found	Not Found	High	Not Found	Not Found	Not Found	Not Found	Not Found	Not Found	Not Found	High	Not Found	Not Found	Not Found	High	Not Found	Not Found	Not Found	High	Not Found	Not Found	Not Found	High	Not Found	Not Found	Not Found	High	Not Found	Not Found	Not Found	High	Not Found	Not Found	Not Found	High	Not Found	Not Found	Not Found	High	Not Found	Not Found	Not Found	High	0.001288	0.01238	3.42
FALSE	High	[K].MEEINK.[I]	MEEINK	1xTMTpro [N-Term]; 1xTMTpro [K6]	0.0193397	0.00196719	1	3	1	Q92878	Q92878 [1140-1145]		0	1371.78	237.3	366	326.8	380	272.3	324.5	248.3	388.4	339.6	0																		Not Found	High	Not Found	Not Found	Not Found	High	Not Found	Not Found	Not Found	High	Not Found	Not Found	Not Found	High	Not Found	Not Found	Not Found	High	Not Found	Not Found	Not Found	High	Not Found	Not Found	Not Found	Not Found	Not Found	Not Found	Not Found	Not Found	Not Found	Not Found	Not Found	High	Not Found	Not Found	Not Found	High	Not Found	Not Found	Not Found	High	Not Found	Not Found	Not Found	High	Not Found	Not Found	Not Found	High	Not Found	Not Found	Not Found	High	Not Found	Not Found	Not Found	High	Not Found	Not Found	Not Found	High	Not Found	Not Found	High	0.001288	0.01246	1.98
FALSE	High	[R].LEEWLGR.[T]	LEEWLGR	1xTMTpro [N-Term]	0.0190195	0.00196719	1	2	1	P56192	P56192 [461-467]		0	1206.68	228.8	289	281.3	302.8	222.5	275.5	262.3	261.6	313.6	0																		Not Found	Not Found	Not Found	High	Not Found	Not Found	Not Found	High	Not Found	Not Found	Not Found	High	Not Found	Not Found	Not Found	High	Not Found	Not Found	Not Found	High	Not Found	Not Found	Not Found	High	Not Found	Not Found	Not Found	Not Found	Not Found	Not Found	Not Found	Not Found	Not Found	Not Found	Not Found	High	Not Found	Not Found	Not Found	High	Not Found	Not Found	Not Found	High	Not Found	Not Found	Not Found	High	Not Found	Not Found	Not Found	High	Not Found	Not Found	Not Found	High	Not Found	Not Found	Not Found	High	Not Found	Not Found	Not Found	High	High	0.001288	0.01227	2.2
FALSE	High	[R].QILETMQNDR.[T]	QILETMQNDR	1xTMTpro [N-Term]	0.0191258	0.00196719	1	2	2	Q08379	Q08379 [523-532]		0	1551.81	92.6	134.8	112.3	120.2	109.1	123.4	101.7	128.5	127.2	0	0.38	4.98	4.53	0.53	11.03	8.11			13.47	3.21	2.46	0.92	5	3.58	3.61			Not Found	High	High	Not Found	Not Found	High	High	Not Found	Not Found	High	High	Not Found	Not Found	High	High	Not Found	Not Found	High	High	Not Found	Not Found	High	High	Not Found	Not Found	Not Found	Not Found	Not Found	Not Found	Not Found	Not Found	Not Found	Not Found	High	High	Not Found	Not Found	High	High	Not Found	Not Found	High	High	Not Found	Not Found	High	High	Not Found	Not Found	High	High	Not Found	Not Found	High	High	Not Found	Not Found	High	High	Not Found	Not Found	Not Found	High	Not Found	High	0.001288	0.01233	1.95
FALSE	High	[R].IDPSSLSFNMWK.[E]	IDPSSLSFNMWK	1xTMTpro [N-Term]; 1xTMTpro [K12]	0.0197728	0.00196719	1	4	1	Q8WTV0-1	Q8WTV0-1 [46-57]		0	2033.1	27.5	48.1	38.8	46.2	30.8	34.3	32.6	48.3	44.5	0																		High	Not Found	Not Found	Not Found	High	Not Found	Not Found	Not Found	High	Not Found	Not Found	Not Found	High	Not Found	Not Found	Not Found	Not Found	Not Found	Not Found	Not Found	High	Not Found	Not Found	Not Found	Not Found	Not Found	Not Found	Not Found	Not Found	Not Found	Not Found	Not Found	Not Found	Not Found	Not Found	Not Found	High	Not Found	Not Found	Not Found	High	Not Found	Not Found	Not Found	High	Not Found	Not Found	Not Found	High	Not Found	Not Found	Not Found	High	Not Found	Not Found	Not Found	High	Not Found	Not Found	Not Found	Not Found	Not Found	Not Found	Not Found	High	0.001288	0.01275	1.75
FALSE	High	[K].YSEEMKK.[I]	YSEEMKK	1xTMTpro [N-Term]; 2xTMTpro [K6; K7]	0.0187034	0.00196719	1	1	2	Q00577	Q00577 [274-280]		1	1827.05	703	1192.1	1118	1093.8	806.2	987.2	785.8	1078.8	1251.5	0	9.23	10.78	7.38	5.3	15.5	3.3			6.75	11.38	4.3	4.68	9.15	11.02	7.04	11.72		High	High	Not Found	Not Found	High	High	Not Found	Not Found	High	High	Not Found	Not Found	High	High	Not Found	Not Found	High	High	Not Found	Not Found	High	High	Not Found	Not Found	High	Not Found	Not Found	Not Found	High	Not Found	Not Found	Not Found	High	High	Not Found	Not Found	High	High	Not Found	Not Found	High	High	Not Found	Not Found	High	High	Not Found	Not Found	High	High	Not Found	Not Found	High	High	Not Found	Not Found	High	High	Not Found	Not Found	High	High	Not Found	Not Found	High	0.001288	0.01207	2.35
FALSE	High	[K].MSYSGK.[Q]	MSYSGK	1xTMTpro [N-Term]; 1xTMTpro [K6]	0.0191258	0.00196719	3	6	4	Q9UL54-1; Q7L7X3; Q9H2K8	Q9UL54-1 [59-64]; Q7L7X3 [59-64]; Q9H2K8 [55-60]		0	1280.72	711.7	915.4	834	1149.5	689.9	761.2	795.6	883.7	925.4	0	20.71	26.37	25.26	23.02	9.82	16.83			34.94	38.59	24.65	25.23	24.55	22.13	22.89	3.47	Shared	High	High	High	Not Found	High	High	High	Not Found	High	High	High	Not Found	High	High	High	Not Found	High	High	High	Not Found	High	High	High	Not Found	Not Found	Not Found	Not Found	Not Found	Not Found	Not Found	Not Found	Not Found	High	High	High	Not Found	High	High	High	Not Found	High	High	High	Not Found	High	High	High	Not Found	High	High	High	Not Found	High	High	High	Not Found	High	High	High	Not Found	High	High	High	Not Found	High	0.001288	0.01232	2.23
FALSE	High	[R].DMASNEGSR.[I]	DMASNEGSR	1xTMTpro [N-Term]	0.0190195	0.00196719	1	4	2	P98175-1	P98175-1 [388-396]		0	1270.6	30	37.7	32.2	28.6	30.4	30.3	32.6	35.3	30.7	0	23.73	7.31	18.09	20.55							7.2	3.03	10.18	20.03	6.67			High	Not Found	High	Not Found	High	Not Found	High	Not Found	High	Not Found	High	Not Found	High	Not Found	High	Not Found	Not Found	Not Found	Not Found	Not Found	Not Found	Not Found	Not Found	Not Found	Not Found	Not Found	Not Found	Not Found	Not Found	Not Found	Not Found	Not Found	High	Not Found	Not Found	Not Found	High	Not Found	Not Found	Not Found	High	Not Found	High	Not Found	High	Not Found	High	Not Found	High	Not Found	High	Not Found	High	Not Found	High	Not Found	High	Not Found	High	Not Found	Not Found	Not Found	Not Found	Not Found	High	0.001288	0.01226	1.75
FALSE	High	[R].LKALPPIAR.[V]	LKALPPIAR	1xTMTpro [N-Term]; 1xTMTpro [K2]	0.0198822	0.00196719	1	1	1	Q9BUD6	Q9BUD6 [230-238]		1	1587.06	816.7	809	824.3	791.7	809.7	734.2	859.4	729.8	740	0																		Not Found	Not Found	Not Found	High	Not Found	Not Found	Not Found	High	Not Found	Not Found	Not Found	High	Not Found	Not Found	Not Found	High	Not Found	Not Found	Not Found	High	Not Found	Not Found	Not Found	High	Not Found	Not Found	Not Found	Not Found	Not Found	Not Found	Not Found	Not Found	Not Found	Not Found	Not Found	High	Not Found	Not Found	Not Found	High	Not Found	Not Found	Not Found	High	Not Found	Not Found	Not Found	High	Not Found	Not Found	Not Found	High	Not Found	Not Found	Not Found	High	Not Found	Not Found	Not Found	High	Not Found	Not Found	Not Found	High	High	0.001288	0.01283	2.09
FALSE	High	[K].SKGGVVGIKVDK.[G]	SKGGVVGIKVDK	1xTMTpro [N-Term]; 3xTMTpro [K2; K9; K12]	0.0194473	0.00196719	1	2	1	P04075	P04075 [100-111]		2	2403.54	494.5	716.4	643.9	675.8	557	587.9	521.4	652.1	674.8	0																		Not Found	Not Found	Not Found	High	Not Found	Not Found	Not Found	High	Not Found	Not Found	Not Found	High	Not Found	Not Found	Not Found	High	Not Found	Not Found	Not Found	High	Not Found	Not Found	Not Found	High	Not Found	Not Found	Not Found	High	Not Found	Not Found	Not Found	High	Not Found	Not Found	Not Found	High	Not Found	Not Found	Not Found	High	Not Found	Not Found	Not Found	High	Not Found	Not Found	Not Found	High	Not Found	Not Found	Not Found	High	Not Found	Not Found	Not Found	High	Not Found	Not Found	Not Found	High	Not Found	Not Found	Not Found	High	High	0.001288	0.01257	1.65
FALSE	High	[R].VWGVPIPVFHHK.[T]	VWGVPIPVFHHK	1xTMTpro [N-Term]; 1xTMTpro [K12]	0.0189137	0.00196719	1	1	1	Q9NSE4	Q9NSE4 [527-538]		0	2024.21	61.2	112.6	89.8	87.9	78.7	74.8	73.1	79.9	101.3	0																		Not Found	Not Found	Not Found	High	Not Found	Not Found	Not Found	High	Not Found	Not Found	Not Found	High	Not Found	Not Found	Not Found	High	Not Found	Not Found	Not Found	High	Not Found	Not Found	Not Found	High	Not Found	Not Found	Not Found	Not Found	Not Found	Not Found	Not Found	Not Found	Not Found	Not Found	Not Found	High	Not Found	Not Found	Not Found	High	Not Found	Not Found	Not Found	High	Not Found	Not Found	Not Found	High	Not Found	Not Found	Not Found	High	Not Found	Not Found	Not Found	High	Not Found	Not Found	Not Found	High	Not Found	Not Found	Not Found	High	High	0.001288	0.01216	3.03
FALSE	High	[R].LLQMPSVVNYSGLR.[K]	LLQMPSVVNYSGLR	1xTMTpro [N-Term]	0.0192325	0.00196719	1	3	2	Q27J81	Q27J81 [41-54]		0	1881.06	75.8	111.3	97.2	110	86.5	113.9	92.6	109	116.9	0	9.49	13.47	3.71	9.24	24.15	13			16.64	3.01	2.04	8.37	2.9	1.95	2.6			High	Not Found	High	Not Found	High	Not Found	High	Not Found	High	Not Found	High	Not Found	High	Not Found	High	Not Found	High	Not Found	High	Not Found	High	Not Found	High	Not Found	Not Found	Not Found	Not Found	Not Found	Not Found	Not Found	High	Not Found	High	Not Found	High	Not Found	High	Not Found	High	Not Found	High	Not Found	High	Not Found	High	Not Found	High	Not Found	High	Not Found	High	Not Found	High	Not Found	High	Not Found	High	Not Found	High	Not Found	Not Found	Not Found	High	Not Found	High	0.001288	0.01241	1.98
FALSE	High	[R].EAEFTK.[S]	EAEFTK	1xTMTpro [N-Term]; 1xTMTpro [K6]	0.0199921	0.00196719	1	1	1	Q15005	Q15005 [186-191]		0	1332.77	348.6	488.1	442.2	509.3	388.4	426.2	377.1	476.8	475.3	0																		Not Found	Not Found	Not Found	High	Not Found	Not Found	Not Found	High	Not Found	Not Found	Not Found	High	Not Found	Not Found	Not Found	High	Not Found	Not Found	Not Found	High	Not Found	Not Found	Not Found	High	Not Found	Not Found	Not Found	Not Found	Not Found	Not Found	Not Found	Not Found	Not Found	Not Found	Not Found	High	Not Found	Not Found	Not Found	High	Not Found	Not Found	Not Found	High	Not Found	Not Found	Not Found	High	Not Found	Not Found	Not Found	High	Not Found	Not Found	Not Found	High	Not Found	Not Found	Not Found	High	Not Found	Not Found	Not Found	High	High	0.001288	0.0129	2.43
FALSE	High	[K].IFFPGVSEFGK.[E]	IFFPGVSEFGK	1xTMTpro [N-Term]; 1xTMTpro [K11]	0.0193397	0.00196719	1	1	1	P06276	P06276 [384-394]		0	1836.06	37.6	66	48.4	70.9	36.4	43.8	35.6	58.6	52.9	0																		Not Found	Not Found	Not Found	High	Not Found	Not Found	Not Found	High	Not Found	Not Found	Not Found	High	Not Found	Not Found	Not Found	High	Not Found	Not Found	Not Found	High	Not Found	Not Found	Not Found	High	Not Found	Not Found	Not Found	Not Found	Not Found	Not Found	Not Found	Not Found	Not Found	Not Found	Not Found	High	Not Found	Not Found	Not Found	High	Not Found	Not Found	Not Found	High	Not Found	Not Found	Not Found	High	Not Found	Not Found	Not Found	High	Not Found	Not Found	Not Found	High	Not Found	Not Found	Not Found	High	Not Found	Not Found	Not Found	Not Found	High	0.001288	0.01246	2.35
FALSE	High	[R].AANMFK.[M]	AANMFK	1xTMTpro [N-Term]; 1xTMTpro [K6]	0.0197728	0.00196719	1	3	3	P54920	P54920 [48-53]		0	1289.75	1161.8	1145	1078.6	1265.9	1037.6	1015.9	1179	1107.4	1023.3	0	16.38	14.57	17.59	15.76	19.07	21.9			13.63	12.3	15	17.42	15.97	13.19	14.66	7.24		High	High	High	Not Found	High	High	High	Not Found	High	High	High	Not Found	High	High	High	Not Found	High	High	High	Not Found	High	High	High	Not Found	Not Found	Not Found	Not Found	Not Found	Not Found	Not Found	Not Found	Not Found	High	High	High	Not Found	High	High	High	Not Found	High	High	High	Not Found	High	High	High	Not Found	High	High	High	Not Found	High	High	High	Not Found	High	High	High	Not Found	High	High	High	Not Found	High	0.001288	0.01272	2.91
FALSE	High	[K].VYASQR.[M]	VYASQR	1xTMTpro [N-Term]	0.0195553	0.00196719	1	1	1	P36578	P36578 [183-188]		0	1027.59	70.9	70.7	75.5	80.7	75.7	74.8	81.4	71	79.6	0																		Not Found	Not Found	High	Not Found	Not Found	Not Found	High	Not Found	Not Found	Not Found	High	Not Found	Not Found	Not Found	High	Not Found	Not Found	Not Found	High	Not Found	Not Found	Not Found	High	Not Found	Not Found	Not Found	Not Found	Not Found	Not Found	Not Found	Not Found	Not Found	Not Found	Not Found	High	Not Found	Not Found	Not Found	High	Not Found	Not Found	Not Found	High	Not Found	Not Found	Not Found	High	Not Found	Not Found	Not Found	High	Not Found	Not Found	Not Found	High	Not Found	Not Found	Not Found	High	Not Found	Not Found	Not Found	High	Not Found	High	0.001288	0.01261	1.91
FALSE	High	[R].VISMEKGGNMK.[RE]	VISMEKGGNMK	1xOxidation [M4]; 1xTMTpro [N-Term]; 2xTMTpro [K6; K11]	0.0195553	0.00196719	1	4	3	P12532	P12532 [270-280]		1	2122.22	351.1	382.4	409.9	379.9	485.2	474.4	404.5	486.4	374	0	33.91	25.62	37.36	26.44	25.32	44.48			39.81	43.48	37.17	31.22	30.39	31.15	27.99	18.18		High	High	High	Not Found	High	High	High	Not Found	High	High	High	Not Found	High	High	High	Not Found	High	High	High	Not Found	High	High	High	Not Found	High	Not Found	Not Found	Not Found	Not Found	Not Found	High	Not Found	High	High	High	Not Found	High	High	High	Not Found	High	High	High	Not Found	High	High	High	Not Found	High	High	High	Not Found	High	High	High	Not Found	High	High	High	Not Found	High	High	High	Not Found	High	0.001288	0.0126	2.64
FALSE	High	[R].GEGLVGDGPVDMR.[T]	GEGLVGDGPVDMR	1xOxidation [M12]; 1xTMTpro [N-Term]	0.0196639	0.00196719	1	3	1	Q86YP4	Q86YP4 [74-86]		0	1621.82	68.3	112.7	98.3	103.1	75.6	99.3	82.6	99.4	107.4	0																		Not Found	Not Found	Not Found	High	Not Found	Not Found	Not Found	High	Not Found	Not Found	Not Found	High	Not Found	Not Found	Not Found	High	Not Found	Not Found	Not Found	High	Not Found	Not Found	Not Found	High	Not Found	Not Found	Not Found	Not Found	Not Found	Not Found	Not Found	Not Found	Not Found	Not Found	Not Found	High	Not Found	Not Found	Not Found	High	Not Found	Not Found	Not Found	High	Not Found	Not Found	Not Found	High	Not Found	Not Found	Not Found	High	Not Found	Not Found	Not Found	High	Not Found	Not Found	Not Found	High	Not Found	Not Found	Not Found	Not Found	High	0.001288	0.0127	1.66
FALSE	High	[R].YASLLK.[Y]	YASLLK	1xTMTpro [N-Term]; 1xTMTpro [K6]	0.0198822	0.00196719	1	1	1	P42704	P42704 [1359-1364]		0	1302.83	514.7	696.1	591.6	628.3	575	558.1	544.5	653.2	620.4	0																		Not Found	Not Found	Not Found	High	Not Found	Not Found	Not Found	High	Not Found	Not Found	Not Found	High	Not Found	Not Found	Not Found	High	Not Found	Not Found	Not Found	High	Not Found	Not Found	Not Found	High	Not Found	Not Found	Not Found	Not Found	Not Found	Not Found	Not Found	High	Not Found	Not Found	Not Found	High	Not Found	Not Found	Not Found	High	Not Found	Not Found	Not Found	High	Not Found	Not Found	Not Found	High	Not Found	Not Found	Not Found	High	Not Found	Not Found	Not Found	High	Not Found	Not Found	Not Found	High	Not Found	Not Found	Not Found	High	High	0.001288	0.01281	2.78
FALSE	High	[RK].DRDDMVR.[KT]	DRDDMVR	1xTMTpro [N-Term]	0.0197728	0.00196719	1	16	1	Q16720-1	Q16720-1 [626-632]		1	1210.62	30.7	53.9	43.6	44.7	32.8	33.7	38.6	52.4	43.4	0																		Not Found	Not Found	High	Not Found	Not Found	Not Found	High	Not Found	Not Found	Not Found	High	Not Found	Not Found	Not Found	High	Not Found	Not Found	Not Found	High	Not Found	Not Found	Not Found	High	Not Found	Not Found	Not Found	Not Found	Not Found	Not Found	Not Found	Not Found	Not Found	Not Found	Not Found	High	Not Found	Not Found	Not Found	High	Not Found	Not Found	Not Found	High	Not Found	Not Found	Not Found	High	Not Found	Not Found	Not Found	High	Not Found	Not Found	Not Found	High	Not Found	Not Found	Not Found	High	Not Found	Not Found	Not Found	Not Found	Not Found	High	0.001288	0.01276	2.36
FALSE	High	[R].MGLLAVLR.[S]	MGLLAVLR	1xTMTpro [N-Term]	0.0198822	0.00196719	1	3	1	O95394	O95394 [42-49]		0	1176.75	100.6	109.1	118.5	123	81.9	97.4	113.4	108.4	113	0																		Not Found	Not Found	High	Not Found	Not Found	Not Found	High	Not Found	Not Found	Not Found	High	Not Found	Not Found	Not Found	High	Not Found	Not Found	Not Found	High	Not Found	Not Found	Not Found	High	Not Found	Not Found	Not Found	Not Found	Not Found	Not Found	Not Found	Not Found	Not Found	Not Found	Not Found	High	Not Found	Not Found	Not Found	High	Not Found	Not Found	Not Found	High	Not Found	Not Found	Not Found	High	Not Found	Not Found	Not Found	High	Not Found	Not Found	Not Found	High	Not Found	Not Found	Not Found	High	Not Found	Not Found	Not Found	High	Not Found	High	0.001288	0.01284	1.85
FALSE	High	[K].EAAYQER.[L]	EAAYQER	1xTMTpro [N-Term]	0.0187034	0.00196719	1	1	1	P49756-1	P49756-1 [454-460]		0	1170.61	375.9	450.5	433.9	428.5	478	680	637.5	901.4	738.8	0																		Not Found	Not Found	Not Found	High	Not Found	Not Found	Not Found	High	Not Found	Not Found	Not Found	High	Not Found	Not Found	Not Found	High	Not Found	Not Found	Not Found	High	Not Found	Not Found	Not Found	High	Not Found	Not Found	Not Found	Not Found	Not Found	Not Found	Not Found	Not Found	Not Found	Not Found	Not Found	High	Not Found	Not Found	Not Found	High	Not Found	Not Found	Not Found	High	Not Found	Not Found	Not Found	High	Not Found	Not Found	Not Found	High	Not Found	Not Found	Not Found	High	Not Found	Not Found	Not Found	High	Not Found	Not Found	Not Found	High	High	0.001274	0.01204	2.79
FALSE	High	[R].KLPAIALDLLR.[L]	KLPAIALDLLR	1xTMTpro [N-Term]; 1xTMTpro [K1]	0.0196639	0.00196719	1	2	1	Q9BQG0	Q9BQG0 [263-273]		1	1831.2	70.1	208.7	112.9	169.2	90.7	98.7	79	149.6	153.4	0																		Not Found	Not Found	Not Found	High	Not Found	Not Found	Not Found	High	Not Found	Not Found	Not Found	High	Not Found	Not Found	Not Found	High	Not Found	Not Found	Not Found	High	Not Found	Not Found	Not Found	High	Not Found	Not Found	Not Found	Not Found	Not Found	Not Found	Not Found	High	Not Found	Not Found	Not Found	High	Not Found	Not Found	Not Found	High	Not Found	Not Found	Not Found	High	Not Found	Not Found	Not Found	High	Not Found	Not Found	Not Found	High	Not Found	Not Found	Not Found	High	Not Found	Not Found	Not Found	High	Not Found	Not Found	Not Found	High	High	0.001288	0.01266	2.6
FALSE	High	[R].LYDAYELK.[H]	LYDAYELK	1xTMTpro [N-Term]; 1xTMTpro [K8]	0.0197728	0.00196719	1	1	1	P08758	P08758 [90-97]		0	1622.93	344.6	270.9	217.9	682.1	155.5	176.5	373	243.8	270.3	0																		Not Found	Not Found	Not Found	High	Not Found	Not Found	Not Found	High	Not Found	Not Found	Not Found	High	Not Found	Not Found	Not Found	High	Not Found	Not Found	Not Found	Not Found	Not Found	Not Found	Not Found	High	Not Found	Not Found	Not Found	Not Found	Not Found	Not Found	Not Found	Not Found	Not Found	Not Found	Not Found	High	Not Found	Not Found	Not Found	High	Not Found	Not Found	Not Found	High	Not Found	Not Found	Not Found	High	Not Found	Not Found	Not Found	High	Not Found	Not Found	Not Found	High	Not Found	Not Found	Not Found	High	Not Found	Not Found	Not Found	Not Found	High	0.001288	0.01275	2.67
FALSE	High	[K].IEVIEIMTDR.[G]	IEVIEIMTDR	1xOxidation [M7]; 1xTMTpro [N-Term]	0.0197728	0.00196719	1	4	1	P09651-1	P09651-1 [131-140]		0	1538.84	445.6	969.8	647.2	738	519.2	551.8	472	794.9	754.2	0																		Not Found	Not Found	Not Found	High	Not Found	Not Found	Not Found	High	Not Found	Not Found	Not Found	High	Not Found	Not Found	Not Found	High	Not Found	Not Found	Not Found	High	Not Found	Not Found	Not Found	High	Not Found	Not Found	Not Found	High	Not Found	Not Found	Not Found	Not Found	Not Found	Not Found	Not Found	High	Not Found	Not Found	Not Found	High	Not Found	Not Found	Not Found	High	Not Found	Not Found	Not Found	High	Not Found	Not Found	Not Found	High	Not Found	Not Found	Not Found	High	Not Found	Not Found	Not Found	High	Not Found	Not Found	Not Found	High	High	0.001288	0.01272	2.76
FALSE	High	[R].TLGGLEMELR.[L]	TLGGLEMELR	1xOxidation [M7]; 1xTMTpro [N-Term]	0.0193397	0.00196719	1	2	1	Q9Y4L1	Q9Y4L1 [269-278]		0	1438.79	379.1	441.8	450.5	439.3	397.8	454.7	397.5	434.7	460.8	0																		Not Found	Not Found	Not Found	High	Not Found	Not Found	Not Found	High	Not Found	Not Found	Not Found	High	Not Found	Not Found	Not Found	High	Not Found	Not Found	Not Found	High	Not Found	Not Found	Not Found	High	Not Found	Not Found	Not Found	High	Not Found	Not Found	Not Found	Not Found	Not Found	Not Found	Not Found	High	Not Found	Not Found	Not Found	High	Not Found	Not Found	Not Found	High	Not Found	Not Found	Not Found	High	Not Found	Not Found	Not Found	High	Not Found	Not Found	Not Found	High	Not Found	Not Found	Not Found	High	Not Found	Not Found	Not Found	High	High	0.001288	0.01246	2.36
FALSE	High	[K].GDLQDLMPTINSLIK.[Q]	GDLQDLMPTINSLIK	1xTMTpro [N-Term]; 1xTMTpro [K15]	0.0192325	0.00196719	1	2	1	Q9P2K8-1	Q9P2K8-1 [1265-1279]		0	2266.3										9																	No Quan Values	Not Found	High	Not Found	Not Found	Not Found	High	Not Found	Not Found	Not Found	High	Not Found	Not Found	Not Found	High	Not Found	Not Found	Not Found	Not Found	Not Found	Not Found	Not Found	Not Found	Not Found	Not Found	Not Found	Not Found	Not Found	Not Found	Not Found	Not Found	Not Found	Not Found	Not Found	Not Found	Not Found	Not Found	Not Found	Not Found	Not Found	Not Found	Not Found	High	Not Found	Not Found	Not Found	High	Not Found	Not Found	Not Found	High	Not Found	Not Found	Not Found	High	Not Found	Not Found	Not Found	High	Not Found	Not Found	Not Found	Not Found	Not Found	Not Found	High	0.001288	0.01237	2.05
FALSE	High	[R].WEFKHPQPFLR.[T]	WEFKHPQPFLR	1xTMTpro [N-Term]; 1xTMTpro [K4]	0.0192325	0.00196719	1	1	1	P07814	P07814 [1153-1163]		1	2093.19	576.6	450.8	493.9	602.2	391.2	425.1	588.4	473.8	517.4	0																		Not Found	Not Found	Not Found	High	Not Found	Not Found	Not Found	High	Not Found	Not Found	Not Found	High	Not Found	Not Found	Not Found	High	Not Found	Not Found	Not Found	High	Not Found	Not Found	Not Found	High	Not Found	Not Found	Not Found	Not Found	Not Found	Not Found	Not Found	Not Found	Not Found	Not Found	Not Found	High	Not Found	Not Found	Not Found	High	Not Found	Not Found	Not Found	High	Not Found	Not Found	Not Found	High	Not Found	Not Found	Not Found	High	Not Found	Not Found	Not Found	High	Not Found	Not Found	Not Found	High	Not Found	Not Found	Not Found	High	High	0.001288	0.01242	2.38
FALSE	High	[K].TTYMDPTGK.[T]	TTYMDPTGK	1xTMTpro [N-Term]; 1xTMTpro [K9]	0.0188084	0.00196719	1	1	1	Q9UKK9	Q9UKK9 [34-42]		0	1621.88										9																	No Quan Values	Not Found	Not Found	High	Not Found	Not Found	Not Found	High	Not Found	Not Found	Not Found	High	Not Found	Not Found	Not Found	High	Not Found	Not Found	Not Found	High	Not Found	Not Found	Not Found	High	Not Found	Not Found	Not Found	Not Found	Not Found	Not Found	Not Found	Not Found	Not Found	Not Found	Not Found	High	Not Found	Not Found	Not Found	High	Not Found	Not Found	Not Found	High	Not Found	Not Found	Not Found	High	Not Found	Not Found	Not Found	High	Not Found	Not Found	Not Found	High	Not Found	Not Found	Not Found	High	Not Found	Not Found	Not Found	Not Found	Not Found	High	0.001288	0.01212	1.9
FALSE	High	[K].YAADRNHYR.[R]	YAADRNHYR	1xTMTpro [N-Term]	0.0195553	0.00196719	1	1	1	P67809	P67809 [138-146]		1	1469.76	208.2	209.7	209.9	235.4	177.2	203.8	231.2	239.2	230.3	0																		Not Found	Not Found	Not Found	High	Not Found	Not Found	Not Found	High	Not Found	Not Found	Not Found	High	Not Found	Not Found	Not Found	High	Not Found	Not Found	Not Found	High	Not Found	Not Found	Not Found	High	Not Found	Not Found	Not Found	Not Found	Not Found	Not Found	Not Found	Not Found	Not Found	Not Found	Not Found	High	Not Found	Not Found	Not Found	Not Found	Not Found	Not Found	Not Found	High	Not Found	Not Found	Not Found	High	Not Found	Not Found	Not Found	High	Not Found	Not Found	Not Found	High	Not Found	Not Found	Not Found	High	Not Found	Not Found	Not Found	High	High	0.001288	0.01263	2.58
FALSE	High	[R].ESGMNLNPEVEGTLIRVPIPQVTR.[E]	ESGMNLNPEVEGTLIRVPIPQVTR	1xOxidation [M4]; 1xTMTpro [N-Term]	0.0188084	0.00196719	1	3	1	Q96E11	Q96E11 [164-187]		1	2969.6	92	117	114.8	110.7	97.2	114.9	96	103.9	111.8	0																		Not Found	Not Found	Not Found	High	Not Found	Not Found	Not Found	High	Not Found	Not Found	Not Found	High	Not Found	Not Found	Not Found	High	Not Found	Not Found	Not Found	High	Not Found	Not Found	Not Found	High	Not Found	Not Found	Not Found	Not Found	Not Found	Not Found	Not Found	Not Found	Not Found	Not Found	Not Found	Not Found	Not Found	Not Found	Not Found	High	Not Found	Not Found	Not Found	High	Not Found	Not Found	Not Found	High	Not Found	Not Found	Not Found	High	Not Found	Not Found	Not Found	High	Not Found	Not Found	Not Found	High	Not Found	Not Found	Not Found	High	High	0.001288	0.01211	2.48
FALSE	High	[R].HIAMEK.[V]	HIAMEK	1xTMTpro [N-Term]; 1xTMTpro [K6]	0.0187034	0.00196719	1	3	2	Q969P0	Q969P0 [378-383]		0	1336.79	139.9	148	146.2	159.2	140	134.7	133.9	151.3	138.2	0																		High	High	Not Found	Not Found	High	High	Not Found	Not Found	High	High	Not Found	Not Found	High	High	Not Found	Not Found	High	High	Not Found	Not Found	High	High	Not Found	Not Found	Not Found	Not Found	Not Found	Not Found	Not Found	Not Found	Not Found	Not Found	High	High	Not Found	Not Found	High	High	Not Found	Not Found	High	High	Not Found	Not Found	High	High	Not Found	Not Found	High	High	Not Found	Not Found	High	High	Not Found	Not Found	High	High	Not Found	Not Found	High	High	Not Found	Not Found	High	0.001288	0.01206	1.74
FALSE	High	[R].STSSTK.[S]	STSSTK	1xTMTpro [N-Term]; 1xTMTpro [K6]	0.0188084	0.00196719	1	1	1	Q9Y2W2	Q9Y2W2 [5-10]		0	1218.72	606.9	691.2	722	692	664.8	704.2	662.1	677.5	747.3	0																		Not Found	Not Found	Not Found	High	Not Found	Not Found	Not Found	High	Not Found	Not Found	Not Found	High	Not Found	Not Found	Not Found	High	Not Found	Not Found	Not Found	High	Not Found	Not Found	Not Found	High	Not Found	Not Found	Not Found	Not Found	Not Found	Not Found	Not Found	Not Found	Not Found	Not Found	Not Found	High	Not Found	Not Found	Not Found	High	Not Found	Not Found	Not Found	High	Not Found	Not Found	Not Found	High	Not Found	Not Found	Not Found	High	Not Found	Not Found	Not Found	High	Not Found	Not Found	Not Found	High	Not Found	Not Found	Not Found	High	High	0.001288	0.01213	2.58
FALSE	High	[R].MLLSFK.[L]	MLLSFK	1xTMTpro [N-Term]; 1xTMTpro [K6]	0.0198822	0.00196719	1	1	3	Q14690	Q14690 [606-611]		0	1346.84	723.9	927	879.5	896	800.6	830.1	801.2	913.1	862.5	0	5.38	4.87	6.99	3.49	15.95	7.51	15.71		4.11	0.87	6.68	4.04	4.97	7.29	5.13	14		High	High	High	Not Found	High	High	High	Not Found	High	High	High	Not Found	High	High	High	Not Found	High	High	High	Not Found	High	High	High	Not Found	High	High	Not Found	Not Found	Not Found	High	Not Found	Not Found	High	High	High	Not Found	High	High	High	Not Found	High	High	High	Not Found	High	High	High	Not Found	High	High	High	Not Found	High	High	High	Not Found	High	High	High	Not Found	High	High	High	Not Found	High	0.001288	0.01283	2.78
FALSE	High	[K].GGPAHSEGPGPP.[-]	GGPAHSEGPGPP	1xTMTpro [N-Term]	0.0196639	0.00196719	1	1	1	Q9Y3P4	Q9Y3P4 [375-386]		0	1363.69	97.1	145.1	134.6	137.5	97.1	112.2	91.6	134.3	152.9	0																		Not Found	Not Found	Not Found	High	Not Found	Not Found	Not Found	High	Not Found	Not Found	Not Found	High	Not Found	Not Found	Not Found	High	Not Found	Not Found	Not Found	High	Not Found	Not Found	Not Found	High	Not Found	Not Found	Not Found	Not Found	Not Found	Not Found	Not Found	Not Found	Not Found	Not Found	Not Found	High	Not Found	Not Found	Not Found	High	Not Found	Not Found	Not Found	High	Not Found	Not Found	Not Found	High	Not Found	Not Found	Not Found	High	Not Found	Not Found	Not Found	High	Not Found	Not Found	Not Found	High	Not Found	Not Found	Not Found	Not Found	High	0.001288	0.01266	1.97
FALSE	High	[R].VDQMEGGAAGPSASVR.[D]	VDQMEGGAAGPSASVR	1xTMTpro [N-Term]	0.0198822	0.00196719	1	5	1	O94901-1	O94901-1 [424-439]		0	1835.92	16.5	22.5	20.6	21	25.9	20.9	23.4	27.4	16.1	0																		Not Found	Not Found	High	Not Found	Not Found	Not Found	High	Not Found	Not Found	Not Found	High	Not Found	Not Found	Not Found	High	Not Found	Not Found	Not Found	High	Not Found	Not Found	Not Found	Not Found	Not Found	Not Found	Not Found	Not Found	Not Found	Not Found	Not Found	Not Found	Not Found	Not Found	Not Found	Not Found	Not Found	Not Found	Not Found	Not Found	Not Found	Not Found	Not Found	High	Not Found	Not Found	Not Found	High	Not Found	Not Found	Not Found	High	Not Found	Not Found	Not Found	High	Not Found	Not Found	Not Found	High	Not Found	Not Found	Not Found	Not Found	Not Found	High	0.001288	0.01283	1.8
FALSE	High	[K].EAIEGTYIDK.[K]	EAIEGTYIDK	1xTMTpro [N-Term]; 1xTMTpro [K10]	0.0198822	0.00196719	1	1	1	P62280	P62280 [49-58]		0	1746.98										9																	No Quan Values	Not Found	Not Found	Not Found	High	Not Found	Not Found	Not Found	High	Not Found	Not Found	Not Found	High	Not Found	Not Found	Not Found	High	Not Found	Not Found	Not Found	High	Not Found	Not Found	Not Found	High	Not Found	Not Found	Not Found	Not Found	Not Found	Not Found	Not Found	Not Found	Not Found	Not Found	Not Found	High	Not Found	Not Found	Not Found	High	Not Found	Not Found	Not Found	High	Not Found	Not Found	Not Found	High	Not Found	Not Found	Not Found	High	Not Found	Not Found	Not Found	High	Not Found	Not Found	Not Found	High	Not Found	Not Found	Not Found	High	High	0.001288	0.01279	2.27
FALSE	High	[R].LKDETLQPFFEGLLPR.[D]	LKDETLQPFFEGLLPR	1xTMTpro [N-Term]; 1xTMTpro [K2]	0.0190195	0.00196719	1	1	1	Q9HCG8	Q9HCG8 [603-618]		1	2511.45	85.1	154.3	131.3	113.9	109.3	136.7	95.5	135.6	149	0																		Not Found	Not Found	Not Found	High	Not Found	Not Found	Not Found	High	Not Found	Not Found	Not Found	High	Not Found	Not Found	Not Found	High	Not Found	Not Found	Not Found	High	Not Found	Not Found	Not Found	High	Not Found	Not Found	Not Found	Not Found	Not Found	Not Found	Not Found	Not Found	Not Found	Not Found	Not Found	High	Not Found	Not Found	Not Found	High	Not Found	Not Found	Not Found	High	Not Found	Not Found	Not Found	High	Not Found	Not Found	Not Found	High	Not Found	Not Found	Not Found	High	Not Found	Not Found	Not Found	High	Not Found	Not Found	Not Found	Not Found	High	0.001288	0.01226	2.39
FALSE	High	[R].FKTSVGSAK.[Y]	FKTSVGSAK	1xTMTpro [N-Term]; 2xTMTpro [K2; K9]	0.0193397	0.00196719	1	2	1	Q9Y6Q5-1	Q9Y6Q5-1 [325-333]		1	1837.14	901.6	1338.7	1228.6	1326.1	1081	1109.8	949.1	1289.5	1320.3	0																		Not Found	Not Found	Not Found	High	Not Found	Not Found	Not Found	High	Not Found	Not Found	Not Found	High	Not Found	Not Found	Not Found	High	Not Found	Not Found	Not Found	High	Not Found	Not Found	Not Found	High	Not Found	Not Found	Not Found	High	Not Found	Not Found	Not Found	High	Not Found	Not Found	Not Found	High	Not Found	Not Found	Not Found	High	Not Found	Not Found	Not Found	High	Not Found	Not Found	Not Found	High	Not Found	Not Found	Not Found	High	Not Found	Not Found	Not Found	High	Not Found	Not Found	Not Found	High	Not Found	Not Found	Not Found	High	High	0.001288	0.01248	2.25
FALSE	High	[K].DSGLESK.[K]	DSGLESK	1xTMTpro [N-Term]; 1xTMTpro [K7]	0.0193397	0.00196719	1	3	1	Q9NYV4-1	Q9NYV4-1 [439-445]		0	1343.77	329.8	527.1	456.1	486.1	425.7	415.6	374.2	491.6	491.2	0																		Not Found	Not Found	Not Found	High	Not Found	Not Found	Not Found	High	Not Found	Not Found	Not Found	High	Not Found	Not Found	Not Found	High	Not Found	Not Found	Not Found	High	Not Found	Not Found	Not Found	High	Not Found	Not Found	Not Found	Not Found	Not Found	Not Found	Not Found	Not Found	Not Found	Not Found	Not Found	High	Not Found	Not Found	Not Found	High	Not Found	Not Found	Not Found	High	Not Found	Not Found	Not Found	High	Not Found	Not Found	Not Found	High	Not Found	Not Found	Not Found	High	Not Found	Not Found	Not Found	High	Not Found	Not Found	Not Found	High	High	0.001288	0.01248	2.97
FALSE	High	[R].SDTSSPEVR.[Q]	SDTSSPEVR	1xTMTpro [N-Term]	0.0199921	0.00196719	1	2	1	Q9UQ35	Q9UQ35 [1069-1077]		0	1281.66	181	359.6	271.7	241.2	285.5	238.1	183.3	357.8	315.7	0																		Not Found	Not Found	Not Found	High	Not Found	Not Found	Not Found	High	Not Found	Not Found	Not Found	High	Not Found	Not Found	Not Found	High	Not Found	Not Found	Not Found	High	Not Found	Not Found	Not Found	High	Not Found	Not Found	Not Found	Not Found	Not Found	Not Found	Not Found	Not Found	Not Found	Not Found	Not Found	High	Not Found	Not Found	Not Found	Not Found	Not Found	Not Found	Not Found	High	Not Found	Not Found	Not Found	High	Not Found	Not Found	Not Found	High	Not Found	Not Found	Not Found	High	Not Found	Not Found	Not Found	High	Not Found	Not Found	Not Found	High	High	0.001288	0.01288	2.57
FALSE	High	[R].NIMEETER.[A]	NIMEETER	1xTMTpro [N-Term]	0.0197728	0.00196719	1	2	2	Q8ND24	Q8ND24 [340-347]		0	1325.67	88.6	98.1	99.6	98.4	99	108.1	97.8	103.1	100.6	0	12.64	24.28	21.33	26.48	7.75	18.45			1.49		24.82	21.59	24.9	27.07	31.57	14.63		High	Not Found	High	Not Found	High	Not Found	High	Not Found	High	Not Found	High	Not Found	High	Not Found	High	Not Found	High	Not Found	High	Not Found	High	Not Found	High	Not Found	Not Found	Not Found	Not Found	Not Found	Not Found	Not Found	Not Found	Not Found	High	Not Found	High	Not Found	Not Found	Not Found	High	Not Found	High	Not Found	High	Not Found	High	Not Found	High	Not Found	High	Not Found	High	Not Found	High	Not Found	High	Not Found	High	Not Found	High	Not Found	High	Not Found	High	Not Found	High	0.001288	0.01278	1.66
FALSE	High	[K].SLLIQELSK.[V]	SLLIQELSK	1xTMTpro [N-Term]; 1xTMTpro [K9]	0.0197728	0.00196719	1	1	1	Q9BTT4	Q9BTT4 [107-115]		0	1639.03	60.4	96	81	77.2	69.9	74	70.1	76.5	95.6	0																		Not Found	Not Found	Not Found	High	Not Found	Not Found	Not Found	High	Not Found	Not Found	Not Found	High	Not Found	Not Found	Not Found	High	Not Found	Not Found	Not Found	High	Not Found	Not Found	Not Found	High	Not Found	Not Found	Not Found	Not Found	Not Found	Not Found	Not Found	Not Found	Not Found	Not Found	Not Found	High	Not Found	Not Found	Not Found	High	Not Found	Not Found	Not Found	High	Not Found	Not Found	Not Found	High	Not Found	Not Found	Not Found	High	Not Found	Not Found	Not Found	High	Not Found	Not Found	Not Found	High	Not Found	Not Found	Not Found	Not Found	High	0.001288	0.01274	2.02
FALSE	High	[R].FGPYESYDSR.[S]	FGPYESYDSR	1xTMTpro [N-Term]	0.0191258	0.00196719	1	1	1	Q5BKZ1	Q5BKZ1 [71-80]		0	1524.73										9																	No Quan Values	Not Found	Not Found	Not Found	High	Not Found	Not Found	Not Found	High	Not Found	Not Found	Not Found	High	Not Found	Not Found	Not Found	High	Not Found	Not Found	Not Found	High	Not Found	Not Found	Not Found	High	Not Found	Not Found	Not Found	Not Found	Not Found	Not Found	Not Found	Not Found	Not Found	Not Found	Not Found	High	Not Found	Not Found	Not Found	High	Not Found	Not Found	Not Found	High	Not Found	Not Found	Not Found	High	Not Found	Not Found	Not Found	High	Not Found	Not Found	Not Found	High	Not Found	Not Found	Not Found	High	Not Found	Not Found	Not Found	High	High	0.001288	0.01232	3.05
FALSE	High	[K].VLGILAMIDEGETDWK.[V]	VLGILAMIDEGETDWK	1xOxidation [M7]; 1xTMTpro [N-Term]; 1xTMTpro [K16]	0.0194473	0.00196719	1	1	1	Q15181	Q15181 [140-155]		0	2414.31	34	42.6	37.2	57	33.4	35.2	36.9	45	37	0																		Not Found	Not Found	Not Found	High	Not Found	Not Found	Not Found	High	Not Found	Not Found	Not Found	High	Not Found	Not Found	Not Found	High	Not Found	Not Found	Not Found	High	Not Found	Not Found	Not Found	Not Found	Not Found	Not Found	Not Found	High	Not Found	Not Found	Not Found	Not Found	Not Found	Not Found	Not Found	Not Found	Not Found	Not Found	Not Found	High	Not Found	Not Found	Not Found	High	Not Found	Not Found	Not Found	High	Not Found	Not Found	Not Found	High	Not Found	Not Found	Not Found	High	Not Found	Not Found	Not Found	High	Not Found	Not Found	Not Found	High	High	0.001288	0.01256	1.71
FALSE	High	[K].ALFAVPK.[N]	ALFAVPK	1xTMTpro [N-Term]; 1xTMTpro [K7]	0.0198822	0.00196719	1	1	1	O43809	O43809 [183-189]		0	1353.87	734.8	1257.3	997.8	1131.8	870	928.1	794.4	1085.3	1118.1	0																		Not Found	Not Found	Not Found	High	Not Found	Not Found	Not Found	High	Not Found	Not Found	Not Found	High	Not Found	Not Found	Not Found	High	Not Found	Not Found	Not Found	High	Not Found	Not Found	Not Found	High	Not Found	Not Found	Not Found	High	Not Found	Not Found	Not Found	High	Not Found	Not Found	Not Found	High	Not Found	Not Found	Not Found	High	Not Found	Not Found	Not Found	High	Not Found	Not Found	Not Found	High	Not Found	Not Found	Not Found	High	Not Found	Not Found	Not Found	High	Not Found	Not Found	Not Found	High	Not Found	Not Found	Not Found	High	High	0.001288	0.01283	2.73
FALSE	High	[R].GQEPQMK.[E]	GQEPQMK	1xTMTpro [N-Term]; 1xTMTpro [K7]	0.0197728	0.00196719	1	1	1	P20290-1	P20290-1 [40-46]		0	1425.8	76.8	119.4	106.1	115.2	99.9	119.2	110.3	161.3	145.5	0																		Not Found	High	Not Found	Not Found	Not Found	High	Not Found	Not Found	Not Found	High	Not Found	Not Found	Not Found	High	Not Found	Not Found	Not Found	High	Not Found	Not Found	Not Found	High	Not Found	Not Found	Not Found	Not Found	Not Found	Not Found	Not Found	Not Found	Not Found	Not Found	Not Found	High	Not Found	Not Found	Not Found	High	Not Found	Not Found	Not Found	High	Not Found	Not Found	Not Found	High	Not Found	Not Found	Not Found	High	Not Found	Not Found	Not Found	High	Not Found	Not Found	Not Found	High	Not Found	Not Found	Not Found	High	Not Found	Not Found	High	0.001288	0.01272	1.68
FALSE	High	[R].DYSGQGVVKLDVQPK.[C]	DYSGQGVVKLDVQPK	1xTMTpro [N-Term]; 2xTMTpro [K9; K15]	0.0191258	0.00196719	1	2	1	O75083	O75083 [397-411]		1	2545.48	160.1	155	176.8	169.3	157.7	205	154.5	168.7	174.7	0																		Not Found	Not Found	Not Found	High	Not Found	Not Found	Not Found	High	Not Found	Not Found	Not Found	High	Not Found	Not Found	Not Found	High	Not Found	Not Found	Not Found	High	Not Found	Not Found	Not Found	High	Not Found	Not Found	Not Found	Not Found	Not Found	Not Found	Not Found	Not Found	Not Found	Not Found	Not Found	High	Not Found	Not Found	Not Found	High	Not Found	Not Found	Not Found	High	Not Found	Not Found	Not Found	High	Not Found	Not Found	Not Found	High	Not Found	Not Found	Not Found	High	Not Found	Not Found	Not Found	High	Not Found	Not Found	Not Found	Not Found	High	0.001288	0.01233	2.3
FALSE	High	[K].SLLSSTSTTTK.[I]	SLLSSTSTTTK	1xTMTpro [N-Term]; 1xTMTpro [K11]	0.0192325	0.00196719	1	4	1	O14974	O14974 [585-595]		0	1734.01	128.6	146.6	152.4	151.6	130.3	169.4	132.9	143.2	152.7	0																		Not Found	Not Found	Not Found	High	Not Found	Not Found	Not Found	High	Not Found	Not Found	Not Found	High	Not Found	Not Found	Not Found	High	Not Found	Not Found	Not Found	High	Not Found	Not Found	Not Found	High	Not Found	Not Found	Not Found	Not Found	Not Found	Not Found	Not Found	Not Found	Not Found	Not Found	Not Found	High	Not Found	Not Found	Not Found	Not Found	Not Found	Not Found	Not Found	High	Not Found	Not Found	Not Found	High	Not Found	Not Found	Not Found	High	Not Found	Not Found	Not Found	High	Not Found	Not Found	Not Found	High	Not Found	Not Found	Not Found	High	High	0.001288	0.01237	1.99
FALSE	High	[K].VLFMSSEENKDFPAVGLK.[T]	VLFMSSEENKDFPAVGLK	1xTMTpro [N-Term]; 2xTMTpro [K10; K18]	0.0194473	0.00196719	1	2	1	Q9NS00-1	Q9NS00-1 [118-135]		1	2923.64										9																	No Quan Values	High	Not Found	Not Found	Not Found	High	Not Found	Not Found	Not Found	High	Not Found	Not Found	Not Found	High	Not Found	Not Found	Not Found	High	Not Found	Not Found	Not Found	High	Not Found	Not Found	Not Found	Not Found	Not Found	Not Found	Not Found	Not Found	Not Found	Not Found	Not Found	Not Found	Not Found	Not Found	Not Found	High	Not Found	Not Found	Not Found	High	Not Found	Not Found	Not Found	High	Not Found	Not Found	Not Found	High	Not Found	Not Found	Not Found	High	Not Found	Not Found	Not Found	High	Not Found	Not Found	Not Found	Not Found	Not Found	Not Found	Not Found	High	0.001288	0.01253	1.93
FALSE	High	[K].SYGSGSR.[R]	SYGSGSR	1xTMTpro [N-Term]	0.0198822	0.00196719	1	3	1	Q16630	Q16630 [484-490]		0	1017.53	281.7	646.1	386.5	624.7	310.5	320.9	296.5	438.3	417.7	0																		Not Found	Not Found	Not Found	High	Not Found	Not Found	Not Found	High	Not Found	Not Found	Not Found	High	Not Found	Not Found	Not Found	High	Not Found	Not Found	Not Found	High	Not Found	Not Found	Not Found	High	Not Found	Not Found	Not Found	Not Found	Not Found	Not Found	Not Found	Not Found	Not Found	Not Found	Not Found	High	Not Found	Not Found	Not Found	High	Not Found	Not Found	Not Found	High	Not Found	Not Found	Not Found	High	Not Found	Not Found	Not Found	High	Not Found	Not Found	Not Found	High	Not Found	Not Found	Not Found	High	Not Found	Not Found	Not Found	High	High	0.001288	0.01279	2.55
FALSE	High	[K].ELTLPEQTFMGYWTIGQAR.[S]	ELTLPEQTFMGYWTIGQAR	1xTMTpro [N-Term]	0.0192325	0.00196719	1	2	2	A3KMH1	A3KMH1 [1039-1057]		0	2545.31	13.9	21.9	21.6	25	18.6	24.2	16.3	21.7	20.4	0																		High	High	Not Found	Not Found	High	High	Not Found	Not Found	High	High	Not Found	Not Found	High	High	Not Found	Not Found	Not Found	High	Not Found	Not Found	Not Found	High	Not Found	Not Found	Not Found	Not Found	Not Found	Not Found	Not Found	Not Found	Not Found	Not Found	Not Found	Not Found	Not Found	Not Found	Not Found	High	Not Found	Not Found	High	High	Not Found	Not Found	High	High	Not Found	Not Found	High	High	Not Found	Not Found	High	High	Not Found	Not Found	High	High	Not Found	Not Found	High	Not Found	Not Found	Not Found	High	0.001288	0.01237	1.59
FALSE	High	[R].DLLIKEPQLQSMLSLR.[S]	DLLIKEPQLQSMLSLR	1xTMTpro [N-Term]; 1xTMTpro [K5]	0.0190195	0.00196719	1	2	1	Q9C0D5	Q9C0D5 [540-555]		1	2492.48	78.3	111.1	103.5	95.3	93.7	122.4	78.7	106.8	105.2	0																		Not Found	High	Not Found	Not Found	Not Found	High	Not Found	Not Found	Not Found	High	Not Found	Not Found	Not Found	High	Not Found	Not Found	Not Found	High	Not Found	Not Found	Not Found	High	Not Found	Not Found	Not Found	Not Found	Not Found	Not Found	Not Found	Not Found	Not Found	Not Found	Not Found	High	Not Found	Not Found	Not Found	High	Not Found	Not Found	Not Found	High	Not Found	Not Found	Not Found	High	Not Found	Not Found	Not Found	High	Not Found	Not Found	Not Found	High	Not Found	Not Found	Not Found	High	Not Found	Not Found	Not Found	Not Found	Not Found	Not Found	High	0.001288	0.01224	1.73
FALSE	High	[R].HVQGILR.[G]	HVQGILR	1xTMTpro [N-Term]	0.0193397	0.00196719	1	2	1	P62308	P62308 [26-32]		0	1126.7	218.9	299.5	302.7	277	269.1	272.7	261.7	283.1	304.2	0																		Not Found	Not Found	Not Found	High	Not Found	Not Found	Not Found	High	Not Found	Not Found	Not Found	High	Not Found	Not Found	Not Found	High	Not Found	Not Found	Not Found	High	Not Found	Not Found	Not Found	High	Not Found	Not Found	Not Found	Not Found	Not Found	Not Found	Not Found	Not Found	Not Found	Not Found	Not Found	High	Not Found	Not Found	Not Found	High	Not Found	Not Found	Not Found	High	Not Found	Not Found	Not Found	High	Not Found	Not Found	Not Found	High	Not Found	Not Found	Not Found	High	Not Found	Not Found	Not Found	High	Not Found	Not Found	Not Found	High	High	0.001288	0.01245	2.47
FALSE	High	[R].FNDILGR.[H]	FNDILGR	1xTMTpro [N-Term]	0.0191258	0.00196719	1	3	1	P68400	P68400 [269-275]		0	1138.65	430.1	622	553.6	542.1	440.5	483.7	432.3	569.2	550.6	0																		Not Found	Not Found	Not Found	High	Not Found	Not Found	Not Found	High	Not Found	Not Found	Not Found	High	Not Found	Not Found	Not Found	High	Not Found	Not Found	Not Found	High	Not Found	Not Found	Not Found	High	Not Found	Not Found	Not Found	Not Found	Not Found	Not Found	Not Found	Not Found	Not Found	Not Found	Not Found	High	Not Found	Not Found	Not Found	High	Not Found	Not Found	Not Found	High	Not Found	Not Found	Not Found	High	Not Found	Not Found	Not Found	High	Not Found	Not Found	Not Found	High	Not Found	Not Found	Not Found	High	Not Found	Not Found	Not Found	High	High	0.001288	0.01232	2.36
FALSE	High	[K].SGMNVAR.[L]	SGMNVAR	1xTMTpro [N-Term]	0.0198822	0.00196719	1	2	1	P14618	P14618 [67-73]		0	1038.57	148	105	122.2	148.6	111.8	125.2	157.5	101.6	125.6	0																		Not Found	Not Found	High	Not Found	Not Found	Not Found	High	Not Found	Not Found	Not Found	High	Not Found	Not Found	Not Found	High	Not Found	Not Found	Not Found	High	Not Found	Not Found	Not Found	High	Not Found	Not Found	Not Found	Not Found	Not Found	Not Found	Not Found	Not Found	Not Found	Not Found	Not Found	High	Not Found	Not Found	Not Found	High	Not Found	Not Found	Not Found	High	Not Found	Not Found	Not Found	High	Not Found	Not Found	Not Found	High	Not Found	Not Found	Not Found	High	Not Found	Not Found	Not Found	High	Not Found	Not Found	Not Found	Not Found	Not Found	High	0.001288	0.01282	1.98
FALSE	High	[K].LPSYGMQK.[E]	LPSYGMQK	1xTMTpro [N-Term]; 1xTMTpro [K8]	0.0196639	0.00196719	1	3	2	Q9H2U1	Q9H2U1 [207-214]		0	1531.88	68.9	85.4	81.6	81.7	76.4	79.1	74.7	86.8	84.6	0	10.85	14.01	5.89	22.47	14.73	31.43			5.11	10.55	11.43	3.75	3.03	13.53	11.58			High	Not Found	High	Not Found	High	Not Found	High	Not Found	High	Not Found	High	Not Found	High	Not Found	High	Not Found	High	Not Found	High	Not Found	High	Not Found	High	Not Found	Not Found	Not Found	Not Found	Not Found	Not Found	Not Found	Not Found	Not Found	High	Not Found	High	Not Found	High	Not Found	High	Not Found	High	Not Found	High	Not Found	High	Not Found	High	Not Found	High	Not Found	High	Not Found	High	Not Found	High	Not Found	High	Not Found	High	Not Found	High	Not Found	Not Found	Not Found	High	0.001288	0.01268	1.81
FALSE	High	[-].MPEPVKSAPVPK.[K]	MPEPVKSAPVPK	1xMet-loss [N-Term]; 1xTMTpro [N-Term]; 2xTMTpro [K6; K12]	0.0189137	0.00196719	1	1	1	Q99879	Q99879 [1-12]	Q99879 1xMet-loss [N-Term]	1	2061.29	750.7	696.8	777.3	809.9	764.3	781.4	822.3	730.3	719.9	0																		Not Found	Not Found	Not Found	High	Not Found	Not Found	Not Found	High	Not Found	Not Found	Not Found	High	Not Found	Not Found	Not Found	High	Not Found	Not Found	Not Found	High	Not Found	Not Found	Not Found	High	Not Found	Not Found	Not Found	High	Not Found	Not Found	Not Found	Not Found	Not Found	Not Found	Not Found	High	Not Found	Not Found	Not Found	High	Not Found	Not Found	Not Found	High	Not Found	Not Found	Not Found	High	Not Found	Not Found	Not Found	High	Not Found	Not Found	Not Found	High	Not Found	Not Found	Not Found	High	Not Found	Not Found	Not Found	High	High	0.001288	0.01222	2.65
FALSE	High	[R].YMAQGK.[H]	YMAQGK	1xTMTpro [N-Term]; 1xTMTpro [K6]	0.0187034	0.00196719	1	1	3	P49327	P49327 [1842-1847]		0	1305.75	1151.1	607.7	709.6	1790.6	518.1	587.4	1203.2	587.9	684.1	0	2.49	6.63	3.92	2.54		2.87			6.79	10.61	2.3	3.47	3.32	5.59	3.92	16.18		High	High	High	Not Found	High	High	High	Not Found	High	High	High	Not Found	High	High	High	Not Found	Not Found	Not Found	Not Found	Not Found	High	High	High	Not Found	Not Found	Not Found	Not Found	Not Found	Not Found	Not Found	Not Found	Not Found	High	High	High	Not Found	High	High	High	Not Found	High	High	High	Not Found	High	High	High	Not Found	High	High	High	Not Found	High	High	High	Not Found	High	High	High	Not Found	High	High	High	Not Found	High	0.001288	0.01204	2.56
FALSE	High	[-].MLFGIR.[I]	MLFGIR	1xMet-loss [N-Term]; 1xTMTpro [N-Term]	0.0196639	0.00196719	1	1	3	Q9HAA7	Q9HAA7 [1-6]	Q9HAA7 1xMet-loss [N-Term]	0	909.584										9																	No Quan Labels	High	Not Found	High	High	High	Not Found	High	High	High	Not Found	High	High	High	Not Found	High	High	Not Found	Not Found	High	High	High	Not Found	High	High	Not Found	Not Found	Not Found	Not Found	Not Found	Not Found	Not Found	Not Found	High	Not Found	Not Found	High	High	Not Found	Not Found	High	High	Not Found	High	High	High	Not Found	High	High	High	Not Found	High	High	High	Not Found	High	High	High	Not Found	High	High	Not Found	Not Found	Not Found	High	High	0.001288	0.01265	1.67
FALSE	High	[K].SKTAGEEEMIKIR.[S]	SKTAGEEEMIKIR	1xTMTpro [N-Term]; 2xTMTpro [K2; K11]	0.0196639	0.00196719	1	1	1	Q14331	Q14331 [169-181]		2	2404.4										9																	No Quan Values	Not Found	Not Found	High	Not Found	Not Found	Not Found	High	Not Found	Not Found	Not Found	High	Not Found	Not Found	Not Found	High	Not Found	Not Found	Not Found	High	Not Found	Not Found	Not Found	High	Not Found	Not Found	Not Found	High	Not Found	Not Found	Not Found	Not Found	Not Found	Not Found	Not Found	High	Not Found	Not Found	Not Found	High	Not Found	Not Found	Not Found	High	Not Found	Not Found	Not Found	High	Not Found	Not Found	Not Found	High	Not Found	Not Found	Not Found	High	Not Found	Not Found	Not Found	High	Not Found	Not Found	Not Found	High	Not Found	High	0.001288	0.01266	2.58
FALSE	High	[K].TKNILMFTGETEATKEK.[K]	TKNILMFTGETEATKEK	1xTMTpro [N-Term]; 3xTMTpro [K2; K15; K17]	0.0190195	0.00196719	1	1	1	Q6PD62	Q6PD62 [885-901]		2	3157.83	161.1	200	208.8	199.2	211.5	212.8	182.4	225.3	215	0																		Not Found	High	Not Found	Not Found	Not Found	High	Not Found	Not Found	Not Found	High	Not Found	Not Found	Not Found	High	Not Found	Not Found	Not Found	High	Not Found	Not Found	Not Found	High	Not Found	Not Found	Not Found	Not Found	Not Found	Not Found	Not Found	Not Found	Not Found	Not Found	Not Found	High	Not Found	Not Found	Not Found	High	Not Found	Not Found	Not Found	High	Not Found	Not Found	Not Found	High	Not Found	Not Found	Not Found	High	Not Found	Not Found	Not Found	High	Not Found	Not Found	Not Found	High	Not Found	Not Found	Not Found	High	Not Found	Not Found	High	0.001288	0.01226	1.91
FALSE	High	[K].DAELAWIDGVLDMR.[V]	DAELAWIDGVLDMR	1xOxidation [M13]; 1xTMTpro [N-Term]	0.0197728	0.00196719	1	1	1	Q9P2I0	Q9P2I0 [625-638]		0	1923.98	14.8	28.7	26.2	23.9	20.1	25.2	18.8	24.5	30.6	0																		Not Found	Not Found	Not Found	High	Not Found	Not Found	Not Found	High	Not Found	Not Found	Not Found	High	Not Found	Not Found	Not Found	High	Not Found	Not Found	Not Found	High	Not Found	Not Found	Not Found	High	Not Found	Not Found	Not Found	Not Found	Not Found	Not Found	Not Found	Not Found	Not Found	Not Found	Not Found	Not Found	Not Found	Not Found	Not Found	Not Found	Not Found	Not Found	Not Found	High	Not Found	Not Found	Not Found	High	Not Found	Not Found	Not Found	High	Not Found	Not Found	Not Found	High	Not Found	Not Found	Not Found	High	Not Found	Not Found	Not Found	Not Found	High	0.001288	0.01273	1.66
FALSE	High	[K].LLGTVMATALMPK.[Q]	LLGTVMATALMPK	1xOxidation [M11]; 1xTMTpro [N-Term]; 1xTMTpro [K13]	0.0187034	0.00196719	1	3	1	Q9P2D3-1	Q9P2D3-1 [241-253]		0	1970.17	27.6	32.4	34.2	39.1	26.7	35.2	29.1	33.9	24.8	0																		Not Found	Not Found	High	Not Found	Not Found	Not Found	High	Not Found	Not Found	Not Found	High	Not Found	Not Found	Not Found	High	Not Found	Not Found	Not Found	Not Found	Not Found	Not Found	Not Found	High	Not Found	Not Found	Not Found	Not Found	Not Found	Not Found	Not Found	Not Found	Not Found	Not Found	Not Found	High	Not Found	Not Found	Not Found	High	Not Found	Not Found	Not Found	High	Not Found	Not Found	Not Found	High	Not Found	Not Found	Not Found	High	Not Found	Not Found	Not Found	High	Not Found	Not Found	Not Found	High	Not Found	Not Found	Not Found	Not Found	Not Found	High	0.001288	0.01207	1.91
FALSE	High	[R].AYQNYIKK.[N]	AYQNYIKK	1xTMTpro [N-Term]; 2xTMTpro [K7; K8]	0.0195553	0.00196719	1	1	1	P08473	P08473 [661-668]		1	1940.18										9																	No Quan Values	Not Found	Not Found	Not Found	High	Not Found	Not Found	Not Found	High	Not Found	Not Found	Not Found	High	Not Found	Not Found	Not Found	High	Not Found	Not Found	Not Found	High	Not Found	Not Found	Not Found	High	Not Found	Not Found	Not Found	High	Not Found	Not Found	Not Found	High	Not Found	Not Found	Not Found	High	Not Found	Not Found	Not Found	High	Not Found	Not Found	Not Found	High	Not Found	Not Found	Not Found	High	Not Found	Not Found	Not Found	High	Not Found	Not Found	Not Found	High	Not Found	Not Found	Not Found	High	Not Found	Not Found	Not Found	High	High	0.001288	0.0126	2.57
FALSE	High	[R].QGDMLR.[A]	QGDMLR	1xTMTpro [N-Term]	0.0196639	0.00196719	1	1	3	Q9BPX5	Q9BPX5 [50-55]		0	1023.56	164.6	132	146	161.5	152.5	145.8	170.1	151.8	140.3	0	49.81	47.39	49.76	46.26	30.22	52.73			62.94	51.91	44.58	47.06	50.58	44.46	44.8	31.3		High	High	High	Not Found	High	High	High	Not Found	High	High	High	Not Found	High	High	High	Not Found	High	High	High	Not Found	High	High	High	Not Found	Not Found	Not Found	Not Found	Not Found	Not Found	Not Found	Not Found	Not Found	High	High	High	Not Found	High	High	Not Found	Not Found	High	High	High	Not Found	High	High	High	Not Found	High	High	High	Not Found	High	High	High	Not Found	High	High	High	Not Found	High	High	High	Not Found	High	0.001288	0.01266	1.55
FALSE	High	[K].AELDDTPMRGR.[Q]	AELDDTPMRGR	1xOxidation [M8]; 1xTMTpro [N-Term]	0.0193397	0.00196719	1	2	1	P23246-1	P23246-1 [350-360]		1	1580.8	375.5	484.9	457.8	440.6	393.4	435.4	379.1	474.7	471.1	0																		Not Found	Not Found	Not Found	High	Not Found	Not Found	Not Found	High	Not Found	Not Found	Not Found	High	Not Found	Not Found	Not Found	High	Not Found	Not Found	Not Found	High	Not Found	Not Found	Not Found	High	Not Found	Not Found	Not Found	Not Found	Not Found	Not Found	Not Found	Not Found	Not Found	Not Found	Not Found	High	Not Found	Not Found	Not Found	High	Not Found	Not Found	Not Found	High	Not Found	Not Found	Not Found	High	Not Found	Not Found	Not Found	High	Not Found	Not Found	Not Found	High	Not Found	Not Found	Not Found	High	Not Found	Not Found	Not Found	High	High	0.001288	0.01249	1.8
FALSE	High	[R].QNPPPNLPPGSLVMLYEPK.[W]	QNPPPNLPPGSLVMLYEPK	1xTMTpro [N-Term]; 1xTMTpro [K19]	0.0194473	0.00196719	1	1	1	Q08AF3-1	Q08AF3-1 [731-749]		0	2699.51	72.6	101.7	100	91.4	82.2	95.8	78.1	96.9	99.3	0																		High	Not Found	Not Found	Not Found	High	Not Found	Not Found	Not Found	High	Not Found	Not Found	Not Found	High	Not Found	Not Found	Not Found	High	Not Found	Not Found	Not Found	High	Not Found	Not Found	Not Found	Not Found	Not Found	Not Found	Not Found	Not Found	Not Found	Not Found	Not Found	High	Not Found	Not Found	Not Found	High	Not Found	Not Found	Not Found	High	Not Found	Not Found	Not Found	High	Not Found	Not Found	Not Found	High	Not Found	Not Found	Not Found	High	Not Found	Not Found	Not Found	High	Not Found	Not Found	Not Found	Not Found	Not Found	Not Found	Not Found	High	0.001288	0.01256	2.54
FALSE	High	[R].EIFNFVLK.[A]	EIFNFVLK	1xTMTpro [N-Term]; 1xTMTpro [K8]	0.0199921	0.00196719	1	2	1	P78527	P78527 [247-254]		0	1617.99										9																	No Quan Values	Not Found	Not Found	Not Found	High	Not Found	Not Found	Not Found	High	Not Found	Not Found	Not Found	High	Not Found	Not Found	Not Found	High	Not Found	Not Found	Not Found	High	Not Found	Not Found	Not Found	High	Not Found	Not Found	Not Found	Not Found	Not Found	Not Found	Not Found	Not Found	Not Found	Not Found	Not Found	High	Not Found	Not Found	Not Found	High	Not Found	Not Found	Not Found	High	Not Found	Not Found	Not Found	High	Not Found	Not Found	Not Found	High	Not Found	Not Found	Not Found	High	Not Found	Not Found	Not Found	High	Not Found	Not Found	Not Found	Not Found	High	0.001288	0.01289	2.25
FALSE	High	[R].HSLKDILMK.[R]	HSLKDILMK	1xTMTpro [N-Term]; 2xTMTpro [K4; K9]	0.0192325	0.00196719	1	2	1	Q92576-1	Q92576-1 [933-941]		1	1997.24	50.3	73.3	69.8	66.4	58.6	68.5	55.6	74.4	73.8	0																		Not Found	High	Not Found	Not Found	Not Found	High	Not Found	Not Found	Not Found	High	Not Found	Not Found	Not Found	High	Not Found	Not Found	Not Found	High	Not Found	Not Found	Not Found	High	Not Found	Not Found	Not Found	Not Found	Not Found	Not Found	Not Found	Not Found	Not Found	Not Found	Not Found	Not Found	Not Found	Not Found	Not Found	Not Found	Not Found	Not Found	Not Found	High	Not Found	Not Found	Not Found	High	Not Found	Not Found	Not Found	High	Not Found	Not Found	Not Found	High	Not Found	Not Found	Not Found	High	Not Found	Not Found	Not Found	Not Found	Not Found	Not Found	High	0.001288	0.01237	2.11
FALSE	High	[R].MFGPDKLVR.[A]	MFGPDKLVR	1xTMTpro [N-Term]; 1xTMTpro [K6]	0.0192325	0.00196719	1	1	3	P18887	P18887 [110-118]		1	1670.99	280.6	264.4	291.9	295.7	303.4	315.2	314.8	268.2	266.3	0	10.71	11.24	13.88	11.81	22.5	17.27			11.03	27.25	10.46	8.97	14.63	7.3	6.95	19.16		High	High	High	Not Found	High	High	High	Not Found	High	High	High	Not Found	High	High	High	Not Found	High	High	High	Not Found	High	High	High	Not Found	High	Not Found	Not Found	Not Found	High	Not Found	Not Found	Not Found	High	High	High	Not Found	High	High	High	Not Found	High	High	High	Not Found	High	High	High	Not Found	High	High	High	Not Found	High	High	High	Not Found	High	High	High	Not Found	High	High	High	Not Found	High	0.001288	0.01243	1.8
FALSE	High	[R].NTLQLHR.[Y]	NTLQLHR	1xTMTpro [N-Term]	0.0189137	0.00196719	1	1	1	P61313-1	P61313-1 [196-202]		0	1185.7	213.8	231.2	235	249.3	206	222.4	232.3	222.4	238.6	0																		Not Found	Not Found	Not Found	High	Not Found	Not Found	Not Found	High	Not Found	Not Found	Not Found	High	Not Found	Not Found	Not Found	High	Not Found	Not Found	Not Found	High	Not Found	Not Found	Not Found	High	Not Found	Not Found	Not Found	Not Found	Not Found	Not Found	Not Found	Not Found	Not Found	Not Found	Not Found	High	Not Found	Not Found	Not Found	High	Not Found	Not Found	Not Found	High	Not Found	Not Found	Not Found	High	Not Found	Not Found	Not Found	High	Not Found	Not Found	Not Found	High	Not Found	Not Found	Not Found	High	Not Found	Not Found	Not Found	High	High	0.001288	0.01217	3.11
FALSE	High	[K].ETPLDLQHR.[L]	ETPLDLQHR	1xTMTpro [N-Term]	0.0197728	0.00196719	1	2	1	Q9BT22	Q9BT22 [224-232]		0	1412.78	502.6	624.6	640.7	645.5	528.4	539.7	564.4	603.6	675.6	0																		Not Found	Not Found	Not Found	High	Not Found	Not Found	Not Found	High	Not Found	Not Found	Not Found	High	Not Found	Not Found	Not Found	High	Not Found	Not Found	Not Found	High	Not Found	Not Found	Not Found	High	Not Found	Not Found	Not Found	High	Not Found	Not Found	Not Found	Not Found	Not Found	Not Found	Not Found	High	Not Found	Not Found	Not Found	High	Not Found	Not Found	Not Found	High	Not Found	Not Found	Not Found	High	Not Found	Not Found	Not Found	High	Not Found	Not Found	Not Found	High	Not Found	Not Found	Not Found	High	Not Found	Not Found	Not Found	High	High	0.001288	0.01277	2.94
FALSE	High	[R].TSEATK.[M]	TSEATK	1xTMTpro [N-Term]; 1xTMTpro [K6]	0.0191258	0.00196719	1	2	1	P48444	P48444 [258-263]		0	1244.73	305.4	461.4	386.2	431.5	335.2	323.8	324.2	463.9	452.6	0																		Not Found	Not Found	Not Found	High	Not Found	Not Found	Not Found	High	Not Found	Not Found	Not Found	High	Not Found	Not Found	Not Found	High	Not Found	Not Found	Not Found	High	Not Found	Not Found	Not Found	High	Not Found	Not Found	Not Found	Not Found	Not Found	Not Found	Not Found	Not Found	Not Found	Not Found	Not Found	High	Not Found	Not Found	Not Found	High	Not Found	Not Found	Not Found	High	Not Found	Not Found	Not Found	High	Not Found	Not Found	Not Found	High	Not Found	Not Found	Not Found	High	Not Found	Not Found	Not Found	High	Not Found	Not Found	Not Found	High	High	0.001288	0.01235	2.45
FALSE	High	[K].GLVDRPLALR.[L]	GLVDRPLALR	1xTMTpro [N-Term]	0.0193397	0.00196719	1	1	1	P58107	P58107 [384-393]		0	1413.89										9																	No Quan Values	Not Found	Not Found	Not Found	High	Not Found	Not Found	Not Found	High	Not Found	Not Found	Not Found	High	Not Found	Not Found	Not Found	High	Not Found	Not Found	Not Found	High	Not Found	Not Found	Not Found	High	Not Found	Not Found	Not Found	Not Found	Not Found	Not Found	Not Found	Not Found	Not Found	Not Found	Not Found	High	Not Found	Not Found	Not Found	High	Not Found	Not Found	Not Found	High	Not Found	Not Found	Not Found	High	Not Found	Not Found	Not Found	High	Not Found	Not Found	Not Found	High	Not Found	Not Found	Not Found	High	Not Found	Not Found	Not Found	High	High	0.001288	0.01244	2.71
FALSE	High	[RK].ELGTVMR.[SM]	ELGTVMR	1xTMTpro [N-Term]	0.0198822	0.00196719	1	3	4	P62158	P62158 [32-38]		0	1109.63	469.8	538.2	611.7	500.6	569.3	570.1	526.3	552	544.3	0	16.51	15.26	12.48	16.45	37.92	32.37			14.45	23.74	13.04	15.47	15.72	14.2	16.36	30.73		High	High	High	High	High	High	High	High	High	High	High	High	High	High	High	High	High	High	High	High	High	High	High	High	Not Found	Not Found	Not Found	Not Found	Not Found	Not Found	High	Not Found	High	High	High	High	High	High	High	High	High	High	High	High	High	High	High	High	High	High	High	High	High	High	High	High	High	High	High	High	High	High	High	High	High	0.001288	0.01279	2.7
FALSE	High	[R].NMIEEHSQLK.[K]	NMIEEHSQLK	1xTMTpro [N-Term]; 1xTMTpro [K10]	0.0190195	0.00196719	1	4	1	O75962-1	O75962-1 [255-264]		0	1837.01	184.2	155.5	178.7	217	183.9	196	197	183.6	162	0																		Not Found	Not Found	High	Not Found	Not Found	Not Found	High	Not Found	Not Found	Not Found	High	Not Found	Not Found	Not Found	High	Not Found	Not Found	Not Found	High	Not Found	Not Found	Not Found	High	Not Found	Not Found	Not Found	Not Found	Not Found	Not Found	Not Found	Not Found	Not Found	Not Found	Not Found	High	Not Found	Not Found	Not Found	High	Not Found	Not Found	Not Found	High	Not Found	Not Found	Not Found	High	Not Found	Not Found	Not Found	High	Not Found	Not Found	Not Found	High	Not Found	Not Found	Not Found	High	Not Found	Not Found	Not Found	High	Not Found	High	0.001288	0.01227	1.26
FALSE	High	[R].KSPEYLK.[A]	KSPEYLK	1xTMTpro [N-Term]; 2xTMTpro [K1; K7]	0.0193397	0.00196719	2	6	1	Q9UM54-2; Q9UM54-6	Q9UM54-2 [296-302]; Q9UM54-6 [296-302]		1	1777.1	1271.6	1077.7	1207	1333.3	1126.3	1160.7	1293.3	1138.4	1190.9	0																	Shared	Not Found	Not Found	Not Found	High	Not Found	Not Found	Not Found	High	Not Found	Not Found	Not Found	High	Not Found	Not Found	Not Found	High	Not Found	Not Found	Not Found	High	Not Found	Not Found	Not Found	High	Not Found	Not Found	Not Found	High	Not Found	Not Found	Not Found	High	Not Found	Not Found	Not Found	High	Not Found	Not Found	Not Found	Not Found	Not Found	Not Found	Not Found	High	Not Found	Not Found	Not Found	High	Not Found	Not Found	Not Found	High	Not Found	Not Found	Not Found	High	Not Found	Not Found	Not Found	High	Not Found	Not Found	Not Found	High	High	0.001288	0.01247	2.82
FALSE	High	[R].IPRADELNQTGQILVEQMGK.[E]	IPRADELNQTGQILVEQMGK	1xTMTpro [N-Term]; 1xTMTpro [K20]	0.0197728	0.00196719	1	2	2	P46939	P46939 [742-761]		1	2848.58	63.9	87.9	73.9	88	74.3	87.4	68.6	77.4	76.2	0																		High	High	Not Found	Not Found	High	High	Not Found	Not Found	High	High	Not Found	Not Found	High	High	Not Found	Not Found	High	High	Not Found	Not Found	High	High	Not Found	Not Found	Not Found	Not Found	Not Found	Not Found	Not Found	Not Found	Not Found	Not Found	Not Found	Not Found	Not Found	Not Found	High	High	Not Found	Not Found	High	High	Not Found	Not Found	High	High	Not Found	Not Found	High	High	Not Found	Not Found	High	High	Not Found	Not Found	High	High	Not Found	Not Found	Not Found	Not Found	Not Found	Not Found	High	0.001288	0.01275	2.54
FALSE	High	[R].AYMHGFFMDIR.[L]	AYMHGFFMDIR	1xOxidation [M3]; 1xTMTpro [N-Term]	0.0190195	0.00196719	1	3	2	Q9BSC4-1	Q9BSC4-1 [397-407]		0	1707.83										9																	No Quan Values	High	Not Found	High	Not Found	High	Not Found	High	Not Found	High	Not Found	High	Not Found	High	Not Found	High	Not Found	High	Not Found	High	Not Found	High	Not Found	High	Not Found	Not Found	Not Found	High	Not Found	Not Found	Not Found	Not Found	Not Found	Not Found	Not Found	High	Not Found	High	Not Found	High	Not Found	High	Not Found	High	Not Found	High	Not Found	High	Not Found	High	Not Found	High	Not Found	High	Not Found	High	Not Found	High	Not Found	High	Not Found	Not Found	Not Found	High	Not Found	High	0.001288	0.01225	2.17
FALSE	High	[K].KVLHMDR.[N]	KVLHMDR	1xTMTpro [N-Term]; 1xTMTpro [K1]	0.0193397	0.00196719	2	3	2	P31150; P50395-1	P31150 [29-35]; P50395-1 [29-35]		1	1506.91	68.6	123.1	105.2	116.6	77.3	81.6	73.4	109.6	116.2	0	2.78	0.57	0.81	8.29	23.41	20.68			27.08	23.57	3.29	8.04	5.49	2.58	0.12		Shared	Not Found	High	High	Not Found	Not Found	High	High	Not Found	Not Found	High	High	Not Found	Not Found	High	High	Not Found	Not Found	High	High	Not Found	Not Found	High	High	Not Found	Not Found	Not Found	Not Found	Not Found	Not Found	Not Found	Not Found	Not Found	Not Found	High	High	Not Found	Not Found	High	High	Not Found	Not Found	High	High	Not Found	Not Found	High	High	Not Found	Not Found	High	High	Not Found	Not Found	High	High	Not Found	Not Found	High	High	Not Found	Not Found	Not Found	Not Found	Not Found	High	0.001288	0.01246	1.6
FALSE	High	[K].ILEDNSIPQVKDIIFAIKK.[T]	ILEDNSIPQVKDIIFAIKK	1xTMTpro [N-Term]; 3xTMTpro [K11; K18; K19]	0.0193397	0.00196719	1	3	1	P11177	P11177 [337-355]		2	3401.09	40.6	47.2	46	38.8	39.9	48.3	47.4	41.8	45.6	0																		Not Found	Not Found	Not Found	High	Not Found	Not Found	Not Found	High	Not Found	Not Found	Not Found	High	Not Found	Not Found	Not Found	High	Not Found	Not Found	Not Found	High	Not Found	Not Found	Not Found	High	Not Found	Not Found	Not Found	Not Found	Not Found	Not Found	Not Found	Not Found	Not Found	Not Found	Not Found	Not Found	Not Found	Not Found	Not Found	High	Not Found	Not Found	Not Found	High	Not Found	Not Found	Not Found	High	Not Found	Not Found	Not Found	High	Not Found	Not Found	Not Found	High	Not Found	Not Found	Not Found	High	Not Found	Not Found	Not Found	Not Found	High	0.001288	0.01244	1.87
FALSE	High	[K].GTAAESGEEAAR.[A]	GTAAESGEEAAR	1xTMTpro [N-Term]	0.0198822	0.00196719	1	1	1	Q9Y4K1	Q9Y4K1 [146-157]		0	1452.72	44.3	62.8	51.5	58.9	42.6	36	45.8	49.6	55.9	0																		Not Found	Not Found	Not Found	High	Not Found	Not Found	Not Found	High	Not Found	Not Found	Not Found	High	Not Found	Not Found	Not Found	High	Not Found	Not Found	Not Found	High	Not Found	Not Found	Not Found	High	Not Found	Not Found	Not Found	Not Found	Not Found	Not Found	Not Found	Not Found	Not Found	Not Found	Not Found	Not Found	Not Found	Not Found	Not Found	Not Found	Not Found	Not Found	Not Found	High	Not Found	Not Found	Not Found	High	Not Found	Not Found	Not Found	High	Not Found	Not Found	Not Found	High	Not Found	Not Found	Not Found	High	Not Found	Not Found	Not Found	Not Found	High	0.001288	0.01281	2.17
FALSE	High	[K].MQANNAK.[A]	MQANNAK	1xOxidation [M1]; 1xTMTpro [N-Term]; 1xTMTpro [K7]	0.0199921	0.00196719	1	1	1	P47914	P47914 [57-63]		0	1400.78	272.2	314.2	304.9	296.8	272.5	283.7	309.4	307.5	275.6	0																		Not Found	Not Found	Not Found	High	Not Found	Not Found	Not Found	High	Not Found	Not Found	Not Found	High	Not Found	Not Found	Not Found	High	Not Found	Not Found	Not Found	High	Not Found	Not Found	Not Found	High	Not Found	Not Found	Not Found	Not Found	Not Found	Not Found	Not Found	Not Found	Not Found	Not Found	Not Found	High	Not Found	Not Found	Not Found	High	Not Found	Not Found	Not Found	High	Not Found	Not Found	Not Found	High	Not Found	Not Found	Not Found	High	Not Found	Not Found	Not Found	High	Not Found	Not Found	Not Found	High	Not Found	Not Found	Not Found	High	High	0.001288	0.01291	1.87
FALSE	High	[R].NVMEADGIKLDR.[W]	NVMEADGIKLDR	1xTMTpro [N-Term]; 1xTMTpro [K9]	0.0191258	0.00196719	1	1	2	P52429	P52429 [338-349]		1	1969.1	249.6	301.8	308.8	345.1	269.4	299.4	289.4	321.7	318.1	0	7.75	1.83	7.59	0.64	13.44	16.09			11.61	23.16	2.15	6.04	9.53	11.09	4.98	34.14		Not Found	High	High	Not Found	Not Found	High	High	Not Found	Not Found	High	High	Not Found	Not Found	High	High	Not Found	Not Found	High	High	Not Found	Not Found	High	High	Not Found	Not Found	Not Found	High	Not Found	Not Found	Not Found	Not Found	Not Found	Not Found	High	High	Not Found	Not Found	High	High	Not Found	Not Found	High	High	Not Found	Not Found	High	High	Not Found	Not Found	High	High	Not Found	Not Found	High	High	Not Found	Not Found	High	High	Not Found	Not Found	High	High	Not Found	High	0.001288	0.01233	1.91
FALSE	High	[K].MAQFDAK.[K]	MAQFDAK	1xOxidation [M1]; 1xTMTpro [N-Term]; 1xTMTpro [K7]	0.0199921	0.00196719	1	2	1	P26641	P26641 [213-219]		0	1434.79	909.2	1145	1228.6	1178.7	896.1	1128.3	970.5	1121.6	1354.5	0																		Not Found	Not Found	Not Found	High	Not Found	Not Found	Not Found	High	Not Found	Not Found	Not Found	High	Not Found	Not Found	Not Found	High	Not Found	Not Found	Not Found	High	Not Found	Not Found	Not Found	High	Not Found	Not Found	Not Found	Not Found	Not Found	Not Found	Not Found	High	Not Found	Not Found	Not Found	High	Not Found	Not Found	Not Found	High	Not Found	Not Found	Not Found	High	Not Found	Not Found	Not Found	High	Not Found	Not Found	Not Found	High	Not Found	Not Found	Not Found	High	Not Found	Not Found	Not Found	High	Not Found	Not Found	Not Found	High	High	0.001288	0.01288	2.3
FALSE	High	[K-].MLDGIK.[M]	MLDGIK	1xTMTpro [N-Term]; 1xTMTpro [K6]	0.0199921	0.00196719	1	4	2	Q8TE12	Q8TE12 [1-6]		0	1284.78	382.5	484.7	519.4	421.8	505.7	549	411.8	520.9	485.3	0																		Not Found	High	High	Not Found	Not Found	High	High	Not Found	Not Found	High	High	Not Found	Not Found	High	High	Not Found	Not Found	High	High	Not Found	Not Found	High	High	Not Found	Not Found	High	Not Found	Not Found	Not Found	High	Not Found	Not Found	Not Found	High	High	Not Found	Not Found	High	High	Not Found	Not Found	High	High	Not Found	Not Found	High	High	Not Found	Not Found	High	High	Not Found	Not Found	High	High	Not Found	Not Found	High	High	Not Found	Not Found	High	High	Not Found	High	0.001288	0.01287	2.17
FALSE	High	[K].RIEEIMKR.[T]	RIEEIMKR	1xTMTpro [N-Term]; 1xTMTpro [K7]	0.0193397	0.00196719	1	4	1	Q8IWC1	Q8IWC1 [714-721]		2	1683.02	169.7	176.5	174.8	203.8	178.9	171.7	192	199.7	158.8	0																		High	Not Found	Not Found	Not Found	High	Not Found	Not Found	Not Found	High	Not Found	Not Found	Not Found	High	Not Found	Not Found	Not Found	High	Not Found	Not Found	Not Found	High	Not Found	Not Found	Not Found	Not Found	Not Found	Not Found	Not Found	Not Found	Not Found	Not Found	Not Found	High	Not Found	Not Found	Not Found	High	Not Found	Not Found	Not Found	High	Not Found	Not Found	Not Found	High	Not Found	Not Found	Not Found	High	Not Found	Not Found	Not Found	High	Not Found	Not Found	Not Found	High	Not Found	Not Found	Not Found	High	Not Found	Not Found	Not Found	High	0.001288	0.01246	1.76
FALSE	High	[R].AVTPSSEAKDSR.[L]	AVTPSSEAKDSR	1xTMTpro [N-Term]; 1xTMTpro [K9]	0.0193397	0.00196719	1	4	1	Q99700-1	Q99700-1 [739-750]		1	1856.04	336.4	362.1	371.8	395.9	365.4	372.1	355.8	386.8	348	0																		Not Found	Not Found	Not Found	High	Not Found	Not Found	Not Found	High	Not Found	Not Found	Not Found	High	Not Found	Not Found	Not Found	High	Not Found	Not Found	Not Found	High	Not Found	Not Found	Not Found	High	Not Found	Not Found	Not Found	Not Found	Not Found	Not Found	Not Found	Not Found	Not Found	Not Found	Not Found	High	Not Found	Not Found	Not Found	High	Not Found	Not Found	Not Found	High	Not Found	Not Found	Not Found	High	Not Found	Not Found	Not Found	High	Not Found	Not Found	Not Found	High	Not Found	Not Found	Not Found	High	Not Found	Not Found	Not Found	High	High	0.001288	0.01249	2.88
FALSE	High	[K].IPDWFLNR.[Q]	IPDWFLNR	1xTMTpro [N-Term]	0.0193397	0.00196719	1	1	1	P62269	P62269 [79-86]		0	1364.76	424.7	928	614.6	842.7	432.6	494.8	469	723.9	739.5	0																		Not Found	Not Found	Not Found	High	Not Found	Not Found	Not Found	High	Not Found	Not Found	Not Found	High	Not Found	Not Found	Not Found	High	Not Found	Not Found	Not Found	High	Not Found	Not Found	Not Found	High	Not Found	Not Found	Not Found	Not Found	Not Found	Not Found	Not Found	Not Found	Not Found	Not Found	Not Found	High	Not Found	Not Found	Not Found	High	Not Found	Not Found	Not Found	High	Not Found	Not Found	Not Found	High	Not Found	Not Found	Not Found	High	Not Found	Not Found	Not Found	High	Not Found	Not Found	Not Found	High	Not Found	Not Found	Not Found	High	High	0.001288	0.01247	2.39
FALSE	High	[K].AGGHDAGK.[L]	AGGHDAGK	1xTMTpro [N-Term]; 1xTMTpro [K8]	0.0197728	0.00196719	1	2	1	O75676	O75676 [53-60]		0	1320.75	270	322.7	314.4	332.2	450.3	466.3	478.6	466.9	566.2	0																		Not Found	Not Found	Not Found	High	Not Found	Not Found	Not Found	High	Not Found	Not Found	Not Found	High	Not Found	Not Found	Not Found	High	Not Found	Not Found	Not Found	High	Not Found	Not Found	Not Found	High	Not Found	Not Found	Not Found	High	Not Found	Not Found	Not Found	Not Found	Not Found	Not Found	Not Found	High	Not Found	Not Found	Not Found	High	Not Found	Not Found	Not Found	High	Not Found	Not Found	Not Found	High	Not Found	Not Found	Not Found	High	Not Found	Not Found	Not Found	High	Not Found	Not Found	Not Found	High	Not Found	Not Found	Not Found	High	High	0.001288	0.01271	2.84
FALSE	High	[K].AAEVYTR.[L]	AAEVYTR	1xTMTpro [N-Term]	0.0189137	0.00196719	1	4	1	Q7Z4V5	Q7Z4V5 [539-545]		0	1113.62	479.1	594.9	626.7	545.4	614.9	588.4	526.3	613.5	621.5	0																		Not Found	Not Found	Not Found	High	Not Found	Not Found	Not Found	High	Not Found	Not Found	Not Found	High	Not Found	Not Found	Not Found	High	Not Found	Not Found	Not Found	High	Not Found	Not Found	Not Found	High	Not Found	Not Found	Not Found	Not Found	Not Found	Not Found	Not Found	Not Found	Not Found	Not Found	Not Found	High	Not Found	Not Found	Not Found	Not Found	Not Found	Not Found	Not Found	High	Not Found	Not Found	Not Found	High	Not Found	Not Found	Not Found	High	Not Found	Not Found	Not Found	High	Not Found	Not Found	Not Found	High	Not Found	Not Found	Not Found	High	High	0.001288	0.0122	2.61
FALSE	High	[K].LTPLLSVR.[E]	LTPLLSVR	1xTMTpro [N-Term]	0.0190195	0.00196719	1	5	1	Q9BXP5	Q9BXP5 [670-677]		0	1202.78	452.3	724.3	631.4	615	528.8	534.7	479.7	667.1	681.5	0																		Not Found	Not Found	Not Found	High	Not Found	Not Found	Not Found	High	Not Found	Not Found	Not Found	High	Not Found	Not Found	Not Found	High	Not Found	Not Found	Not Found	High	Not Found	Not Found	Not Found	High	Not Found	Not Found	Not Found	Not Found	Not Found	Not Found	Not Found	Not Found	Not Found	Not Found	Not Found	High	Not Found	Not Found	Not Found	High	Not Found	Not Found	Not Found	High	Not Found	Not Found	Not Found	High	Not Found	Not Found	Not Found	High	Not Found	Not Found	Not Found	High	Not Found	Not Found	Not Found	High	Not Found	Not Found	Not Found	High	High	0.001288	0.01227	2.84
FALSE	High	[K].GTFPDAREQEIR.[M]	GTFPDAREQEIR	1xTMTpro [N-Term]	0.0196639	0.00196719	1	2	1	Q15233	Q15233 [372-383]		1	1722.91	669.6	791.2	784.4	848.3	751	762.1	709.9	832.5	820.2	0																		Not Found	Not Found	Not Found	High	Not Found	Not Found	Not Found	High	Not Found	Not Found	Not Found	High	Not Found	Not Found	Not Found	High	Not Found	Not Found	Not Found	High	Not Found	Not Found	Not Found	High	Not Found	Not Found	Not Found	High	Not Found	Not Found	Not Found	High	Not Found	Not Found	Not Found	High	Not Found	Not Found	Not Found	High	Not Found	Not Found	Not Found	High	Not Found	Not Found	Not Found	High	Not Found	Not Found	Not Found	High	Not Found	Not Found	Not Found	High	Not Found	Not Found	Not Found	High	Not Found	Not Found	Not Found	High	High	0.001288	0.01265	2.86
FALSE	High	[R].NEKAPVDFGYVGIDSILEQMR.[R]	NEKAPVDFGYVGIDSILEQMR	1xOxidation [M20]; 1xTMTpro [N-Term]; 1xTMTpro [K3]	0.0195553	0.00196719	1	8	1	Q9UHD8-1	Q9UHD8-1 [269-289]		1	3005.59	87.5	147	121.1	144.6	108.5	134.5	98.5	146.8	145.3	0																		Not Found	Not Found	Not Found	High	Not Found	Not Found	Not Found	High	Not Found	Not Found	Not Found	High	Not Found	Not Found	Not Found	High	Not Found	Not Found	Not Found	High	Not Found	Not Found	Not Found	High	Not Found	Not Found	Not Found	Not Found	Not Found	Not Found	Not Found	Not Found	Not Found	Not Found	Not Found	High	Not Found	Not Found	Not Found	High	Not Found	Not Found	Not Found	High	Not Found	Not Found	Not Found	High	Not Found	Not Found	Not Found	High	Not Found	Not Found	Not Found	High	Not Found	Not Found	Not Found	High	Not Found	Not Found	Not Found	High	High	0.001288	0.0126	2.62
FALSE	High	[R].RTMIISPER.[L]	RTMIISPER	1xTMTpro [N-Term]	0.0195553	0.00196719	1	2	2	O75533-1	O75533-1 [124-132]		1	1406.81	184.1	202.8	194.6	211.1	181.2	196.3	205.8	213.6	198.3	0	0.12	2.13	2.58	5.52	10.44	6.59			30.94	29.77	8.76	9.96	0.52	1.66	5.95	36.99		High	Not Found	High	Not Found	High	Not Found	High	Not Found	High	Not Found	High	Not Found	High	Not Found	High	Not Found	High	Not Found	High	Not Found	High	Not Found	High	Not Found	Not Found	Not Found	Not Found	Not Found	Not Found	Not Found	Not Found	Not Found	High	Not Found	High	Not Found	High	Not Found	High	Not Found	High	Not Found	High	Not Found	High	Not Found	High	Not Found	High	Not Found	High	Not Found	High	Not Found	High	Not Found	High	Not Found	High	Not Found	High	Not Found	High	Not Found	High	0.001288	0.01263	3.23
FALSE	High	[R].SISLYYTGEK.[G]	SISLYYTGEK	1xTMTpro [N-Term]; 1xTMTpro [K10]	0.0192325	0.00196719	1	1	1	P19338	P19338 [458-467]		0	1769	378.7	683.4	546	611.5	441.8	417.1	421.2	586.2	592.2	0																		Not Found	Not Found	Not Found	High	Not Found	Not Found	Not Found	High	Not Found	Not Found	Not Found	High	Not Found	Not Found	Not Found	High	Not Found	Not Found	Not Found	High	Not Found	Not Found	Not Found	High	Not Found	Not Found	Not Found	Not Found	Not Found	Not Found	Not Found	Not Found	Not Found	Not Found	Not Found	High	Not Found	Not Found	Not Found	Not Found	Not Found	Not Found	Not Found	High	Not Found	Not Found	Not Found	High	Not Found	Not Found	Not Found	High	Not Found	Not Found	Not Found	High	Not Found	Not Found	Not Found	High	Not Found	Not Found	Not Found	High	High	0.001288	0.01241	2.83
FALSE	High	[R].MPHLFTK.[D]	MPHLFTK	1xTMTpro [N-Term]; 1xTMTpro [K7]	0.0193397	0.00196719	1	1	2	Q5VYK3	Q5VYK3 [430-436]		0	1481.88	72.9	92.2	76.3	150	59.5	71.5	79.1	76.7	88.5	0	13.23	14.42	5	11.18	22.33	11.79			29.26		7.24	18.24	7.58	18.45	9.33			High	High	Not Found	Not Found	High	High	Not Found	Not Found	High	High	Not Found	Not Found	High	High	Not Found	Not Found	High	High	Not Found	Not Found	High	High	Not Found	Not Found	Not Found	Not Found	Not Found	Not Found	Not Found	Not Found	Not Found	Not Found	High	High	Not Found	Not Found	Not Found	High	Not Found	Not Found	High	High	Not Found	Not Found	High	High	Not Found	Not Found	High	High	Not Found	Not Found	High	High	Not Found	Not Found	High	High	Not Found	Not Found	Not Found	Not Found	Not Found	Not Found	High	0.001288	0.01245	2.14
FALSE	High	[R].LVSLIGSK.[T]	LVSLIGSK	1xTMTpro [N-Term]; 1xTMTpro [K8]	0.0198822	0.00196719	1	2	1	P25786-1	P25786-1 [108-115]		0	1424.93	48.6	61.4	52.9	61.2	46.9	49.9	56.8	47	58.9	0																		Not Found	Not Found	Not Found	High	Not Found	Not Found	Not Found	High	Not Found	Not Found	Not Found	High	Not Found	Not Found	Not Found	High	Not Found	Not Found	Not Found	High	Not Found	Not Found	Not Found	High	Not Found	Not Found	Not Found	Not Found	Not Found	Not Found	Not Found	Not Found	Not Found	Not Found	Not Found	High	Not Found	Not Found	Not Found	High	Not Found	Not Found	Not Found	High	Not Found	Not Found	Not Found	High	Not Found	Not Found	Not Found	High	Not Found	Not Found	Not Found	High	Not Found	Not Found	Not Found	High	Not Found	Not Found	Not Found	Not Found	High	0.001288	0.01283	1.79
FALSE	High	[K].RSFSSQRPGMER.[Q]	RSFSSQRPGMER	1xTMTpro [N-Term]	0.0194473	0.00196719	1	3	3	P48634-1	P48634-1 [1383-1394]		1	1741.91	54.4	52.5	69.4	60.6	52.7	69.8	61.9	60	63.1	0																		High	High	High	Not Found	High	High	High	Not Found	High	High	High	Not Found	High	High	High	Not Found	High	High	High	Not Found	High	High	High	Not Found	Not Found	Not Found	Not Found	Not Found	Not Found	Not Found	High	Not Found	High	High	Not Found	Not Found	High	High	High	Not Found	High	High	High	Not Found	High	High	High	Not Found	High	High	High	Not Found	High	High	High	Not Found	High	High	High	Not Found	High	Not Found	High	Not Found	High	0.001288	0.01252	1.74
FALSE	High	[K].QYTESQLR.[A]	QYTESQLR	1xTMTpro [N-Term]	0.0191258	0.00196719	1	3	1	Q12888-1	Q12888-1 [1774-1781]		0	1328.71	322.2	476.6	422	439.6	372.7	367.5	350.3	433.3	484.5	0																		Not Found	Not Found	Not Found	High	Not Found	Not Found	Not Found	High	Not Found	Not Found	Not Found	High	Not Found	Not Found	Not Found	High	Not Found	Not Found	Not Found	High	Not Found	Not Found	Not Found	High	Not Found	Not Found	Not Found	Not Found	Not Found	Not Found	Not Found	Not Found	Not Found	Not Found	Not Found	High	Not Found	Not Found	Not Found	High	Not Found	Not Found	Not Found	High	Not Found	Not Found	Not Found	High	Not Found	Not Found	Not Found	High	Not Found	Not Found	Not Found	High	Not Found	Not Found	Not Found	High	Not Found	Not Found	Not Found	High	High	0.001288	0.01236	2.11
FALSE	High	[R].GLGGIMVK.[R]	GLGGIMVK	1xOxidation [M6]; 1xTMTpro [N-Term]; 1xTMTpro [K8]	0.0187034	0.00196719	1	2	1	O94776	O94776 [552-559]		0	1398.86	418.2	482.6	468.5	512.8	421.1	444.9	428.9	462.4	480.3	0																		Not Found	Not Found	Not Found	High	Not Found	Not Found	Not Found	High	Not Found	Not Found	Not Found	High	Not Found	Not Found	Not Found	High	Not Found	Not Found	Not Found	High	Not Found	Not Found	Not Found	High	Not Found	Not Found	Not Found	Not Found	Not Found	Not Found	Not Found	High	Not Found	Not Found	Not Found	High	Not Found	Not Found	Not Found	High	Not Found	Not Found	Not Found	High	Not Found	Not Found	Not Found	High	Not Found	Not Found	Not Found	High	Not Found	Not Found	Not Found	High	Not Found	Not Found	Not Found	High	Not Found	Not Found	Not Found	High	High	0.001288	0.01208	2.03
FALSE	High	[R].AYLQQLR.[Q]	AYLQQLR	1xTMTpro [N-Term]	0.0198822	0.00196719	1	1	1	O15145	O15145 [131-137]		0	1195.71	619.1	823.1	783.1	764.3	655.9	649.8	682.6	774.1	806.9	0																		Not Found	Not Found	Not Found	High	Not Found	Not Found	Not Found	High	Not Found	Not Found	Not Found	High	Not Found	Not Found	Not Found	High	Not Found	Not Found	Not Found	High	Not Found	Not Found	Not Found	High	Not Found	Not Found	Not Found	High	Not Found	Not Found	Not Found	Not Found	Not Found	Not Found	Not Found	High	Not Found	Not Found	Not Found	High	Not Found	Not Found	Not Found	High	Not Found	Not Found	Not Found	High	Not Found	Not Found	Not Found	High	Not Found	Not Found	Not Found	High	Not Found	Not Found	Not Found	High	Not Found	Not Found	Not Found	High	High	0.001288	0.01284	2.45
FALSE	High	[K].FSLIDLAGNER.[G]	FSLIDLAGNER	1xTMTpro [N-Term]	0.0197728	0.00196719	1	5	1	O00139-2	O00139-2 [407-417]		0	1538.85	25.5	40.5	38.3	29.1	23.1	29.9	27.2	31.7	39.8	0																		Not Found	Not Found	Not Found	High	Not Found	Not Found	Not Found	High	Not Found	Not Found	Not Found	High	Not Found	Not Found	Not Found	High	Not Found	Not Found	Not Found	High	Not Found	Not Found	Not Found	High	Not Found	Not Found	Not Found	Not Found	Not Found	Not Found	Not Found	Not Found	Not Found	Not Found	Not Found	Not Found	Not Found	Not Found	Not Found	High	Not Found	Not Found	Not Found	High	Not Found	Not Found	Not Found	High	Not Found	Not Found	Not Found	High	Not Found	Not Found	Not Found	High	Not Found	Not Found	Not Found	High	Not Found	Not Found	Not Found	Not Found	High	0.001288	0.01276	2.7
FALSE	High	[R].KVLIQTK.[A]	KVLIQTK	1xTMTpro [N-Term]; 2xTMTpro [K1; K7]	0.0195553	0.00196719	1	2	1	Q12931	Q12931 [369-375]		1	1742.17	819.2	1145.4	980	1079.8	978	898.8	868.3	1147.1	1028.4	0																		Not Found	Not Found	Not Found	High	Not Found	Not Found	Not Found	High	Not Found	Not Found	Not Found	High	Not Found	Not Found	Not Found	High	Not Found	Not Found	Not Found	High	Not Found	Not Found	Not Found	High	Not Found	Not Found	Not Found	High	Not Found	Not Found	Not Found	High	Not Found	Not Found	Not Found	High	Not Found	Not Found	Not Found	High	Not Found	Not Found	Not Found	High	Not Found	Not Found	Not Found	High	Not Found	Not Found	Not Found	High	Not Found	Not Found	Not Found	High	Not Found	Not Found	Not Found	High	Not Found	Not Found	Not Found	High	High	0.001288	0.01263	2.91
FALSE	High	[K].IMEFIR.[S]	IMEFIR	1xTMTpro [N-Term]	0.0187034	0.00196719	1	3	3	Q8IZH2-1	Q8IZH2-1 [181-186]		0	1112.65	96.3	167.8	137.1	164	103.6	111.5	101.4	154.6	155.2	0	20.33	23.04	28.58	24.95	24.42	13.39			9.79	15.98	25.05	28.52	24.09	22.65	27.58	44.1		High	High	High	Not Found	High	High	High	Not Found	High	High	High	Not Found	High	High	High	Not Found	High	High	High	Not Found	High	High	High	Not Found	Not Found	Not Found	Not Found	Not Found	Not Found	Not Found	Not Found	Not Found	High	High	High	Not Found	High	High	High	Not Found	High	High	High	Not Found	High	High	High	Not Found	High	High	High	Not Found	High	High	High	Not Found	High	High	High	Not Found	High	High	High	Not Found	High	0.001288	0.01209	2.21
FALSE	High	[K].MLGLFR.[K]	MLGLFR	1xTMTpro [N-Term]	0.0198822	0.00196719	1	2	3	Q96EY7-1	Q96EY7-1 [595-600]		0	1040.62	88.5	154.2	111.2	127.4	115.5	98.1	114.2	128.8	108.3	0	20.22	26.59	18.63	25.68	30.98	43.27			35.08	10.88	26.05	21.24	24.16	21.79	30.57			High	High	High	Not Found	High	High	High	Not Found	High	High	High	Not Found	High	High	High	Not Found	High	High	High	Not Found	High	High	High	Not Found	Not Found	Not Found	Not Found	Not Found	Not Found	Not Found	Not Found	Not Found	High	High	High	Not Found	Not Found	High	High	Not Found	High	High	High	Not Found	High	High	High	Not Found	High	High	High	Not Found	High	High	High	Not Found	High	High	High	Not Found	Not Found	Not Found	High	Not Found	High	0.001288	0.01279	1.92
FALSE	High	[R].RAEVLALPFKR.[R]	RAEVLALPFKR	1xTMTpro [N-Term]; 1xTMTpro [K10]	0.0189137	0.00196719	1	3	1	Q9NV88-1	Q9NV88-1 [501-511]		2	1908.2	223.4	248.2	258.6	246.3	224.2	249.1	258.8	238.5	266.2	0																		Not Found	Not Found	Not Found	High	Not Found	Not Found	Not Found	High	Not Found	Not Found	Not Found	High	Not Found	Not Found	Not Found	High	Not Found	Not Found	Not Found	High	Not Found	Not Found	Not Found	High	Not Found	Not Found	Not Found	Not Found	Not Found	Not Found	Not Found	Not Found	Not Found	Not Found	Not Found	High	Not Found	Not Found	Not Found	High	Not Found	Not Found	Not Found	High	Not Found	Not Found	Not Found	High	Not Found	Not Found	Not Found	High	Not Found	Not Found	Not Found	High	Not Found	Not Found	Not Found	High	Not Found	Not Found	Not Found	High	High	0.001288	0.01221	2.59
FALSE	High	[R].SSGSETEQVVDFSDRETK.[N]	SSGSETEQVVDFSDRETK	1xTMTpro [N-Term]; 1xTMTpro [K18]	0.0192325	0.00196719	1	2	1	O95251-1	O95251-1 [99-116]		1	2609.32	78.9	114.7	102.2	113.2	104.7	117.2	87.9	123.2	112.3	0																		Not Found	Not Found	Not Found	High	Not Found	Not Found	Not Found	High	Not Found	Not Found	Not Found	High	Not Found	Not Found	Not Found	High	Not Found	Not Found	Not Found	High	Not Found	Not Found	Not Found	High	Not Found	Not Found	Not Found	Not Found	Not Found	Not Found	Not Found	Not Found	Not Found	Not Found	Not Found	High	Not Found	Not Found	Not Found	High	Not Found	Not Found	Not Found	High	Not Found	Not Found	Not Found	High	Not Found	Not Found	Not Found	High	Not Found	Not Found	Not Found	High	Not Found	Not Found	Not Found	High	Not Found	Not Found	Not Found	Not Found	High	0.001288	0.01242	2.2
FALSE	High	[K].TAAESFK.[G]	TAAESFK	1xTMTpro [N-Term]; 1xTMTpro [K7]	0.0190195	0.00196719	1	1	1	P07237	P07237 [277-283]		0	1361.79	471.5	938.1	684.4	937.2	568.3	569.5	553.5	778.6	777.6	0																		Not Found	Not Found	Not Found	High	Not Found	Not Found	Not Found	High	Not Found	Not Found	Not Found	High	Not Found	Not Found	Not Found	High	Not Found	Not Found	Not Found	High	Not Found	Not Found	Not Found	High	Not Found	Not Found	Not Found	High	Not Found	Not Found	Not Found	Not Found	Not Found	Not Found	Not Found	High	Not Found	Not Found	Not Found	High	Not Found	Not Found	Not Found	High	Not Found	Not Found	Not Found	High	Not Found	Not Found	Not Found	High	Not Found	Not Found	Not Found	High	Not Found	Not Found	Not Found	High	Not Found	Not Found	Not Found	High	High	0.001288	0.01226	2.54
FALSE	High	[R].IMEEQQK.[G]	IMEEQQK	1xTMTpro [N-Term]; 1xTMTpro [K7]	0.0194473	0.00196719	1	1	1	Q5VZE5	Q5VZE5 [550-556]		0	1513.85	95.5	99.8	104.3	112	100.1	101.6	95.1	108.5	103.1	0																		Not Found	High	Not Found	Not Found	Not Found	High	Not Found	Not Found	Not Found	High	Not Found	Not Found	Not Found	High	Not Found	Not Found	Not Found	High	Not Found	Not Found	Not Found	High	Not Found	Not Found	Not Found	Not Found	Not Found	Not Found	Not Found	Not Found	Not Found	Not Found	Not Found	High	Not Found	Not Found	Not Found	Not Found	Not Found	Not Found	Not Found	High	Not Found	Not Found	Not Found	High	Not Found	Not Found	Not Found	High	Not Found	Not Found	Not Found	High	Not Found	Not Found	Not Found	High	Not Found	Not Found	Not Found	Not Found	Not Found	Not Found	High	0.001288	0.01251	1.82
FALSE	High	[R].MRIESLSSQLSNLQK.[E]	MRIESLSSQLSNLQK	1xOxidation [M1]; 1xTMTpro [N-Term]; 1xTMTpro [K15]	0.0190195	0.00196719	1	1	1	P20700	P20700 [298-312]		1	2358.33	347.7	467.5	422.3	437.6	403.2	412	392.3	461.1	450.9	0																		Not Found	Not Found	Not Found	High	Not Found	Not Found	Not Found	High	Not Found	Not Found	Not Found	High	Not Found	Not Found	Not Found	High	Not Found	Not Found	Not Found	High	Not Found	Not Found	Not Found	High	Not Found	Not Found	Not Found	Not Found	Not Found	Not Found	Not Found	Not Found	Not Found	Not Found	Not Found	High	Not Found	Not Found	Not Found	High	Not Found	Not Found	Not Found	High	Not Found	Not Found	Not Found	High	Not Found	Not Found	Not Found	High	Not Found	Not Found	Not Found	High	Not Found	Not Found	Not Found	High	Not Found	Not Found	Not Found	High	High	0.001288	0.01226	2.51
FALSE	High	[R].VMQDIVYK.[L]	VMQDIVYK	1xTMTpro [N-Term]; 1xTMTpro [K8]	0.0195553	0.00196719	1	2	2	Q9BSM1	Q9BSM1 [103-110]		0	1603.94	110.6	147.9	124.8	144.8	122.9	151.4	116.8	141.8	152	0																		High	Not Found	High	Not Found	High	Not Found	High	Not Found	High	Not Found	High	Not Found	High	Not Found	High	Not Found	High	Not Found	High	Not Found	High	Not Found	High	Not Found	Not Found	Not Found	Not Found	Not Found	Not Found	Not Found	Not Found	Not Found	High	Not Found	High	Not Found	High	Not Found	Not Found	Not Found	High	Not Found	High	Not Found	High	Not Found	High	Not Found	High	Not Found	High	Not Found	High	Not Found	High	Not Found	High	Not Found	High	Not Found	High	Not Found	Not Found	Not Found	High	0.001288	0.01261	1.91
FALSE	High	[R].LNILDTLSK.[F]	LNILDTLSK	1xTMTpro [N-Term]; 1xTMTpro [K9]	0.0198822	0.00196719	2	3	1	Q13200; Q13200-2	Q13200 [704-712]; Q13200-2 [545-553]		0	1625.01	18.6	26.7	26.5	27.7	18.7	21.7	24	22.2	27.8	0																	Shared	Not Found	Not Found	Not Found	High	Not Found	Not Found	Not Found	High	Not Found	Not Found	Not Found	High	Not Found	Not Found	Not Found	High	Not Found	Not Found	Not Found	Not Found	Not Found	Not Found	Not Found	Not Found	Not Found	Not Found	Not Found	Not Found	Not Found	Not Found	Not Found	Not Found	Not Found	Not Found	Not Found	Not Found	Not Found	Not Found	Not Found	High	Not Found	Not Found	Not Found	High	Not Found	Not Found	Not Found	High	Not Found	Not Found	Not Found	High	Not Found	Not Found	Not Found	High	Not Found	Not Found	Not Found	High	Not Found	Not Found	Not Found	High	High	0.001288	0.01281	1.89
FALSE	High	[R].GMENSISDASR.[T]	GMENSISDASR	1xTMTpro [N-Term]	0.0197728	0.00196719	1	2	1	Q5T5P2-1	Q5T5P2-1 [1221-1231]		0	1470.72	63.7	62.2	64.8	72.4	65.2	76.8	74	54.6	52.7	0																		High	Not Found	Not Found	Not Found	High	Not Found	Not Found	Not Found	High	Not Found	Not Found	Not Found	High	Not Found	Not Found	Not Found	High	Not Found	Not Found	Not Found	Not Found	Not Found	Not Found	Not Found	Not Found	Not Found	Not Found	Not Found	Not Found	Not Found	Not Found	Not Found	High	Not Found	Not Found	Not Found	High	Not Found	Not Found	Not Found	High	Not Found	Not Found	Not Found	High	Not Found	Not Found	Not Found	High	Not Found	Not Found	Not Found	High	Not Found	Not Found	Not Found	High	Not Found	Not Found	Not Found	Not Found	Not Found	Not Found	Not Found	High	0.001288	0.01272	2.03
FALSE	High	[K].FLVGFTNK.[G]	FLVGFTNK	1xTMTpro [N-Term]; 1xTMTpro [K8]	0.0191258	0.00196719	1	2	1	P43307	P43307 [103-110]		0	1533.93	81.4	217	143.4	212.3	102	93.8	105	156.4	187.2	0																		Not Found	Not Found	Not Found	High	Not Found	Not Found	Not Found	High	Not Found	Not Found	Not Found	High	Not Found	Not Found	Not Found	High	Not Found	Not Found	Not Found	High	Not Found	Not Found	Not Found	High	Not Found	Not Found	Not Found	Not Found	Not Found	Not Found	Not Found	Not Found	Not Found	Not Found	Not Found	High	Not Found	Not Found	Not Found	High	Not Found	Not Found	Not Found	High	Not Found	Not Found	Not Found	High	Not Found	Not Found	Not Found	High	Not Found	Not Found	Not Found	High	Not Found	Not Found	Not Found	High	Not Found	Not Found	Not Found	High	High	0.001288	0.01234	1.95
FALSE	High	[K].GMFNSALEVAKFEGAVIR.[T]	GMFNSALEVAKFEGAVIR	1xTMTpro [N-Term]; 1xTMTpro [K11]	0.0191258	0.00196719	1	1	2	Q14692	Q14692 [1045-1062]		1	2547.42	73.8	109.5	88.6	108.3	76.5	88.2	73.7	116	111.5	0	17.68	8.38	10.74	7.63	16.01	15.51				12.36	14.34	1.04	15.93	10.7	9.17			Not Found	High	High	Not Found	Not Found	High	High	Not Found	Not Found	High	High	Not Found	Not Found	High	High	Not Found	Not Found	High	High	Not Found	Not Found	High	High	Not Found	Not Found	Not Found	Not Found	Not Found	Not Found	Not Found	Not Found	Not Found	Not Found	High	Not Found	Not Found	Not Found	High	High	Not Found	Not Found	High	High	Not Found	Not Found	High	High	Not Found	Not Found	High	High	Not Found	Not Found	High	High	Not Found	Not Found	High	High	Not Found	Not Found	Not Found	Not Found	Not Found	High	0.001288	0.01232	2.23
FALSE	High	[R].EIMLAAK.[K]	EIMLAAK	1xOxidation [M3]; 1xTMTpro [N-Term]; 1xTMTpro [K7]	0.0189137	0.00196719	1	1	1	P10606	P10606 [50-56]		0	1399.85	167.1	242	228.5	234.9	175.7	170.9	186.9	225.6	247.5	0																		Not Found	Not Found	Not Found	High	Not Found	Not Found	Not Found	High	Not Found	Not Found	Not Found	High	Not Found	Not Found	Not Found	High	Not Found	Not Found	Not Found	High	Not Found	Not Found	Not Found	High	Not Found	Not Found	Not Found	Not Found	Not Found	Not Found	Not Found	Not Found	Not Found	Not Found	Not Found	High	Not Found	Not Found	Not Found	High	Not Found	Not Found	Not Found	High	Not Found	Not Found	Not Found	High	Not Found	Not Found	Not Found	High	Not Found	Not Found	Not Found	High	Not Found	Not Found	Not Found	High	Not Found	Not Found	Not Found	High	High	0.001288	0.0122	2.47
FALSE	High	[K].LVYILNR.[D]	LVYILNR	1xTMTpro [N-Term]	0.0197728	0.00196719	1	2	1	Q15393-1	Q15393-1 [140-146]		0	1194.75	539.2	743.9	676.6	725.3	603.2	637.1	622.3	736.3	777.9	0																		Not Found	Not Found	Not Found	High	Not Found	Not Found	Not Found	High	Not Found	Not Found	Not Found	High	Not Found	Not Found	Not Found	High	Not Found	Not Found	Not Found	High	Not Found	Not Found	Not Found	High	Not Found	Not Found	Not Found	High	Not Found	Not Found	Not Found	High	Not Found	Not Found	Not Found	High	Not Found	Not Found	Not Found	High	Not Found	Not Found	Not Found	High	Not Found	Not Found	Not Found	High	Not Found	Not Found	Not Found	High	Not Found	Not Found	Not Found	High	Not Found	Not Found	Not Found	High	Not Found	Not Found	Not Found	High	High	0.001288	0.01272	2.29
FALSE	High	[K].YSVAVK.[C]	YSVAVK	1xTMTpro [N-Term]; 1xTMTpro [K6]	0.0193397	0.00196719	1	2	1	P48735	P48735 [107-112]		0	1274.8	692.2	1074.9	835.4	878.6	915.2	813.7	728.3	1015.2	935.1	0																		Not Found	Not Found	Not Found	High	Not Found	Not Found	Not Found	High	Not Found	Not Found	Not Found	High	Not Found	Not Found	Not Found	High	Not Found	Not Found	Not Found	High	Not Found	Not Found	Not Found	High	Not Found	Not Found	Not Found	High	Not Found	Not Found	Not Found	Not Found	Not Found	Not Found	Not Found	High	Not Found	Not Found	Not Found	High	Not Found	Not Found	Not Found	High	Not Found	Not Found	Not Found	High	Not Found	Not Found	Not Found	High	Not Found	Not Found	Not Found	High	Not Found	Not Found	Not Found	High	Not Found	Not Found	Not Found	High	High	0.001288	0.01244	2.72
FALSE	High	[-].MKFVYKEEHPFEK.[R]	MKFVYKEEHPFEK	1xTMTpro [N-Term]; 3xTMTpro [K2; K6; K13]	0.0188084	0.00196719	1	1	2	O95166	O95166 [1-13]		2	2928.68	350.8	279.9	350.2	336.7	343	406.3	384.8	299.6	304.1	0	10.41	7.95	15.06	8.37	25.96	3.02			28.66	21.9	15.88	17.34	10.57	11.18	6.02	13.75		High	Not Found	High	Not Found	High	Not Found	High	Not Found	High	Not Found	High	Not Found	High	Not Found	High	Not Found	High	Not Found	High	Not Found	High	Not Found	High	Not Found	Not Found	Not Found	Not Found	Not Found	Not Found	Not Found	Not Found	Not Found	High	Not Found	High	Not Found	High	Not Found	High	Not Found	High	Not Found	High	Not Found	High	Not Found	High	Not Found	High	Not Found	High	Not Found	High	Not Found	High	Not Found	High	Not Found	High	Not Found	High	Not Found	High	Not Found	High	0.001288	0.01213	2.99
FALSE	High	[R].FTPELQPK.[A]	FTPELQPK	1xTMTpro [N-Term]; 1xTMTpro [K8]	0.0198822	0.00196719	1	4	1	Q14676	Q14676 [1799-1806]		0	1567.93	201.7	273.4	264.9	265.8	214.8	264.4	209.4	273	267.1	0																		Not Found	Not Found	Not Found	High	Not Found	Not Found	Not Found	High	Not Found	Not Found	Not Found	High	Not Found	Not Found	Not Found	High	Not Found	Not Found	Not Found	High	Not Found	Not Found	Not Found	High	Not Found	Not Found	Not Found	High	Not Found	Not Found	Not Found	Not Found	Not Found	Not Found	Not Found	High	Not Found	Not Found	Not Found	High	Not Found	Not Found	Not Found	High	Not Found	Not Found	Not Found	High	Not Found	Not Found	Not Found	High	Not Found	Not Found	Not Found	High	Not Found	Not Found	Not Found	High	Not Found	Not Found	Not Found	High	High	0.001288	0.01284	2.07
FALSE	High	[R].QSMAQAEEETR.[S]	QSMAQAEEETR	1xTMTpro [N-Term]	0.0197728	0.00196719	1	1	1	P55199	P55199 [132-142]		0	1583.77										9																	No Quan Values	Not Found	High	Not Found	Not Found	Not Found	High	Not Found	Not Found	Not Found	High	Not Found	Not Found	Not Found	High	Not Found	Not Found	Not Found	Not Found	Not Found	Not Found	Not Found	High	Not Found	Not Found	Not Found	Not Found	Not Found	Not Found	Not Found	Not Found	Not Found	Not Found	Not Found	Not Found	Not Found	Not Found	Not Found	Not Found	Not Found	Not Found	Not Found	High	Not Found	Not Found	Not Found	High	Not Found	Not Found	Not Found	High	Not Found	Not Found	Not Found	High	Not Found	Not Found	Not Found	High	Not Found	Not Found	Not Found	Not Found	Not Found	Not Found	High	0.001288	0.01276	1.85
FALSE	High	[-].MAMQEK.[Y]	MAMQEK	1xOxidation [M3]; 1xMet-loss [N-Term]; 1xTMTpro [N-Term]; 1xTMTpro [K6]	0.0193397	0.00196719	1	3	3	Q6P2H3-1	Q6P2H3-1 [1-6]	Q6P2H3-1 1xMet-loss [N-Term]	0	1230.7	252.3	297.4	299.3	315	306.7	314.4	316.3	325.5	265.3	0	27.82	18.91	20.99	25.37	33.11	23.48			31.81	23.35	25.52	24.12	18.68	17.33	26.27	55.32		High	High	High	Not Found	High	High	High	Not Found	High	High	High	Not Found	High	High	High	Not Found	High	High	High	Not Found	High	High	High	Not Found	Not Found	Not Found	Not Found	Not Found	Not Found	Not Found	High	Not Found	High	High	High	Not Found	High	High	High	Not Found	High	High	High	Not Found	High	High	High	Not Found	High	High	High	Not Found	High	High	High	Not Found	High	High	High	Not Found	High	High	High	Not Found	High	0.001288	0.01245	1.95
FALSE	High	[K].LWEIGK.[I]	LWEIGK	1xTMTpro [N-Term]; 1xTMTpro [K6]	0.0198822	0.00196719	1	6	1	Q969G3	Q969G3 [93-98]		0	1353.84	445.1	675	605.7	598.7	453.2	490.5	443.7	602.2	646.7	0																		Not Found	Not Found	Not Found	High	Not Found	Not Found	Not Found	High	Not Found	Not Found	Not Found	High	Not Found	Not Found	Not Found	High	Not Found	Not Found	Not Found	High	Not Found	Not Found	Not Found	High	Not Found	Not Found	Not Found	High	Not Found	Not Found	Not Found	High	Not Found	Not Found	Not Found	High	Not Found	Not Found	Not Found	High	Not Found	Not Found	Not Found	High	Not Found	Not Found	Not Found	High	Not Found	Not Found	Not Found	High	Not Found	Not Found	Not Found	High	Not Found	Not Found	Not Found	High	Not Found	Not Found	Not Found	High	High	0.001288	0.0128	2.61
FALSE	High	[K].LDEILKEIK.[S]	LDEILKEIK	1xTMTpro [N-Term]; 2xTMTpro [K6; K9]	0.0189137	0.00196719	1	3	1	Q9ULV4	Q9ULV4 [441-449]		1	2013.28	130.2	232.1	193.3	204.2	136.6	173.3	135.2	188.1	218.7	0																		Not Found	Not Found	Not Found	High	Not Found	Not Found	Not Found	High	Not Found	Not Found	Not Found	High	Not Found	Not Found	Not Found	High	Not Found	Not Found	Not Found	High	Not Found	Not Found	Not Found	High	Not Found	Not Found	Not Found	High	Not Found	Not Found	Not Found	Not Found	Not Found	Not Found	Not Found	High	Not Found	Not Found	Not Found	High	Not Found	Not Found	Not Found	High	Not Found	Not Found	Not Found	High	Not Found	Not Found	Not Found	High	Not Found	Not Found	Not Found	High	Not Found	Not Found	Not Found	High	Not Found	Not Found	Not Found	High	High	0.001288	0.01222	2.74
FALSE	High	[K].DLKDYFSK.[F]	DLKDYFSK	1xTMTpro [N-Term]; 2xTMTpro [K3; K8]	0.0197728	0.00196719	2	4	2	Q14103-3; Q14103-4	Q14103-3 [112-119]; Q14103-4 [93-100]		1	1928.13	1446.8	3296.5	2253.6	2323.2	1926.3	1888.6	1554.5	2812	2692.4	0																	Shared	Not Found	High	Not Found	High	Not Found	High	Not Found	High	Not Found	High	Not Found	High	Not Found	High	Not Found	High	Not Found	High	Not Found	High	Not Found	High	Not Found	High	Not Found	High	Not Found	Not Found	Not Found	High	Not Found	High	Not Found	High	Not Found	High	Not Found	High	Not Found	High	Not Found	High	Not Found	High	Not Found	High	Not Found	High	Not Found	High	Not Found	High	Not Found	High	Not Found	High	Not Found	High	Not Found	High	Not Found	High	Not Found	High	High	0.001288	0.01276	1.99
FALSE	High	[K].HMHTVGEK.[V]	HMHTVGEK	1xTMTpro [N-Term]; 1xTMTpro [K8]	0.0190195	0.00196719	1	11	3	Q7Z2E3-1	Q7Z2E3-1 [240-247]		0	1546.87	73.3	147.7	113	115.2	97.2	91.6	82.2	155.9	132.8	0	33.43	25.62	25.9	25.38	11.3	29.63			4.99		27.76	25.08	20.75	27.98	21.64	15.03		High	High	High	Not Found	High	High	High	Not Found	High	High	High	Not Found	High	High	High	Not Found	High	High	High	Not Found	High	High	High	Not Found	Not Found	Not Found	Not Found	Not Found	Not Found	Not Found	Not Found	Not Found	High	High	Not Found	Not Found	High	Not Found	Not Found	Not Found	High	High	High	Not Found	High	High	High	Not Found	High	High	High	Not Found	High	High	High	Not Found	High	High	High	Not Found	High	High	High	Not Found	High	0.001288	0.01227	1.67
FALSE	High	[K].ELTLLGKPK.[R]	ELTLLGKPK	1xTMTpro [N-Term]; 2xTMTpro [K7; K9]	0.0198822	0.00196719	1	1	1	Q00059	Q00059 [148-156]		0	1911.25										9																	No Quan Values	Not Found	Not Found	Not Found	High	Not Found	Not Found	Not Found	High	Not Found	Not Found	Not Found	High	Not Found	Not Found	Not Found	High	Not Found	Not Found	Not Found	High	Not Found	Not Found	Not Found	High	Not Found	Not Found	Not Found	High	Not Found	Not Found	Not Found	High	Not Found	Not Found	Not Found	High	Not Found	Not Found	Not Found	High	Not Found	Not Found	Not Found	High	Not Found	Not Found	Not Found	High	Not Found	Not Found	Not Found	High	Not Found	Not Found	Not Found	High	Not Found	Not Found	Not Found	High	Not Found	Not Found	Not Found	High	High	0.001288	0.01282	2.98
FALSE	High	[R].MQADFK.[C]	MQADFK	1xTMTpro [N-Term]; 1xTMTpro [K6]	0.0193397	0.00196719	1	3	3	P08962	P08962 [139-144]		0	1347.76	794.8	923.3	1062.6	706.2	921.2	866.8	899.5	1135.1	1153.7	0	55.87	52.97	56.16	52.95	45.75	47.93			46.77	44.97	54.49	53.9	55.32	54.88	55.78	48.91		High	High	High	Not Found	High	High	High	Not Found	High	High	High	Not Found	High	High	High	Not Found	High	High	High	Not Found	High	High	High	Not Found	Not Found	Not Found	Not Found	Not Found	Not Found	Not Found	Not Found	Not Found	High	High	High	Not Found	High	High	High	Not Found	High	High	High	Not Found	High	High	High	Not Found	High	High	High	Not Found	High	High	High	Not Found	High	High	High	Not Found	High	High	High	Not Found	High	0.001288	0.01249	2.83
FALSE	High	[K].FVTMGNFAR.[G]	FVTMGNFAR	1xTMTpro [N-Term]	0.0187034	0.00196719	1	2	1	Q96MX6	Q96MX6 [33-41]		0	1346.72	189.5	196.5	208.5	227.3	202.8	222.9	194	198.2	204	0																		Not Found	Not Found	High	Not Found	Not Found	Not Found	High	Not Found	Not Found	Not Found	High	Not Found	Not Found	Not Found	High	Not Found	Not Found	Not Found	High	Not Found	Not Found	Not Found	High	Not Found	Not Found	Not Found	Not Found	Not Found	Not Found	Not Found	Not Found	Not Found	Not Found	Not Found	High	Not Found	Not Found	Not Found	High	Not Found	Not Found	Not Found	High	Not Found	Not Found	Not Found	High	Not Found	Not Found	Not Found	High	Not Found	Not Found	Not Found	High	Not Found	Not Found	Not Found	High	Not Found	Not Found	Not Found	High	Not Found	High	0.001288	0.01205	2.76
FALSE	High	[K].IKEEEAAKD.[-]	IKEEEAAKD	1xTMTpro [N-Term]; 2xTMTpro [K2; K8]	0.0193397	0.00196719	1	3	1	P26358-1	P26358-1 [1608-1616]		2	1945.14	997.9	1237	1143.6	1241.2	1119.6	1095.1	1049.6	1217.3	1196.8	0																		Not Found	Not Found	Not Found	High	Not Found	Not Found	Not Found	High	Not Found	Not Found	Not Found	High	Not Found	Not Found	Not Found	High	Not Found	Not Found	Not Found	High	Not Found	Not Found	Not Found	High	Not Found	Not Found	Not Found	High	Not Found	Not Found	Not Found	High	Not Found	Not Found	Not Found	High	Not Found	Not Found	Not Found	High	Not Found	Not Found	Not Found	High	Not Found	Not Found	Not Found	High	Not Found	Not Found	Not Found	High	Not Found	Not Found	Not Found	High	Not Found	Not Found	Not Found	High	Not Found	Not Found	Not Found	High	High	0.001288	0.01247	2.27
FALSE	High	[K].FTPGAVMLR.[V]	FTPGAVMLR	1xTMTpro [N-Term]	0.0188084	0.00196719	1	2	1	Q5T200-1	Q5T200-1 [1521-1529]		0	1295.75	301.9	317.4	296.2	322.4	307	306.3	326.4	322.5	301.8	0																		High	Not Found	Not Found	Not Found	High	Not Found	Not Found	Not Found	High	Not Found	Not Found	Not Found	High	Not Found	Not Found	Not Found	High	Not Found	Not Found	Not Found	High	Not Found	Not Found	Not Found	High	Not Found	Not Found	Not Found	Not Found	Not Found	Not Found	Not Found	High	Not Found	Not Found	Not Found	High	Not Found	Not Found	Not Found	High	Not Found	Not Found	Not Found	High	Not Found	Not Found	Not Found	High	Not Found	Not Found	Not Found	High	Not Found	Not Found	Not Found	High	Not Found	Not Found	Not Found	High	Not Found	Not Found	Not Found	High	0.001288	0.01214	3.13
FALSE	High	[K].LKEYSSMDAFWQEGR.[A]	LKEYSSMDAFWQEGR	1xOxidation [M7]; 1xTMTpro [N-Term]; 1xTMTpro [K2]	0.0196639	0.00196719	1	1	1	O95470	O95470 [130-144]		1	2471.25										9																	No Quan Values	Not Found	Not Found	Not Found	High	Not Found	Not Found	Not Found	High	Not Found	Not Found	Not Found	High	Not Found	Not Found	Not Found	High	Not Found	Not Found	Not Found	High	Not Found	Not Found	Not Found	High	Not Found	Not Found	Not Found	High	Not Found	Not Found	Not Found	Not Found	Not Found	Not Found	Not Found	High	Not Found	Not Found	Not Found	High	Not Found	Not Found	Not Found	High	Not Found	Not Found	Not Found	High	Not Found	Not Found	Not Found	High	Not Found	Not Found	Not Found	High	Not Found	Not Found	Not Found	High	Not Found	Not Found	Not Found	High	High	0.001288	0.01267	1.68
FALSE	High	[R].VTNPNAR.[L]	VTNPNAR	1xTMTpro [N-Term]	0.0189137	0.00196719	1	1	1	P62910	P62910 [122-128]		0	1075.62	424.6	474.8	466.8	479.1	430	413	476.1	434.1	445.5	0																		Not Found	Not Found	Not Found	High	Not Found	Not Found	Not Found	High	Not Found	Not Found	Not Found	High	Not Found	Not Found	Not Found	High	Not Found	Not Found	Not Found	High	Not Found	Not Found	Not Found	High	Not Found	Not Found	Not Found	Not Found	Not Found	Not Found	Not Found	Not Found	Not Found	Not Found	Not Found	High	Not Found	Not Found	Not Found	High	Not Found	Not Found	Not Found	High	Not Found	Not Found	Not Found	High	Not Found	Not Found	Not Found	High	Not Found	Not Found	Not Found	High	Not Found	Not Found	Not Found	High	Not Found	Not Found	Not Found	High	High	0.001288	0.01218	2.36
FALSE	High	[K].RQELVTK.[I]	RQELVTK	1xTMTpro [N-Term]; 1xTMTpro [K7]	0.0192325	0.00196719	1	1	1	P04843	P04843 [593-599]		1	1481.93	902	1372.1	1143	1346.5	947.5	925.6	957.9	1241.9	1250.4	0																		Not Found	Not Found	Not Found	High	Not Found	Not Found	Not Found	High	Not Found	Not Found	Not Found	High	Not Found	Not Found	Not Found	High	Not Found	Not Found	Not Found	High	Not Found	Not Found	Not Found	High	Not Found	Not Found	Not Found	Not Found	Not Found	Not Found	Not Found	Not Found	Not Found	Not Found	Not Found	High	Not Found	Not Found	Not Found	High	Not Found	Not Found	Not Found	High	Not Found	Not Found	Not Found	High	Not Found	Not Found	Not Found	High	Not Found	Not Found	Not Found	High	Not Found	Not Found	Not Found	High	Not Found	Not Found	Not Found	High	High	0.001288	0.01238	3.69
FALSE	High	[R].NMLKGQHEK.[E]	NMLKGQHEK	1xTMTpro [N-Term]; 2xTMTpro [K4; K9]	0.0191258	0.00196719	1	3	2	O75475-1	O75475-1 [301-309]		1	1997.18	477.3	689.7	588.9	640.5	547.3	520.6	529.4	672.7	613.4	0	3.57	7.62	6.9	6.1	13.25	3.05			11.12	3.94	2.69	0	8	6.23	3.88	10.88		High	Not Found	High	Not Found	High	Not Found	High	Not Found	High	Not Found	High	Not Found	High	Not Found	High	Not Found	High	Not Found	High	Not Found	High	Not Found	High	Not Found	Not Found	Not Found	Not Found	Not Found	Not Found	Not Found	Not Found	Not Found	High	Not Found	High	Not Found	High	Not Found	High	Not Found	High	Not Found	High	Not Found	High	Not Found	High	Not Found	High	Not Found	High	Not Found	High	Not Found	High	Not Found	High	Not Found	High	Not Found	High	Not Found	High	Not Found	High	0.001288	0.01232	2.73
FALSE	High	[K].INMAGAK.[R]	INMAGAK	1xTMTpro [N-Term]; 1xTMTpro [K7]	0.0199921	0.00196719	1	2	1	P14635	P14635 [19-25]		0	1312.79	57.2	57.4	53.4	58.2	55.8	50.2	64.2	61.1	55.2	0																		Not Found	High	Not Found	Not Found	Not Found	High	Not Found	Not Found	Not Found	High	Not Found	Not Found	Not Found	High	Not Found	Not Found	Not Found	High	Not Found	Not Found	Not Found	Not Found	Not Found	Not Found	Not Found	Not Found	Not Found	Not Found	Not Found	Not Found	Not Found	Not Found	Not Found	Not Found	Not Found	Not Found	Not Found	High	Not Found	Not Found	Not Found	High	Not Found	Not Found	Not Found	High	Not Found	Not Found	Not Found	High	Not Found	Not Found	Not Found	High	Not Found	Not Found	Not Found	High	Not Found	Not Found	Not Found	Not Found	Not Found	Not Found	High	0.001288	0.01288	1.66
FALSE	High	[K].MNSMEK.[A]	MNSMEK	1xTMTpro [N-Term]; 1xTMTpro [K6]	0.0197728	0.00196719	1	1	3	Q5HYJ3-1	Q5HYJ3-1 [295-300]		0	1347.73										9																	No Quan Values	High	High	High	Not Found	High	High	High	Not Found	High	High	High	Not Found	High	High	High	Not Found	High	High	High	Not Found	High	High	High	Not Found	Not Found	Not Found	Not Found	Not Found	Not Found	Not Found	Not Found	Not Found	High	High	High	Not Found	High	High	High	Not Found	High	High	High	Not Found	High	High	High	Not Found	High	High	High	Not Found	High	High	High	Not Found	High	High	High	Not Found	High	High	High	Not Found	High	0.001288	0.01275	2.02
FALSE	High	[R].RGVMLAVDAVIAELK.[K]	RGVMLAVDAVIAELK	1xOxidation [M4]; 1xTMTpro [N-Term]; 1xTMTpro [K15]	0.0192325	0.00196719	1	1	2	P10809	P10809 [142-156]		1	2209.32	52.2	85.5	84.2	67.8	71.5	89.3	68.1	81.8	95.8	0																		Not Found	Not Found	Not Found	High	Not Found	Not Found	Not Found	High	Not Found	Not Found	Not Found	High	Not Found	Not Found	Not Found	High	Not Found	Not Found	Not Found	High	Not Found	Not Found	Not Found	High	Not Found	Not Found	Not Found	High	Not Found	Not Found	Not Found	High	Not Found	Not Found	Not Found	High	Not Found	Not Found	Not Found	High	Not Found	Not Found	Not Found	High	Not Found	Not Found	Not Found	High	Not Found	Not Found	Not Found	High	Not Found	Not Found	Not Found	High	Not Found	Not Found	Not Found	High	Not Found	Not Found	Not Found	High	High	0.001288	0.01242	2.43
FALSE	High	[K].RLNMATLR.[M]	RLNMATLR	1xTMTpro [N-Term]	0.0188084	0.00196719	1	1	3	Q08211	Q08211 [944-951]		1	1278.76	247.6	326.2	376.7	245.1	315.3	311.9	260.8	369.2	381.1	0	4.77	2.77	0.06	13.27	19.84	21.61			8.76	22.27	0.76	0.05	0.62	0.82	0.95	40.86		High	High	High	Not Found	High	High	High	Not Found	High	High	High	Not Found	High	High	High	Not Found	High	High	High	Not Found	High	High	High	Not Found	Not Found	Not Found	Not Found	Not Found	Not Found	Not Found	Not Found	Not Found	High	High	High	Not Found	High	High	High	Not Found	High	High	High	Not Found	High	High	High	Not Found	High	High	High	Not Found	High	High	High	Not Found	High	High	High	Not Found	High	High	High	Not Found	High	0.001288	0.01212	3.18
FALSE	High	[K].ISMPDIDFNLK.[G]	ISMPDIDFNLK	1xTMTpro [N-Term]; 1xTMTpro [K11]	0.0198822	0.00196719	1	1	1	Q09666-1	Q09666-1 [4385-4395]		0	1901.07	18.2	37.4	31.9	33.5	24.8	20.4	26.3	35.2	33.2	0																		Not Found	High	Not Found	Not Found	Not Found	High	Not Found	Not Found	Not Found	High	Not Found	Not Found	Not Found	High	Not Found	Not Found	Not Found	Not Found	Not Found	Not Found	Not Found	Not Found	Not Found	Not Found	Not Found	Not Found	Not Found	Not Found	Not Found	Not Found	Not Found	Not Found	Not Found	Not Found	Not Found	Not Found	Not Found	High	Not Found	Not Found	Not Found	High	Not Found	Not Found	Not Found	High	Not Found	Not Found	Not Found	High	Not Found	Not Found	Not Found	High	Not Found	Not Found	Not Found	High	Not Found	Not Found	Not Found	Not Found	Not Found	Not Found	High	0.001288	0.01278	1.87
FALSE	High	[K].NKQEMAFYSLPEFEEWK.[S]	NKQEMAFYSLPEFEEWK	1xOxidation [M5]; 1xTMTpro [N-Term]; 2xTMTpro [K2; K17]	0.0194473	0.00196719	1	4	1	P11388-1	P11388-1 [583-599]		1	3104.62	54.3	122	84.6	102.5	69.6	76.6	62.3	100.1	95.2	0																		Not Found	Not Found	Not Found	High	Not Found	Not Found	Not Found	High	Not Found	Not Found	Not Found	High	Not Found	Not Found	Not Found	High	Not Found	Not Found	Not Found	High	Not Found	Not Found	Not Found	High	Not Found	Not Found	Not Found	Not Found	Not Found	Not Found	Not Found	Not Found	Not Found	Not Found	Not Found	Not Found	Not Found	Not Found	Not Found	High	Not Found	Not Found	Not Found	High	Not Found	Not Found	Not Found	High	Not Found	Not Found	Not Found	High	Not Found	Not Found	Not Found	High	Not Found	Not Found	Not Found	High	Not Found	Not Found	Not Found	High	High	0.001288	0.01254	2.28
FALSE	High	[K].ASGSENEGDYNPGRK.[T]	ASGSENEGDYNPGRK	1xTMTpro [N-Term]; 1xTMTpro [K15]	0.0188084	0.00196719	1	2	1	Q02880	Q02880 [1549-1563]		1	2189.11	92.1	138.9	114.1	124.9	141.3	114.1	86.8	121.7	101.4	0																		Not Found	Not Found	Not Found	High	Not Found	Not Found	Not Found	High	Not Found	Not Found	Not Found	High	Not Found	Not Found	Not Found	High	Not Found	Not Found	Not Found	High	Not Found	Not Found	Not Found	High	Not Found	Not Found	Not Found	Not Found	Not Found	Not Found	Not Found	Not Found	Not Found	Not Found	Not Found	High	Not Found	Not Found	Not Found	Not Found	Not Found	Not Found	Not Found	High	Not Found	Not Found	Not Found	High	Not Found	Not Found	Not Found	High	Not Found	Not Found	Not Found	High	Not Found	Not Found	Not Found	High	Not Found	Not Found	Not Found	Not Found	High	0.001288	0.01213	2.59
FALSE	High	[K].TSAYGPPTR.[A]	TSAYGPPTR	1xTMTpro [N-Term]	0.0187034	0.00196719	1	1	1	Q9Y2W2	Q9Y2W2 [170-178]		0	1253.68	364.1	392.2	434	412.4	420.9	453.8	416.4	487.8	472.4	0																		Not Found	Not Found	Not Found	High	Not Found	Not Found	Not Found	High	Not Found	Not Found	Not Found	High	Not Found	Not Found	Not Found	High	Not Found	Not Found	Not Found	High	Not Found	Not Found	Not Found	High	Not Found	Not Found	Not Found	Not Found	Not Found	Not Found	Not Found	Not Found	Not Found	Not Found	Not Found	High	Not Found	Not Found	Not Found	High	Not Found	Not Found	Not Found	High	Not Found	Not Found	Not Found	High	Not Found	Not Found	Not Found	High	Not Found	Not Found	Not Found	High	Not Found	Not Found	Not Found	High	Not Found	Not Found	Not Found	High	High	0.001274	0.01203	2.23
FALSE	High	[K].LLEEYGSDDTR.[N]	LLEEYGSDDTR	1xTMTpro [N-Term]	0.0195553	0.00196719	1	3	1	P46939	P46939 [2401-2411]		0	1601.8										9																	No Quan Values	Not Found	Not Found	Not Found	High	Not Found	Not Found	Not Found	High	Not Found	Not Found	Not Found	High	Not Found	Not Found	Not Found	High	Not Found	Not Found	Not Found	High	Not Found	Not Found	Not Found	High	Not Found	Not Found	Not Found	Not Found	Not Found	Not Found	Not Found	Not Found	Not Found	Not Found	Not Found	High	Not Found	Not Found	Not Found	High	Not Found	Not Found	Not Found	High	Not Found	Not Found	Not Found	High	Not Found	Not Found	Not Found	High	Not Found	Not Found	Not Found	High	Not Found	Not Found	Not Found	High	Not Found	Not Found	Not Found	High	High	0.001288	0.01258	2.36
FALSE	High	[K].SIGTANRPMGAGEALRR.[V]	SIGTANRPMGAGEALRR	1xOxidation [M9]; 1xTMTpro [N-Term]	0.0190195	0.00196719	1	7	1	Q12906-1	Q12906-1 [258-274]		1	2077.13	110.4	134.4	143.1	125.7	148.8	140.8	136.7	157.1	150	0																		Not Found	Not Found	High	Not Found	Not Found	Not Found	High	Not Found	Not Found	Not Found	High	Not Found	Not Found	Not Found	High	Not Found	Not Found	Not Found	High	Not Found	Not Found	Not Found	High	Not Found	Not Found	Not Found	High	Not Found	Not Found	Not Found	Not Found	Not Found	Not Found	Not Found	High	Not Found	Not Found	Not Found	High	Not Found	Not Found	Not Found	High	Not Found	Not Found	Not Found	High	Not Found	Not Found	Not Found	High	Not Found	Not Found	Not Found	High	Not Found	Not Found	Not Found	High	Not Found	Not Found	Not Found	High	Not Found	High	0.001288	0.01227	2.36
FALSE	High	[R].LMGGFK.[N]	LMGGFK	1xTMTpro [N-Term]; 1xTMTpro [K6]	0.0195553	0.00196719	1	1	2	Q1ED39	Q1ED39 [379-384]		0	1260.76	496.3	589.3	546.8	606	559.5	540.7	576.9	591.7	516.4	0	8.12	10.29	14.59	15.11	2.66	1.49			7.98	15.97	10.23	9.16	11.6	10.89	10.32	1.02		High	High	Not Found	Not Found	High	High	Not Found	Not Found	High	High	Not Found	Not Found	High	High	Not Found	Not Found	High	High	Not Found	Not Found	High	High	Not Found	Not Found	Not Found	Not Found	Not Found	Not Found	Not Found	Not Found	Not Found	Not Found	High	High	Not Found	Not Found	High	High	Not Found	Not Found	High	High	Not Found	Not Found	High	High	Not Found	Not Found	High	High	Not Found	Not Found	High	High	Not Found	Not Found	High	High	Not Found	Not Found	High	High	Not Found	Not Found	High	0.001288	0.01262	2.5
FALSE	High	[K].HQNVQLPR.[E]	HQNVQLPR	1xTMTpro [N-Term]	0.0196639	0.00196719	1	3	1	P26599	P26599 [411-418]		0	1295.75	185.6	324.2	267.9	277	221.6	233.3	214.3	321.3	308.7	0																		Not Found	Not Found	Not Found	High	Not Found	Not Found	Not Found	High	Not Found	Not Found	Not Found	High	Not Found	Not Found	Not Found	High	Not Found	Not Found	Not Found	High	Not Found	Not Found	Not Found	High	Not Found	Not Found	Not Found	Not Found	Not Found	Not Found	Not Found	Not Found	Not Found	Not Found	Not Found	High	Not Found	Not Found	Not Found	High	Not Found	Not Found	Not Found	High	Not Found	Not Found	Not Found	High	Not Found	Not Found	Not Found	High	Not Found	Not Found	Not Found	High	Not Found	Not Found	Not Found	High	Not Found	Not Found	Not Found	High	High	0.001288	0.01267	3.19
FALSE	High	[K].AVGVMK.[S]	AVGVMK	1xTMTpro [N-Term]; 1xTMTpro [K6]	0.0201024	0.00205879	1	1	3	P53582	P53582 [314-319]		0	1212.76	732.2	851.8	863	897.5	861.2	879.1	821	869.7	835.2	0	73.51	71.68	71.69	73.28	68.36	67.4			1.53	73.21	74.02	74.29	71.87	71.64	71.76	12.86		High	High	High	Not Found	High	High	High	Not Found	High	High	High	Not Found	High	High	High	Not Found	High	High	High	Not Found	High	High	High	Not Found	Not Found	Not Found	Not Found	Not Found	Not Found	Not Found	Not Found	Not Found	Not Found	High	High	Not Found	High	High	High	Not Found	High	High	High	Not Found	High	High	High	Not Found	High	High	High	Not Found	High	High	High	Not Found	High	High	High	Not Found	Not Found	High	High	Not Found	High	0.001334	0.01296	2.94
FALSE	High	[R].GIVGGGMMR.[D]	GIVGGGMMR	1xOxidation [M]; 1xTMTpro [N-Term]	0.0202132	0.00205879	1	2	5	Q9UN86	Q9UN86 [439-447]		0	1197.64	472.2	423.8	458.6	548.8	446.3	463.6	512.4	468.6	419.8	0	41.32	41.54	42.46	39.49	19.45	33.99			55.89	34.08	42.52	44.32	42.83	42.31	42.86	32.97		High	High	High	Not Found	High	High	High	Not Found	High	High	High	Not Found	High	High	High	Not Found	High	High	High	Not Found	High	High	High	Not Found	Not Found	High	Not Found	Not Found	Not Found	Not Found	High	Not Found	High	High	High	Not Found	High	High	High	Not Found	High	High	High	Not Found	High	High	High	Not Found	High	High	High	Not Found	High	High	High	Not Found	High	High	High	Not Found	High	High	High	Not Found	High	0.001334	0.01302	2.53
FALSE	High	[K].LLTEKDAQIAMMQQR.[I]	LLTEKDAQIAMMQQR	2xOxidation [M11; M12]; 1xTMTpro [N-Term]; 1xTMTpro [K5]	0.0201024	0.00205879	1	5	1	Q14980-1	Q14980-1 [243-257]		1	2416.32	284.5	318.8	337.1	316.8	301.9	352.3	296.4	324.3	352.7	0																		Not Found	Not Found	Not Found	High	Not Found	Not Found	Not Found	High	Not Found	Not Found	Not Found	High	Not Found	Not Found	Not Found	High	Not Found	Not Found	Not Found	High	Not Found	Not Found	Not Found	High	Not Found	Not Found	Not Found	Not Found	Not Found	Not Found	Not Found	Not Found	Not Found	Not Found	Not Found	High	Not Found	Not Found	Not Found	High	Not Found	Not Found	Not Found	High	Not Found	Not Found	Not Found	High	Not Found	Not Found	Not Found	High	Not Found	Not Found	Not Found	High	Not Found	Not Found	Not Found	High	Not Found	Not Found	Not Found	High	High	0.001334	0.01297	2.39
FALSE	High	[K].FAELETILGDIDRAR.[A]	FAELETILGDIDRAR	1xTMTpro [N-Term]	0.0202132	0.00205879	1	3	1	Q9BZJ0	Q9BZJ0 [646-660]		1	2023.11	23.6	34.5	28.1	37.5	23.9	34	20.7	36.3	31	0																		Not Found	Not Found	Not Found	High	Not Found	Not Found	Not Found	High	Not Found	Not Found	Not Found	High	Not Found	Not Found	Not Found	High	Not Found	Not Found	Not Found	High	Not Found	Not Found	Not Found	High	Not Found	Not Found	Not Found	Not Found	Not Found	Not Found	Not Found	Not Found	Not Found	Not Found	Not Found	Not Found	Not Found	Not Found	Not Found	High	Not Found	Not Found	Not Found	High	Not Found	Not Found	Not Found	High	Not Found	Not Found	Not Found	High	Not Found	Not Found	Not Found	High	Not Found	Not Found	Not Found	High	Not Found	Not Found	Not Found	Not Found	High	0.001334	0.01301	1.5
FALSE	High	[R].EVLHGNQR.[K]	EVLHGNQR	1xTMTpro [N-Term]	0.0202132	0.00205879	1	1	4	P62906	P62906 [16-23]		0	1256.7	81.7	105	90.9	93.4	87	92.5	87.3	98.7	108.8	0	98.17	108.22	109.34	112.07							105.27	97.62	99.93	105.43	105.63			High	High	High	High	High	High	High	High	High	High	High	High	High	High	High	High	Not Found	High	Not Found	High	Not Found	High	Not Found	High	Not Found	Not Found	Not Found	Not Found	Not Found	Not Found	Not Found	Not Found	Not Found	Not Found	Not Found	High	Not Found	Not Found	High	High	High	High	High	High	High	High	High	High	High	High	High	High	High	High	High	High	High	High	High	High	Not Found	Not Found	Not Found	High	High	0.001334	0.01305	2.68
FALSE	High	[R].SNQTMGWGEK.[A]	SNQTMGWGEK	1xTMTpro [N-Term]; 1xTMTpro [K10]	0.0201024	0.00205879	1	8	1	O95819	O95819 [1170-1179]		0	1745.91	67	69.8	65.8	73.9	67.7	74.8	70.3	67	74.1	0																		Not Found	High	Not Found	Not Found	Not Found	High	Not Found	Not Found	Not Found	High	Not Found	Not Found	Not Found	High	Not Found	Not Found	Not Found	High	Not Found	Not Found	Not Found	High	Not Found	Not Found	Not Found	Not Found	Not Found	Not Found	Not Found	Not Found	Not Found	Not Found	Not Found	High	Not Found	Not Found	Not Found	Not Found	Not Found	Not Found	Not Found	High	Not Found	Not Found	Not Found	High	Not Found	Not Found	Not Found	High	Not Found	Not Found	Not Found	High	Not Found	Not Found	Not Found	High	Not Found	Not Found	Not Found	Not Found	Not Found	Not Found	High	0.001334	0.01297	1.76
FALSE	High	[K].YIHWNHPVLEHWDPR.[I]	YIHWNHPVLEHWDPR	1xTMTpro [N-Term]	0.0202132	0.00205879	1	1	1	Q5SRI9	Q5SRI9 [120-134]		0	2303.18	74.4	92.4	99.5	89.9	81.3	79.4	75.1	93.6	107.8	0																		Not Found	Not Found	Not Found	High	Not Found	Not Found	Not Found	High	Not Found	Not Found	Not Found	High	Not Found	Not Found	Not Found	High	Not Found	Not Found	Not Found	High	Not Found	Not Found	Not Found	High	Not Found	Not Found	Not Found	Not Found	Not Found	Not Found	Not Found	Not Found	Not Found	Not Found	Not Found	High	Not Found	Not Found	Not Found	Not Found	Not Found	Not Found	Not Found	High	Not Found	Not Found	Not Found	High	Not Found	Not Found	Not Found	High	Not Found	Not Found	Not Found	High	Not Found	Not Found	Not Found	High	Not Found	Not Found	Not Found	Not Found	High	0.001334	0.01299	2.62
FALSE	High	[K].DVADYK.[S]	DVADYK	1xTMTpro [N-Term]; 1xTMTpro [K6]	0.0202132	0.00205879	1	1	1	O15347	O15347 [156-161]		0	1318.75	336.9	551.8	476.6	487	390.8	379.6	361.7	474.4	529.3	0																		Not Found	Not Found	Not Found	High	Not Found	Not Found	Not Found	High	Not Found	Not Found	Not Found	High	Not Found	Not Found	Not Found	High	Not Found	Not Found	Not Found	High	Not Found	Not Found	Not Found	High	Not Found	Not Found	Not Found	Not Found	Not Found	Not Found	Not Found	Not Found	Not Found	Not Found	Not Found	High	Not Found	Not Found	Not Found	High	Not Found	Not Found	Not Found	High	Not Found	Not Found	Not Found	High	Not Found	Not Found	Not Found	High	Not Found	Not Found	Not Found	High	Not Found	Not Found	Not Found	High	Not Found	Not Found	Not Found	High	High	0.001334	0.01305	2.44
FALSE	High	[K].MVEKDQDGGRK.[L]	MVEKDQDGGRK	1xTMTpro [N-Term]; 2xTMTpro [K4; K11]	0.0201024	0.00205879	1	1	5	P39019	P39019 [112-122]		2	2175.24	1716.9	1473.9	1748.9	1642.3	1496.3	1621	1781.3	1471.3	1565.4	0	31.9	33.23	32.12	33.66	30.69	34.26		49.24	31.98	31.65	36.59	35.89	33	34.72	32.82	35.89		High	High	High	Not Found	High	High	High	Not Found	High	High	High	Not Found	High	High	High	Not Found	High	High	High	Not Found	High	High	High	Not Found	Not Found	Not Found	High	Not Found	High	High	High	Not Found	High	High	High	Not Found	High	High	High	Not Found	High	High	High	Not Found	High	High	High	Not Found	High	High	High	Not Found	High	High	High	Not Found	High	High	High	Not Found	High	High	High	Not Found	High	0.001311	0.01293	2.71
FALSE	High	[K].STGEVTK.[K]	STGEVTK	1xTMTpro [N-Term]; 1xTMTpro [K7]	0.0201024	0.00205879	1	2	1	Q9Y450-1	Q9Y450-1 [623-629]		0	1329.79	317.3	491.8	419.3	507.1	411.3	370.2	376.5	446.6	508.9	0																		Not Found	Not Found	Not Found	High	Not Found	Not Found	Not Found	High	Not Found	Not Found	Not Found	High	Not Found	Not Found	Not Found	High	Not Found	Not Found	Not Found	High	Not Found	Not Found	Not Found	High	Not Found	Not Found	Not Found	High	Not Found	Not Found	Not Found	Not Found	Not Found	Not Found	Not Found	High	Not Found	Not Found	Not Found	High	Not Found	Not Found	Not Found	High	Not Found	Not Found	Not Found	High	Not Found	Not Found	Not Found	High	Not Found	Not Found	Not Found	High	Not Found	Not Found	Not Found	High	Not Found	Not Found	Not Found	High	High	0.001334	0.01295	2.58
FALSE	High	[R].QLANSLSGVQNQLQSFNSYR.[T]	QLANSLSGVQNQLQSFNSYR	1xTMTpro [N-Term]	0.0202132	0.00205879	1	2	1	O15020	O15020 [332-351]		0	2558.33	133.4	154.8	158.4	161.8	125.1	159.3	146.4	167.9	174.7	0																		Not Found	Not Found	Not Found	High	Not Found	Not Found	Not Found	High	Not Found	Not Found	Not Found	High	Not Found	Not Found	Not Found	High	Not Found	Not Found	Not Found	High	Not Found	Not Found	Not Found	High	Not Found	Not Found	Not Found	Not Found	Not Found	Not Found	Not Found	Not Found	Not Found	Not Found	Not Found	High	Not Found	Not Found	Not Found	High	Not Found	Not Found	Not Found	High	Not Found	Not Found	Not Found	High	Not Found	Not Found	Not Found	High	Not Found	Not Found	Not Found	High	Not Found	Not Found	Not Found	High	Not Found	Not Found	Not Found	High	High	0.001334	0.01301	1.86
FALSE	High	[K].IADMGFAR.[L]	IADMGFAR	1xTMTpro [N-Term]	0.0202132	0.00205879	2	4	1	P49336; Q9BWU1-1	P49336 [171-178]; Q9BWU1-1 [171-178]		0	1184.64										9																	Shared	Not Found	High	Not Found	Not Found	Not Found	High	Not Found	Not Found	Not Found	High	Not Found	Not Found	Not Found	High	Not Found	Not Found	Not Found	High	Not Found	Not Found	Not Found	High	Not Found	Not Found	Not Found	Not Found	Not Found	Not Found	Not Found	Not Found	Not Found	Not Found	Not Found	High	Not Found	Not Found	Not Found	High	Not Found	Not Found	Not Found	High	Not Found	Not Found	Not Found	High	Not Found	Not Found	Not Found	High	Not Found	Not Found	Not Found	High	Not Found	Not Found	Not Found	High	Not Found	Not Found	Not Found	High	Not Found	Not Found	High	0.001334	0.01302	2.92
FALSE	High	[K].SLPGYMTR.[H]	SLPGYMTR	1xTMTpro [N-Term]	0.0201024	0.00205879	1	2	2	O43837-1	O43837-1 [147-154]		0	1228.67	327.8	384.1	357.6	393.3	376.2	366.1	330.6	416.4	364.5	0	17.63	10.96	12.22	7.27	41.78	11.71			18.37	7.56	10.91	12.43	14.93	9.17	11.27	38.22		Not Found	High	High	Not Found	Not Found	High	High	Not Found	Not Found	High	High	Not Found	Not Found	High	High	Not Found	Not Found	High	High	Not Found	Not Found	High	High	Not Found	Not Found	High	Not Found	Not Found	Not Found	Not Found	Not Found	Not Found	Not Found	High	High	Not Found	Not Found	High	High	Not Found	Not Found	High	High	Not Found	Not Found	High	High	Not Found	Not Found	High	High	Not Found	Not Found	High	High	Not Found	Not Found	High	High	Not Found	Not Found	High	High	Not Found	High	0.001311	0.01293	2.31
FALSE	High	[K].QAEESMVASMR.[L]	QAEESMVASMR	1xOxidation [M]; 1xTMTpro [N-Term]	0.0201024	0.00205879	1	2	5	Q8N6H7	Q8N6H7 [265-275]		0	1558.75	70.4	81.9	88.4	80.6	122.7	134.4	123.3	106.3	109.1	0	20.58	27.56	29.13	19.17	7.47	19.77			35.36		49.74	45.71	49.23	38.02	41.27			High	High	High	Not Found	High	High	High	Not Found	High	High	High	Not Found	High	High	High	Not Found	High	High	High	Not Found	High	Not Found	High	Not Found	Not Found	Not Found	Not Found	Not Found	High	Not Found	Not Found	Not Found	High	High	Not Found	Not Found	Not Found	Not Found	High	Not Found	High	High	High	Not Found	High	High	High	Not Found	High	High	High	Not Found	High	High	High	Not Found	High	High	High	Not Found	Not Found	Not Found	Not Found	Not Found	High	0.001334	0.01294	1.68
FALSE	High	[R].LKHMVDDKIHSR.[A]	LKHMVDDKIHSR	1xTMTpro [N-Term]; 2xTMTpro [K2; K8]	0.0202132	0.00205879	1	1	2	P30876	P30876 [1051-1062]		2	2391.41	40.2	33.9	36.5	43	38.4	39	46	38.8	25.1	0																		Not Found	High	High	Not Found	Not Found	High	High	Not Found	Not Found	High	High	Not Found	Not Found	High	High	Not Found	Not Found	Not Found	High	Not Found	Not Found	Not Found	High	Not Found	Not Found	Not Found	Not Found	Not Found	Not Found	Not Found	Not Found	Not Found	Not Found	Not Found	High	Not Found	Not Found	Not Found	High	Not Found	Not Found	High	High	Not Found	Not Found	High	High	Not Found	Not Found	High	High	Not Found	Not Found	High	High	Not Found	Not Found	High	High	Not Found	Not Found	Not Found	Not Found	Not Found	High	0.001334	0.01303	1.57
FALSE	High	[R].KDIRPEYREDFVLTVTGK.[K]	KDIRPEYREDFVLTVTGK	1xTMTpro [N-Term]; 2xTMTpro [K1; K18]	0.0202132	0.00205879	1	4	1	Q12857	Q12857 [81-98]		2	3078.78	232.6	275.1	295.2	233.3	245.7	287.4	240	274.1	287.6	0																		Not Found	Not Found	Not Found	High	Not Found	Not Found	Not Found	High	Not Found	Not Found	Not Found	High	Not Found	Not Found	Not Found	High	Not Found	Not Found	Not Found	High	Not Found	Not Found	Not Found	High	Not Found	Not Found	Not Found	High	Not Found	Not Found	Not Found	High	Not Found	Not Found	Not Found	High	Not Found	Not Found	Not Found	High	Not Found	Not Found	Not Found	High	Not Found	Not Found	Not Found	High	Not Found	Not Found	Not Found	High	Not Found	Not Found	Not Found	High	Not Found	Not Found	Not Found	High	Not Found	Not Found	Not Found	High	High	0.001334	0.01301	2.83
FALSE	High	[R].ISLGMPVGPNAHKVPPPWLIAMQR.[Y]	ISLGMPVGPNAHKVPPPWLIAMQR	1xOxidation [M22]; 1xTMTpro [N-Term]; 1xTMTpro [K13]	0.0202132	0.00205879	1	1	1	Q13435	Q13435 [615-638]		1	3233.83	88.9	106.7	102.4	92.2	101.4	123	97.7	117.1	113.6	0																		Not Found	High	Not Found	Not Found	Not Found	High	Not Found	Not Found	Not Found	High	Not Found	Not Found	Not Found	High	Not Found	Not Found	Not Found	High	Not Found	Not Found	Not Found	High	Not Found	Not Found	Not Found	Not Found	Not Found	Not Found	Not Found	Not Found	Not Found	Not Found	Not Found	High	Not Found	Not Found	Not Found	High	Not Found	Not Found	Not Found	High	Not Found	Not Found	Not Found	High	Not Found	Not Found	Not Found	High	Not Found	Not Found	Not Found	High	Not Found	Not Found	Not Found	High	Not Found	Not Found	Not Found	High	Not Found	Not Found	High	0.001334	0.013	2.19
FALSE	High	[R].ELIMGEDPAQPR.[K]	ELIMGEDPAQPR	1xTMTpro [N-Term]	0.0201024	0.00205879	1	3	1	Q12873-1	Q12873-1 [685-696]		0	1659.87										9																	No Quan Values	High	Not Found	Not Found	Not Found	High	Not Found	Not Found	Not Found	High	Not Found	Not Found	Not Found	High	Not Found	Not Found	Not Found	High	Not Found	Not Found	Not Found	High	Not Found	Not Found	Not Found	Not Found	Not Found	Not Found	Not Found	Not Found	Not Found	Not Found	Not Found	High	Not Found	Not Found	Not Found	Not Found	Not Found	Not Found	Not Found	High	Not Found	Not Found	Not Found	High	Not Found	Not Found	Not Found	High	Not Found	Not Found	Not Found	High	Not Found	Not Found	Not Found	High	Not Found	Not Found	Not Found	High	Not Found	Not Found	Not Found	High	0.001334	0.01297	2.43
FALSE	High	[K].VTIKKEDLELIMTEMEISR.[A]	VTIKKEDLELIMTEMEISR	1xTMTpro [N-Term]; 2xTMTpro [K4; K5]	0.0201024	0.00205879	1	1	2	Q9NX55-2	Q9NX55-2 [88-106]		2	3190.82	63.1	66.8	78.8	67.4	64.5	78.9	71.7	63.7	82.7	0	12.17	19.69	1.35	15.44	8	0			10.25	4.77	4.71	10.1	25.03	14.68	11.85			High	Not Found	High	Not Found	High	Not Found	High	Not Found	High	Not Found	High	Not Found	High	Not Found	High	Not Found	High	Not Found	High	Not Found	High	Not Found	High	Not Found	Not Found	Not Found	Not Found	Not Found	Not Found	Not Found	Not Found	Not Found	High	Not Found	High	Not Found	High	Not Found	High	Not Found	High	Not Found	High	Not Found	High	Not Found	High	Not Found	High	Not Found	High	Not Found	High	Not Found	High	Not Found	High	Not Found	High	Not Found	High	Not Found	Not Found	Not Found	High	0.001334	0.01294	2.66
FALSE	High	[R].MQQLAK.[T]	MQQLAK	1xTMTpro [N-Term]; 1xTMTpro [K6]	0.0202132	0.00205879	1	2	3	Q12931	Q12931 [624-629]		0	1326.81	903.9	1136.5	914.2	978.4	1176.1	965.6	974.7	1214.4	869.9	0	27.72	31.63	29.34	31.6	31.09	31.6			35.57	27.24	31.92	28.64	26.32	34.16	27.95	40.03		High	High	High	Not Found	High	High	High	Not Found	High	High	High	Not Found	High	High	High	Not Found	High	High	High	Not Found	High	High	High	Not Found	Not Found	Not Found	Not Found	Not Found	Not Found	Not Found	High	Not Found	High	High	High	Not Found	High	High	Not Found	Not Found	High	High	High	Not Found	High	High	High	Not Found	High	High	High	Not Found	High	High	High	Not Found	High	High	High	Not Found	High	High	High	Not Found	High	0.001334	0.01303	2.82
FALSE	High	[K].EMTNHQK.[K]	EMTNHQK	1xTMTpro [N-Term]; 1xTMTpro [K7]	0.0201024	0.00205879	1	1	1	P33176	P33176 [542-548]		0	1495.82	125	119	107.2	172.2	98.1	108.7	141.4	103.7	108.8	0																		High	Not Found	Not Found	Not Found	High	Not Found	Not Found	Not Found	High	Not Found	Not Found	Not Found	High	Not Found	Not Found	Not Found	Not Found	Not Found	Not Found	Not Found	High	Not Found	Not Found	Not Found	Not Found	Not Found	Not Found	Not Found	Not Found	Not Found	Not Found	Not Found	High	Not Found	Not Found	Not Found	High	Not Found	Not Found	Not Found	High	Not Found	Not Found	Not Found	High	Not Found	Not Found	Not Found	High	Not Found	Not Found	Not Found	High	Not Found	Not Found	Not Found	High	Not Found	Not Found	Not Found	High	Not Found	Not Found	Not Found	High	0.001334	0.01298	2.14
FALSE	High	[R].SETETK.[Q]	SETETK	1xTMTpro [N-Term]; 1xTMTpro [K6]	0.0202132	0.00205879	1	1	1	P12270	P12270 [829-834]		0	1302.74	281	545.7	409.7	449.5	403.1	335.7	321	480.3	504	0																		Not Found	Not Found	Not Found	High	Not Found	Not Found	Not Found	High	Not Found	Not Found	Not Found	High	Not Found	Not Found	Not Found	High	Not Found	Not Found	Not Found	High	Not Found	Not Found	Not Found	High	Not Found	Not Found	Not Found	Not Found	Not Found	Not Found	Not Found	Not Found	Not Found	Not Found	Not Found	High	Not Found	Not Found	Not Found	High	Not Found	Not Found	Not Found	High	Not Found	Not Found	Not Found	High	Not Found	Not Found	Not Found	High	Not Found	Not Found	Not Found	High	Not Found	Not Found	Not Found	High	Not Found	Not Found	Not Found	High	High	0.001334	0.013	2.46
FALSE	High	[R].VAALQNLVK.[I]	VAALQNLVK	1xTMTpro [N-Term]; 1xTMTpro [K9]	0.0202132	0.00205879	1	2	1	Q14974	Q14974 [235-243]		0	1564.01	170	255.8	204.7	188.8	187.3	187.9	172.5	208.8	226	0																		Not Found	Not Found	Not Found	High	Not Found	Not Found	Not Found	High	Not Found	Not Found	Not Found	High	Not Found	Not Found	Not Found	High	Not Found	Not Found	Not Found	High	Not Found	Not Found	Not Found	High	Not Found	Not Found	Not Found	Not Found	Not Found	Not Found	Not Found	Not Found	Not Found	Not Found	Not Found	Not Found	Not Found	Not Found	Not Found	Not Found	Not Found	Not Found	Not Found	High	Not Found	Not Found	Not Found	High	Not Found	Not Found	Not Found	High	Not Found	Not Found	Not Found	High	Not Found	Not Found	Not Found	High	Not Found	Not Found	Not Found	High	High	0.001334	0.01303	1.59
FALSE	High	[R].DLPDGPDAPADRQQYLR.[Q]	DLPDGPDAPADRQQYLR	1xTMTpro [N-Term]	0.0201024	0.00205879	1	1	1	O95721	O95721 [30-46]		1	2231.14	195.2	213.1	205.3	228.4	195.6	223.7	195.7	207.3	209.2	0																		Not Found	Not Found	Not Found	High	Not Found	Not Found	Not Found	High	Not Found	Not Found	Not Found	High	Not Found	Not Found	Not Found	High	Not Found	Not Found	Not Found	High	Not Found	Not Found	Not Found	High	Not Found	Not Found	Not Found	Not Found	Not Found	Not Found	Not Found	Not Found	Not Found	Not Found	Not Found	High	Not Found	Not Found	Not Found	High	Not Found	Not Found	Not Found	High	Not Found	Not Found	Not Found	High	Not Found	Not Found	Not Found	High	Not Found	Not Found	Not Found	High	Not Found	Not Found	Not Found	High	Not Found	Not Found	Not Found	High	High	0.001311	0.01293	2.79
FALSE	High	[R].LLDFSYEQYQK.[A]	LLDFSYEQYQK	1xTMTpro [N-Term]; 1xTMTpro [K11]	0.0201024	0.00205879	1	2	1	Q969V3	Q969V3 [89-99]		0	2042.11										9																	No Quan Values	Not Found	Not Found	Not Found	High	Not Found	Not Found	Not Found	High	Not Found	Not Found	Not Found	High	Not Found	Not Found	Not Found	High	Not Found	Not Found	Not Found	High	Not Found	Not Found	Not Found	High	Not Found	Not Found	Not Found	Not Found	Not Found	Not Found	Not Found	Not Found	Not Found	Not Found	Not Found	High	Not Found	Not Found	Not Found	High	Not Found	Not Found	Not Found	High	Not Found	Not Found	Not Found	High	Not Found	Not Found	Not Found	High	Not Found	Not Found	Not Found	High	Not Found	Not Found	Not Found	High	Not Found	Not Found	Not Found	High	High	0.001334	0.01297	2.63
FALSE	High	[R].SILEYLR.[V]	SILEYLR	1xTMTpro [N-Term]	0.0202132	0.00205879	1	1	1	Q8N1G4	Q8N1G4 [253-259]		0	1197.72	322.6	423.8	429.7	424.8	352.8	396.2	355.1	378.1	459.8	0																		Not Found	Not Found	Not Found	High	Not Found	Not Found	Not Found	High	Not Found	Not Found	Not Found	High	Not Found	Not Found	Not Found	High	Not Found	Not Found	Not Found	High	Not Found	Not Found	Not Found	High	Not Found	Not Found	Not Found	Not Found	Not Found	Not Found	Not Found	Not Found	Not Found	Not Found	Not Found	High	Not Found	Not Found	Not Found	High	Not Found	Not Found	Not Found	High	Not Found	Not Found	Not Found	High	Not Found	Not Found	Not Found	High	Not Found	Not Found	Not Found	High	Not Found	Not Found	Not Found	High	Not Found	Not Found	Not Found	High	High	0.001334	0.01302	2.41
FALSE	High	[K].MGAPESGLAEYLFDKHTLGDSDNES.[-]	MGAPESGLAEYLFDKHTLGDSDNES	1xTMTpro [N-Term]; 1xTMTpro [K15]	0.0201024	0.00205879	1	1	2	P02794	P02794 [159-183]		1	3291.6	54.9	37.7	43.1	58.5	32.8	47.9	52.9	35	48.8	0	26.46	12.69	0.33	16.22	10.88	38.22					3.66	1.03	14.5	6.25	10.55			Not Found	High	High	Not Found	Not Found	High	High	Not Found	Not Found	High	High	Not Found	Not Found	High	High	Not Found	Not Found	High	High	Not Found	Not Found	High	High	Not Found	Not Found	Not Found	Not Found	Not Found	Not Found	Not Found	Not Found	Not Found	Not Found	High	Not Found	Not Found	Not Found	Not Found	High	Not Found	Not Found	High	High	Not Found	Not Found	High	High	Not Found	Not Found	High	High	Not Found	Not Found	High	High	Not Found	Not Found	High	High	Not Found	Not Found	Not Found	Not Found	Not Found	High	0.001334	0.01296	2.13
FALSE	High	[R].IENMNRER.[L]	IENMNRER	1xTMTpro [N-Term]	0.0202132	0.00205879	1	1	2	Q14197	Q14197 [180-187]		1	1365.72	80.9	78	93.4	85.9	89.8	87.5	88.5	81.9	76	0	37.13	22.63	25.1	36.27	18.45	47.94					25.56	26.89	30.66	29.87	30.1			High	Not Found	High	Not Found	High	Not Found	High	Not Found	High	Not Found	High	Not Found	High	Not Found	High	Not Found	High	Not Found	High	Not Found	High	Not Found	High	Not Found	Not Found	Not Found	Not Found	Not Found	Not Found	Not Found	Not Found	Not Found	Not Found	Not Found	High	Not Found	Not Found	Not Found	High	Not Found	High	Not Found	High	Not Found	High	Not Found	High	Not Found	High	Not Found	High	Not Found	High	Not Found	High	Not Found	High	Not Found	High	Not Found	Not Found	Not Found	Not Found	Not Found	High	0.001334	0.01305	1.67
FALSE	High	[K].NLMFLVLR.[D]	NLMFLVLR	1xTMTpro [N-Term]	0.0202132	0.00205879	1	1	3	O43776	O43776 [143-150]		0	1309.8	40.6	88.7	68	78.2	45	64.2	52.3	68	76.1	0	8.28	7.5	7.71	11.39	1.26	36.18				4.56	16.67	11.08	14.98	7.96	4.34			High	High	High	Not Found	High	High	High	Not Found	High	High	High	Not Found	High	High	High	Not Found	High	High	High	Not Found	High	High	High	Not Found	Not Found	Not Found	Not Found	Not Found	High	Not Found	Not Found	Not Found	Not Found	Not Found	Not Found	Not Found	Not Found	High	High	Not Found	High	High	High	Not Found	High	High	High	Not Found	High	High	High	Not Found	High	High	High	Not Found	High	High	High	Not Found	Not Found	Not Found	Not Found	Not Found	High	0.001334	0.01304	2.15
FALSE	High	[R].HMVSDKFQVR.[T]	HMVSDKFQVR	1xTMTpro [N-Term]; 1xTMTpro [K6]	0.0202132	0.00205879	1	5	3	Q9H9Y6-1	Q9H9Y6-1 [1004-1013]		1	1855.05	131.5	142.3	170.9	140.6	141.1	158.3	153.6	142.4	149.2	0	18.86	20.89	10.74	14.81	29.58	18.44			18.6	16.21	15.91	14.8	15.5	23.34	15.75	6.53		High	High	High	Not Found	High	High	High	Not Found	High	High	High	Not Found	High	High	High	Not Found	High	High	High	Not Found	High	High	High	Not Found	Not Found	Not Found	Not Found	Not Found	Not Found	Not Found	Not Found	Not Found	High	High	High	Not Found	High	High	High	Not Found	High	High	High	Not Found	High	High	High	Not Found	High	High	High	Not Found	High	High	High	Not Found	High	High	High	Not Found	Not Found	High	High	Not Found	High	0.001334	0.013	1.92
FALSE	High	[K].SLEELRLEDYQANR.[K]	SLEELRLEDYQANR	1xTMTpro [N-Term]	0.0202132	0.00205879	1	6	1	P52948-1	P52948-1 [199-212]		1	2040.07	470.6	532	519.9	557.8	461.2	503	477.4	504.1	545.2	0																		Not Found	Not Found	Not Found	High	Not Found	Not Found	Not Found	High	Not Found	Not Found	Not Found	High	Not Found	Not Found	Not Found	High	Not Found	Not Found	Not Found	High	Not Found	Not Found	Not Found	High	Not Found	Not Found	Not Found	Not Found	Not Found	Not Found	Not Found	Not Found	Not Found	Not Found	Not Found	High	Not Found	Not Found	Not Found	High	Not Found	Not Found	Not Found	High	Not Found	Not Found	Not Found	High	Not Found	Not Found	Not Found	High	Not Found	Not Found	Not Found	High	Not Found	Not Found	Not Found	High	Not Found	Not Found	Not Found	High	High	0.001334	0.01305	3.21
FALSE	High	[K].FVGNIYTLK.[C]	FVGNIYTLK	1xTMTpro [N-Term]; 1xTMTpro [K9]	0.0205481	0.00210275	1	4	1	O95785-3	O95785-3 [903-911]		0	1663.01	69.7	102.5	103.2	103.1	86.6	115.5	91.8	97.5	123.1	0																		Not Found	Not Found	Not Found	High	Not Found	Not Found	Not Found	High	Not Found	Not Found	Not Found	High	Not Found	Not Found	Not Found	High	Not Found	Not Found	Not Found	High	Not Found	Not Found	Not Found	High	Not Found	Not Found	Not Found	Not Found	Not Found	Not Found	Not Found	Not Found	Not Found	Not Found	Not Found	High	Not Found	Not Found	Not Found	High	Not Found	Not Found	Not Found	High	Not Found	Not Found	Not Found	High	Not Found	Not Found	Not Found	High	Not Found	Not Found	Not Found	High	Not Found	Not Found	Not Found	High	Not Found	Not Found	Not Found	Not Found	High	0.001379	0.01321	2.14
FALSE	High	[R].LLHIEELRELQTK.[I]	LLHIEELRELQTK	1xTMTpro [N-Term]; 1xTMTpro [K13]	0.020436	0.00210275	1	1	1	Q9Y224	Q9Y224 [206-218]		1	2230.34	332.7	447	424.3	370.9	376.2	407.6	342.6	403.9	443.7	0																		Not Found	Not Found	Not Found	High	Not Found	Not Found	Not Found	High	Not Found	Not Found	Not Found	High	Not Found	Not Found	Not Found	High	Not Found	Not Found	Not Found	High	Not Found	Not Found	Not Found	High	Not Found	Not Found	Not Found	Not Found	Not Found	Not Found	Not Found	Not Found	Not Found	Not Found	Not Found	High	Not Found	Not Found	Not Found	High	Not Found	Not Found	Not Found	High	Not Found	Not Found	Not Found	High	Not Found	Not Found	Not Found	High	Not Found	Not Found	Not Found	High	Not Found	Not Found	Not Found	High	Not Found	Not Found	Not Found	High	High	0.001356	0.01319	4.07
FALSE	High	[K].FDEMAK.[A]	FDEMAK	1xTMTpro [N-Term]; 1xTMTpro [K6]	0.0203244	0.00210275	1	1	1	O15347	O15347 [60-65]		0	1348.74	363.6	476.2	461.1	505	375.3	413.3	407.3	471.4	479.1	0																		Not Found	High	Not Found	Not Found	Not Found	High	Not Found	Not Found	Not Found	High	Not Found	Not Found	Not Found	High	Not Found	Not Found	Not Found	High	Not Found	Not Found	Not Found	High	Not Found	Not Found	Not Found	Not Found	Not Found	Not Found	Not Found	Not Found	Not Found	Not Found	Not Found	High	Not Found	Not Found	Not Found	High	Not Found	Not Found	Not Found	High	Not Found	Not Found	Not Found	High	Not Found	Not Found	Not Found	High	Not Found	Not Found	Not Found	High	Not Found	Not Found	Not Found	High	Not Found	Not Found	Not Found	High	Not Found	Not Found	High	0.001356	0.0131	2.23
FALSE	High	[K].MESLRLDGLQQR.[F]	MESLRLDGLQQR	1xTMTpro [N-Term]	0.020436	0.00210275	1	2	1	Q96TA1	Q96TA1 [409-420]		1	1749.96	193.6	205.8	245.9	227.2	256	292.8	214.6	233.8	229.5	0																		Not Found	High	Not Found	Not Found	Not Found	High	Not Found	Not Found	Not Found	High	Not Found	Not Found	Not Found	High	Not Found	Not Found	Not Found	High	Not Found	Not Found	Not Found	High	Not Found	Not Found	Not Found	Not Found	Not Found	Not Found	Not Found	Not Found	Not Found	Not Found	Not Found	High	Not Found	Not Found	Not Found	High	Not Found	Not Found	Not Found	High	Not Found	Not Found	Not Found	High	Not Found	Not Found	Not Found	High	Not Found	Not Found	Not Found	High	Not Found	Not Found	Not Found	High	Not Found	Not Found	Not Found	High	Not Found	Not Found	High	0.001356	0.01314	2.26
FALSE	High	[K].TLKPGSMDPNDFLR.[E]	TLKPGSMDPNDFLR	1xTMTpro [N-Term]; 1xTMTpro [K3]	0.0205481	0.00210275	1	2	1	P42685	P42685 [263-276]		0	2199.21	207.6	241.7	235.9	265.1	219.1	247.6	227	247.1	232.8	0																		High	Not Found	Not Found	Not Found	High	Not Found	Not Found	Not Found	High	Not Found	Not Found	Not Found	High	Not Found	Not Found	Not Found	High	Not Found	Not Found	Not Found	High	Not Found	Not Found	Not Found	Not Found	Not Found	Not Found	Not Found	Not Found	Not Found	Not Found	Not Found	High	Not Found	Not Found	Not Found	High	Not Found	Not Found	Not Found	High	Not Found	Not Found	Not Found	High	Not Found	Not Found	Not Found	High	Not Found	Not Found	Not Found	High	Not Found	Not Found	Not Found	High	Not Found	Not Found	Not Found	High	Not Found	Not Found	Not Found	High	0.001379	0.01323	1.68
FALSE	High	[R].GEMSGR.[L]	GEMSGR	1xTMTpro [N-Term]	0.0205481	0.00210275	1	2	2	O15020	O15020 [688-693]		0	940.484	138	219	171.3	216.4	151.6	149.9	147.3	198.3	195.6	0	25.95	22.6	26.48	16.07	32.64	28.54			1.46	37.63	24.76	34.7	30.42	28.37	20.85			High	Not Found	High	Not Found	High	Not Found	High	Not Found	High	Not Found	High	Not Found	High	Not Found	High	Not Found	High	Not Found	High	Not Found	High	Not Found	High	Not Found	Not Found	Not Found	Not Found	Not Found	Not Found	Not Found	Not Found	Not Found	High	Not Found	High	Not Found	High	Not Found	High	Not Found	High	Not Found	High	Not Found	High	Not Found	High	Not Found	High	Not Found	High	Not Found	High	Not Found	High	Not Found	High	Not Found	High	Not Found	Not Found	Not Found	High	Not Found	High	0.001379	0.01322	2.09
FALSE	High	[K].TMQALEK.[A]	TMQALEK	1xTMTpro [N-Term]; 1xTMTpro [K7]	0.0203244	0.00210275	1	2	1	Q9UK41-1	Q9UK41-1 [48-54]		0	1428.84										9																	No Quan Values	Not Found	High	Not Found	Not Found	Not Found	High	Not Found	Not Found	Not Found	High	Not Found	Not Found	Not Found	High	Not Found	Not Found	Not Found	High	Not Found	Not Found	Not Found	High	Not Found	Not Found	Not Found	High	Not Found	Not Found	Not Found	Not Found	Not Found	Not Found	Not Found	High	Not Found	Not Found	Not Found	High	Not Found	Not Found	Not Found	High	Not Found	Not Found	Not Found	High	Not Found	Not Found	Not Found	High	Not Found	Not Found	Not Found	High	Not Found	Not Found	Not Found	High	Not Found	Not Found	Not Found	High	Not Found	Not Found	High	0.001356	0.01309	2.23
FALSE	High	[K].KEMIAQQR.[E]	KEMIAQQR	1xTMTpro [N-Term]; 1xTMTpro [K1]	0.0205481	0.00210275	1	1	2	O75940	O75940 [143-150]		1	1611.95	529.3	546.5	589.3	510.2	609.2	596.8	592.3	592.4	546.4	0	8.92	8.73	8.18	11.34	14.55	7.97			17.15	9.15	10.36	11.85	7.76	8.85	7.59	18.3		High	High	Not Found	Not Found	High	High	Not Found	Not Found	High	High	Not Found	Not Found	High	High	Not Found	Not Found	High	High	Not Found	Not Found	High	High	Not Found	Not Found	Not Found	Not Found	Not Found	Not Found	Not Found	Not Found	Not Found	Not Found	High	High	Not Found	Not Found	High	High	Not Found	Not Found	High	High	Not Found	Not Found	High	High	Not Found	Not Found	High	High	Not Found	Not Found	High	High	Not Found	Not Found	High	High	Not Found	Not Found	High	High	Not Found	Not Found	High	0.001379	0.01322	1.88
FALSE	High	[K].SPQVKPASTMGMGPLGK.[G]	SPQVKPASTMGMGPLGK	2xOxidation [M10; M12]; 1xTMTpro [N-Term]; 2xTMTpro [K5; K17]	0.0203244	0.00210275	1	8	1	Q13428-1	Q13428-1 [503-519]		0	2630.48	212.6	239.3	207.6	271.7	193.8	197.7	191	198.4	213.8	0																		Not Found	Not Found	Not Found	High	Not Found	Not Found	Not Found	High	Not Found	Not Found	Not Found	High	Not Found	Not Found	Not Found	High	Not Found	Not Found	Not Found	High	Not Found	Not Found	Not Found	High	Not Found	Not Found	Not Found	Not Found	Not Found	Not Found	Not Found	Not Found	Not Found	Not Found	Not Found	High	Not Found	Not Found	Not Found	High	Not Found	Not Found	Not Found	High	Not Found	Not Found	Not Found	High	Not Found	Not Found	Not Found	High	Not Found	Not Found	Not Found	High	Not Found	Not Found	Not Found	High	Not Found	Not Found	Not Found	High	High	0.001356	0.0131	2.74
FALSE	High	[R].ALVILAK.[G]	ALVILAK	1xTMTpro [N-Term]; 1xTMTpro [K7]	0.020436	0.00210275	1	1	1	Q99497	Q99497 [6-12]		0	1335.92	86.9	98.5	90.9	89.7	99.6	84	96.8	96.1	110.6	0																		Not Found	Not Found	Not Found	High	Not Found	Not Found	Not Found	High	Not Found	Not Found	Not Found	High	Not Found	Not Found	Not Found	High	Not Found	Not Found	Not Found	High	Not Found	Not Found	Not Found	High	Not Found	Not Found	Not Found	Not Found	Not Found	Not Found	Not Found	Not Found	Not Found	Not Found	Not Found	High	Not Found	Not Found	Not Found	High	Not Found	Not Found	Not Found	High	Not Found	Not Found	Not Found	High	Not Found	Not Found	Not Found	High	Not Found	Not Found	Not Found	High	Not Found	Not Found	Not Found	High	Not Found	Not Found	Not Found	Not Found	High	0.001356	0.01316	1.91
FALSE	High	[R].VTGADVPMPYAK.[I]	VTGADVPMPYAK	1xOxidation [M8]; 1xTMTpro [N-Term]; 1xTMTpro [K12]	0.0205481	0.00210275	1	3	1	P11177	P11177 [325-336]		0	1873.04	376.4	494.1	468.4	493.2	411.4	462.6	417.1	479.6	501.7	0																		Not Found	Not Found	Not Found	High	Not Found	Not Found	Not Found	High	Not Found	Not Found	Not Found	High	Not Found	Not Found	Not Found	High	Not Found	Not Found	Not Found	High	Not Found	Not Found	Not Found	High	Not Found	Not Found	Not Found	High	Not Found	Not Found	Not Found	Not Found	Not Found	Not Found	Not Found	High	Not Found	Not Found	Not Found	High	Not Found	Not Found	Not Found	High	Not Found	Not Found	Not Found	High	Not Found	Not Found	Not Found	High	Not Found	Not Found	Not Found	High	Not Found	Not Found	Not Found	High	Not Found	Not Found	Not Found	High	High	0.001379	0.01325	2.39
FALSE	High	[R].QGAANEPR.[Y]	QGAANEPR	1xTMTpro [N-Term]	0.0205481	0.00210275	1	1	1	Q9NUW8	Q9NUW8 [38-45]		0	1146.62	62.6	60.3	68.3	64.2	47.4	47.2	59.9	55	63.6	0																		Not Found	Not Found	Not Found	High	Not Found	Not Found	Not Found	High	Not Found	Not Found	Not Found	High	Not Found	Not Found	Not Found	High	Not Found	Not Found	Not Found	High	Not Found	Not Found	Not Found	High	Not Found	Not Found	Not Found	Not Found	Not Found	Not Found	Not Found	Not Found	Not Found	Not Found	Not Found	Not Found	Not Found	Not Found	Not Found	Not Found	Not Found	Not Found	Not Found	High	Not Found	Not Found	Not Found	High	Not Found	Not Found	Not Found	High	Not Found	Not Found	Not Found	High	Not Found	Not Found	Not Found	High	Not Found	Not Found	Not Found	Not Found	High	0.001379	0.01323	1.9
FALSE	High	[R].NADDDRGPR.[R]	NADDDRGPR	1xTMTpro [N-Term]	0.0205481	0.00210275	1	2	1	Q14152	Q14152 [1062-1070]		1	1319.66	282	282.2	314.3	338.5	272.2	284	317.9	287	311.5	0																		Not Found	Not Found	Not Found	High	Not Found	Not Found	Not Found	High	Not Found	Not Found	Not Found	High	Not Found	Not Found	Not Found	High	Not Found	Not Found	Not Found	High	Not Found	Not Found	Not Found	High	Not Found	Not Found	Not Found	High	Not Found	Not Found	Not Found	Not Found	Not Found	Not Found	Not Found	High	Not Found	Not Found	Not Found	High	Not Found	Not Found	Not Found	High	Not Found	Not Found	Not Found	High	Not Found	Not Found	Not Found	High	Not Found	Not Found	Not Found	High	Not Found	Not Found	Not Found	High	Not Found	Not Found	Not Found	High	High	0.001379	0.01327	2.73
FALSE	High	[K].AVINMYGRLIHR.[V]	AVINMYGRLIHR	1xOxidation [M5]; 1xTMTpro [N-Term]	0.0203244	0.00210275	1	1	1	A0A1B0GVH7	A0A1B0GVH7 [326-337]		1	1763.01										9																	No Quan Values	Not Found	Not Found	High	Not Found	Not Found	Not Found	High	Not Found	Not Found	Not Found	High	Not Found	Not Found	Not Found	High	Not Found	Not Found	Not Found	Not Found	Not Found	Not Found	Not Found	Not Found	Not Found	Not Found	Not Found	Not Found	Not Found	Not Found	Not Found	Not Found	Not Found	Not Found	Not Found	Not Found	Not Found	Not Found	Not Found	Not Found	Not Found	Not Found	Not Found	High	Not Found	Not Found	Not Found	High	Not Found	Not Found	Not Found	High	Not Found	Not Found	Not Found	High	Not Found	Not Found	Not Found	High	Not Found	Not Found	Not Found	Not Found	Not Found	High	0.001356	0.01312	0.82
FALSE	High	[K].ATVNLLGEEK.[K]	ATVNLLGEEK	1xTMTpro [N-Term]; 1xTMTpro [K10]	0.0203244	0.00210275	1	1	1	Q00765	Q00765 [177-186]		0	1682										9																	No Quan Values	Not Found	Not Found	Not Found	High	Not Found	Not Found	Not Found	High	Not Found	Not Found	Not Found	High	Not Found	Not Found	Not Found	High	Not Found	Not Found	Not Found	High	Not Found	Not Found	Not Found	High	Not Found	Not Found	Not Found	Not Found	Not Found	Not Found	Not Found	Not Found	Not Found	Not Found	Not Found	High	Not Found	Not Found	Not Found	High	Not Found	Not Found	Not Found	High	Not Found	Not Found	Not Found	High	Not Found	Not Found	Not Found	High	Not Found	Not Found	Not Found	High	Not Found	Not Found	Not Found	High	Not Found	Not Found	Not Found	High	High	0.001356	0.01312	1.98
FALSE	High	[K].QEMQSAGSQR.[G]	QEMQSAGSQR	1xTMTpro [N-Term]	0.0203244	0.00210275	1	2	1	P51991-1	P51991-1 [205-214]		0	1425.71	21.8	37.9	28.3	32.3	33.2	27.8	23.9	32	26.5	0																		Not Found	Not Found	High	Not Found	Not Found	Not Found	High	Not Found	Not Found	Not Found	High	Not Found	Not Found	Not Found	High	Not Found	Not Found	Not Found	Not Found	Not Found	Not Found	Not Found	High	Not Found	Not Found	Not Found	Not Found	Not Found	Not Found	Not Found	Not Found	Not Found	Not Found	Not Found	High	Not Found	Not Found	Not Found	Not Found	Not Found	Not Found	Not Found	High	Not Found	Not Found	Not Found	High	Not Found	Not Found	Not Found	High	Not Found	Not Found	Not Found	High	Not Found	Not Found	Not Found	High	Not Found	Not Found	Not Found	Not Found	Not Found	High	0.001356	0.01313	1.74
FALSE	High	[K].DKTEPIKGFQK.[A]	DKTEPIKGFQK	1xTMTpro [N-Term]; 3xTMTpro [K2; K7; K11]	0.0205481	0.00210275	1	1	1	P11182	P11182 [251-261]		2	2507.53	552.9	1006.5	844.2	874	741.7	756	607	908.9	989.4	0																		Not Found	Not Found	Not Found	High	Not Found	Not Found	Not Found	High	Not Found	Not Found	Not Found	High	Not Found	Not Found	Not Found	High	Not Found	Not Found	Not Found	High	Not Found	Not Found	Not Found	High	Not Found	Not Found	Not Found	High	Not Found	Not Found	Not Found	High	Not Found	Not Found	Not Found	High	Not Found	Not Found	Not Found	Not Found	Not Found	Not Found	Not Found	High	Not Found	Not Found	Not Found	High	Not Found	Not Found	Not Found	High	Not Found	Not Found	Not Found	High	Not Found	Not Found	Not Found	High	Not Found	Not Found	Not Found	High	High	0.001379	0.01326	2.3
FALSE	High	[K].AKQFLPFLQR.[A]	AKQFLPFLQR	1xTMTpro [N-Term]; 1xTMTpro [K2]	0.0205481	0.00210275	1	1	1	Q7KZF4	Q7KZF4 [514-523]		1	1856.14	697.5	910.9	927.9	756.2	732.9	859.2	754.1	850.4	990.9	0																		Not Found	Not Found	Not Found	High	Not Found	Not Found	Not Found	High	Not Found	Not Found	Not Found	High	Not Found	Not Found	Not Found	High	Not Found	Not Found	Not Found	High	Not Found	Not Found	Not Found	High	Not Found	Not Found	Not Found	High	Not Found	Not Found	Not Found	High	Not Found	Not Found	Not Found	High	Not Found	Not Found	Not Found	High	Not Found	Not Found	Not Found	High	Not Found	Not Found	Not Found	High	Not Found	Not Found	Not Found	High	Not Found	Not Found	Not Found	High	Not Found	Not Found	Not Found	High	Not Found	Not Found	Not Found	High	High	0.001379	0.01326	3.22
FALSE	High	[R].LIVNVNDLR.[R]	LIVNVNDLR	1xTMTpro [N-Term]	0.0203244	0.00210275	1	2	1	P25205	P25205 [47-55]		0	1359.83										9																	No Quan Values	Not Found	Not Found	Not Found	High	Not Found	Not Found	Not Found	High	Not Found	Not Found	Not Found	High	Not Found	Not Found	Not Found	High	Not Found	Not Found	Not Found	High	Not Found	Not Found	Not Found	High	Not Found	Not Found	Not Found	Not Found	Not Found	Not Found	Not Found	Not Found	Not Found	Not Found	Not Found	High	Not Found	Not Found	Not Found	High	Not Found	Not Found	Not Found	High	Not Found	Not Found	Not Found	High	Not Found	Not Found	Not Found	High	Not Found	Not Found	Not Found	High	Not Found	Not Found	Not Found	High	Not Found	Not Found	Not Found	High	High	0.001334	0.01306	2.62
FALSE	High	[R].EFEPASAR.[E]	EFEPASAR	1xTMTpro [N-Term]	0.020436	0.00210275	1	2	1	Q53GS9	Q53GS9 [53-60]		0	1210.64	539	633	588.2	564.5	586.9	591	573.4	601.3	620.5	0																		Not Found	Not Found	Not Found	High	Not Found	Not Found	Not Found	High	Not Found	Not Found	Not Found	High	Not Found	Not Found	Not Found	High	Not Found	Not Found	Not Found	High	Not Found	Not Found	Not Found	High	Not Found	Not Found	Not Found	High	Not Found	Not Found	Not Found	Not Found	Not Found	Not Found	Not Found	High	Not Found	Not Found	Not Found	High	Not Found	Not Found	Not Found	High	Not Found	Not Found	Not Found	High	Not Found	Not Found	Not Found	High	Not Found	Not Found	Not Found	High	Not Found	Not Found	Not Found	High	Not Found	Not Found	Not Found	High	High	0.001356	0.01316	2.79
FALSE	High	[K].KPVIVFVPSR.[K]	KPVIVFVPSR	1xTMTpro [N-Term]; 1xTMTpro [K1]	0.0205481	0.00210275	1	1	1	O75643-1	O75643-1 [1557-1566]		0	1750.12										9																	No Quan Values	Not Found	Not Found	Not Found	High	Not Found	Not Found	Not Found	High	Not Found	Not Found	Not Found	High	Not Found	Not Found	Not Found	High	Not Found	Not Found	Not Found	High	Not Found	Not Found	Not Found	High	Not Found	Not Found	Not Found	Not Found	Not Found	Not Found	Not Found	Not Found	Not Found	Not Found	Not Found	High	Not Found	Not Found	Not Found	High	Not Found	Not Found	Not Found	High	Not Found	Not Found	Not Found	High	Not Found	Not Found	Not Found	High	Not Found	Not Found	Not Found	High	Not Found	Not Found	Not Found	High	Not Found	Not Found	Not Found	High	High	0.001379	0.01324	2.12
FALSE	High	[R].VATPVDWKDGDSVMVLPTIPEEEAKK.[L]	VATPVDWKDGDSVMVLPTIPEEEAKK	1xTMTpro [N-Term]; 3xTMTpro [K8; K25; K26]	0.0203244	0.00210275	1	1	1	P30041	P30041 [175-200]		2	4071.28	69.2	77.2	70.8	88.1	48.7	88.9	62.2	67.6	77.4	0																		Not Found	Not Found	High	Not Found	Not Found	Not Found	High	Not Found	Not Found	Not Found	High	Not Found	Not Found	Not Found	High	Not Found	Not Found	Not Found	High	Not Found	Not Found	Not Found	High	Not Found	Not Found	Not Found	Not Found	Not Found	Not Found	Not Found	Not Found	Not Found	Not Found	Not Found	Not Found	Not Found	Not Found	Not Found	High	Not Found	Not Found	Not Found	High	Not Found	Not Found	Not Found	High	Not Found	Not Found	Not Found	High	Not Found	Not Found	Not Found	High	Not Found	Not Found	Not Found	High	Not Found	Not Found	Not Found	High	Not Found	High	0.001356	0.0131	3
FALSE	High	[K].SLMIKR.[E]	SLMIKR	1xTMTpro [N-Term]; 1xTMTpro [K5]	0.0203244	0.00210275	1	1	3	Q13601	Q13601 [221-226]		1	1355.87	470.1	709.3	649.5	662.5	787.4	668.4	582.6	709.2	620.7	0	4.62	7.9	9.28	4.53	11.06	9.52	17.68		3.96	15.46	7.13	7.76	7.33	11.93	9.86	21.66		High	High	High	Not Found	High	High	High	Not Found	High	High	High	Not Found	High	High	High	Not Found	High	High	High	Not Found	High	High	High	Not Found	High	High	Not Found	Not Found	High	Not Found	Not Found	Not Found	High	High	High	Not Found	High	High	High	Not Found	High	High	High	Not Found	High	High	High	Not Found	High	High	High	Not Found	High	High	High	Not Found	High	High	High	Not Found	High	High	High	Not Found	High	0.001334	0.01306	1.98
FALSE	High	[K].AGVSTNISTK.[H]	AGVSTNISTK	1xTMTpro [N-Term]; 1xTMTpro [K10]	0.0205481	0.00210275	1	6	1	P52948-1	P52948-1 [176-185]		0	1585.94	115.5	159.3	136.9	153.4	139.5	134.5	143.7	164	162.1	0																		Not Found	Not Found	Not Found	High	Not Found	Not Found	Not Found	High	Not Found	Not Found	Not Found	High	Not Found	Not Found	Not Found	High	Not Found	Not Found	Not Found	High	Not Found	Not Found	Not Found	High	Not Found	Not Found	Not Found	Not Found	Not Found	Not Found	Not Found	Not Found	Not Found	Not Found	Not Found	High	Not Found	Not Found	Not Found	Not Found	Not Found	Not Found	Not Found	High	Not Found	Not Found	Not Found	High	Not Found	Not Found	Not Found	High	Not Found	Not Found	Not Found	High	Not Found	Not Found	Not Found	High	Not Found	Not Found	Not Found	Not Found	High	0.001379	0.01324	2.33
FALSE	High	[R].EIALWFR.[A]	EIALWFR	1xTMTpro [N-Term]	0.020436	0.00210275	1	1	1	Q13232	Q13232 [146-152]		0	1238.72	133.8	216.8	193.9	177	160.9	167.1	148.3	187.4	229	0																		Not Found	Not Found	Not Found	High	Not Found	Not Found	Not Found	High	Not Found	Not Found	Not Found	High	Not Found	Not Found	Not Found	High	Not Found	Not Found	Not Found	High	Not Found	Not Found	Not Found	High	Not Found	Not Found	Not Found	Not Found	Not Found	Not Found	Not Found	Not Found	Not Found	Not Found	Not Found	High	Not Found	Not Found	Not Found	High	Not Found	Not Found	Not Found	High	Not Found	Not Found	Not Found	High	Not Found	Not Found	Not Found	High	Not Found	Not Found	Not Found	High	Not Found	Not Found	Not Found	High	Not Found	Not Found	Not Found	High	High	0.001356	0.01318	2.18
FALSE	High	[R].KGAAPAPPGKTGPAVAK.[A]	KGAAPAPPGKTGPAVAK	1xTMTpro [N-Term]; 3xTMTpro [K1; K10; K17]	0.020436	0.00210275	1	8	1	Q13428-1	Q13428-1 [384-400]		2	2734.71	402.5	327.5	379.9	349.8	393.2	398.4	412.4	338.8	349.8	0																		Not Found	Not Found	Not Found	High	Not Found	Not Found	Not Found	High	Not Found	Not Found	Not Found	High	Not Found	Not Found	Not Found	High	Not Found	Not Found	Not Found	High	Not Found	Not Found	Not Found	High	Not Found	Not Found	Not Found	Not Found	Not Found	Not Found	Not Found	Not Found	Not Found	Not Found	Not Found	High	Not Found	Not Found	Not Found	High	Not Found	Not Found	Not Found	High	Not Found	Not Found	Not Found	High	Not Found	Not Found	Not Found	High	Not Found	Not Found	Not Found	High	Not Found	Not Found	Not Found	High	Not Found	Not Found	Not Found	High	High	0.001356	0.01313	3.78
FALSE	High	[R].EAVQEER.[Q]	EAVQEER	1xTMTpro [N-Term]	0.0205481	0.00210275	2	5	1	P28702; P19793	P28702 [273-279]; P19793 [203-209]		0	1164.62	115.9	156.1	183.8	139.1	161	159.5	132.8	156.4	171.8	0																	Shared	Not Found	Not Found	Not Found	High	Not Found	Not Found	Not Found	High	Not Found	Not Found	Not Found	High	Not Found	Not Found	Not Found	High	Not Found	Not Found	Not Found	High	Not Found	Not Found	Not Found	High	Not Found	Not Found	Not Found	Not Found	Not Found	Not Found	Not Found	Not Found	Not Found	Not Found	Not Found	High	Not Found	Not Found	Not Found	Not Found	Not Found	Not Found	Not Found	High	Not Found	Not Found	Not Found	High	Not Found	Not Found	Not Found	High	Not Found	Not Found	Not Found	High	Not Found	Not Found	Not Found	High	Not Found	Not Found	Not Found	High	High	0.001379	0.01326	2.44
FALSE	High	[R].MYTDIQEPMFSAAR.[E]	MYTDIQEPMFSAAR	1xOxidation [M1]; 1xTMTpro [N-Term]	0.020436	0.00210275	1	1	3	Q9NRR5-1	Q9NRR5-1 [285-298]		0	1979.95	48.4	57.1	54.8	58	61.8	69.8	59.9	58.2	54.8	0	4.24	5.96	14.59	8.87	16.13	19.62			8.8		17.64	13.4	11.29	16.53	13.14			High	High	High	Not Found	High	High	High	Not Found	High	High	High	Not Found	High	High	High	Not Found	High	High	High	Not Found	High	High	High	Not Found	Not Found	Not Found	Not Found	Not Found	Not Found	Not Found	Not Found	Not Found	High	High	High	Not Found	Not Found	Not Found	High	Not Found	High	High	High	Not Found	High	High	High	Not Found	High	High	High	Not Found	High	High	High	Not Found	High	High	High	Not Found	Not Found	Not Found	Not Found	Not Found	High	0.001356	0.01315	2.11
FALSE	High	[R].EESTSSGNVSNR.[K]	EESTSSGNVSNR	1xTMTpro [N-Term]	0.0205481	0.00210275	1	2	1	P23193	P23193 [105-116]		0	1570.76	40.8	73.4	57.5	66.6	45.7	42.9	34.5	69.2	63.9	0																		Not Found	Not Found	Not Found	High	Not Found	Not Found	Not Found	High	Not Found	Not Found	Not Found	High	Not Found	Not Found	Not Found	High	Not Found	Not Found	Not Found	Not Found	Not Found	Not Found	Not Found	High	Not Found	Not Found	Not Found	Not Found	Not Found	Not Found	Not Found	Not Found	Not Found	Not Found	Not Found	Not Found	Not Found	Not Found	Not Found	Not Found	Not Found	Not Found	Not Found	High	Not Found	Not Found	Not Found	High	Not Found	Not Found	Not Found	High	Not Found	Not Found	Not Found	High	Not Found	Not Found	Not Found	High	Not Found	Not Found	Not Found	Not Found	High	0.001379	0.01323	2.37
FALSE	High	[R].ADILEDKDGKSR.[G]	ADILEDKDGKSR	1xTMTpro [N-Term]; 2xTMTpro [K7; K10]	0.020436	0.00210275	1	2	1	P52272	P52272 [233-244]		2	2259.31	666.1	1008.1	972.7	894	914.4	996.5	800	1090.2	963.7	0																		Not Found	Not Found	Not Found	High	Not Found	Not Found	Not Found	High	Not Found	Not Found	Not Found	High	Not Found	Not Found	Not Found	High	Not Found	Not Found	Not Found	High	Not Found	Not Found	Not Found	High	Not Found	Not Found	Not Found	High	Not Found	Not Found	Not Found	Not Found	Not Found	Not Found	Not Found	High	Not Found	Not Found	Not Found	High	Not Found	Not Found	Not Found	High	Not Found	Not Found	Not Found	High	Not Found	Not Found	Not Found	High	Not Found	Not Found	Not Found	High	Not Found	Not Found	Not Found	High	Not Found	Not Found	Not Found	High	High	0.001356	0.01318	3.07
FALSE	High	[R].LMVLRQPR.[G]	LMVLRQPR	1xTMTpro [N-Term]	0.0205481	0.00210275	1	4	3	O75534	O75534 [770-777]		1	1316.82	259.1	141.9	220.9	176	221.5	239.5	272.6	168.9	180.7	0	9.2	5.5	10.55	13.47	23.79	14.79			9.71	13.23	9.41	3.89	9.91	9.17	13	16.22		High	High	High	Not Found	High	High	High	Not Found	High	High	High	Not Found	High	High	High	Not Found	High	High	High	Not Found	High	High	High	Not Found	Not Found	Not Found	Not Found	Not Found	Not Found	Not Found	Not Found	Not Found	High	High	High	Not Found	High	High	High	Not Found	High	High	High	Not Found	High	High	High	Not Found	High	High	High	Not Found	High	High	High	Not Found	High	High	High	Not Found	High	High	High	Not Found	High	0.001379	0.01321	2.11
FALSE	High	[R].VLQALMK.[R]	VLQALMK	1xTMTpro [N-Term]; 1xTMTpro [K7]	0.0205481	0.00210275	1	2	1	Q96SB8	Q96SB8 [544-550]		0	1410.9										9																	No Quan Values	Not Found	High	Not Found	Not Found	Not Found	High	Not Found	Not Found	Not Found	High	Not Found	Not Found	Not Found	High	Not Found	Not Found	Not Found	Not Found	Not Found	Not Found	Not Found	Not Found	Not Found	Not Found	Not Found	Not Found	Not Found	Not Found	Not Found	Not Found	Not Found	Not Found	Not Found	Not Found	Not Found	Not Found	Not Found	Not Found	Not Found	Not Found	Not Found	High	Not Found	Not Found	Not Found	High	Not Found	Not Found	Not Found	High	Not Found	Not Found	Not Found	High	Not Found	Not Found	Not Found	High	Not Found	Not Found	Not Found	Not Found	Not Found	Not Found	High	0.001379	0.0132	1.65
FALSE	High	[K].SMVQYLK.[S]	SMVQYLK	1xTMTpro [N-Term]; 1xTMTpro [K7]	0.020436	0.00210275	1	1	3	Q2TAA2	Q2TAA2 [113-119]		0	1476.87	43.1	40	45.2	53.4	36.5	47.6	49.9	47	43.6	0	4.27	4.24	8.12	16.82		11.59					1.74	4.16	5.8	2.86	0.81			High	High	High	Not Found	High	High	High	Not Found	High	High	High	Not Found	High	High	High	Not Found	Not Found	High	Not Found	Not Found	High	High	High	Not Found	Not Found	Not Found	Not Found	Not Found	Not Found	Not Found	Not Found	Not Found	Not Found	Not Found	Not Found	Not Found	Not Found	High	Not Found	Not Found	High	High	High	Not Found	High	High	High	Not Found	High	High	High	Not Found	High	High	High	Not Found	High	High	High	Not Found	Not Found	Not Found	Not Found	Not Found	High	0.001356	0.01317	1.79
FALSE	High	[K].GKPLMLNPR.[T]	GKPLMLNPR	1xTMTpro [N-Term]; 1xTMTpro [K2]	0.0208871	0.00214688	1	2	3	P23368-1	P23368-1 [25-33]		0	1634.01	718.1	777.8	728.5	711.2	925.1	745.3	772.6	888.4	646.6	0	2.38	5.56	5.24	5.24	2.56	11.85			4.27	1.91	3.08	4.55	3.52	7.83	6.95	6.61		High	High	High	Not Found	High	High	High	Not Found	High	High	High	Not Found	High	High	High	Not Found	High	High	High	Not Found	High	High	High	Not Found	Not Found	Not Found	High	Not Found	Not Found	Not Found	Not Found	Not Found	High	High	High	Not Found	High	Not Found	High	Not Found	High	High	High	Not Found	High	High	High	Not Found	High	High	High	Not Found	High	High	High	Not Found	High	High	High	Not Found	High	High	High	Not Found	High	0.001401	0.01342	2.25
FALSE	High	[R].KVEEVTK.[V]	KVEEVTK	1xTMTpro [N-Term]; 2xTMTpro [K1; K7]	0.0207737	0.00214688	1	1	1	P37198	P37198 [498-504]		1	1745.1										9																	No Quan Values	Not Found	Not Found	Not Found	High	Not Found	Not Found	Not Found	High	Not Found	Not Found	Not Found	High	Not Found	Not Found	Not Found	High	Not Found	Not Found	Not Found	High	Not Found	Not Found	Not Found	High	Not Found	Not Found	Not Found	High	Not Found	Not Found	Not Found	High	Not Found	Not Found	Not Found	High	Not Found	Not Found	Not Found	High	Not Found	Not Found	Not Found	High	Not Found	Not Found	Not Found	High	Not Found	Not Found	Not Found	High	Not Found	Not Found	Not Found	High	Not Found	Not Found	Not Found	High	Not Found	Not Found	Not Found	High	High	0.001401	0.01338	1.88
FALSE	High	[K].FNDSEGDDTEETEDYR.[Q]	FNDSEGDDTEETEDYR	1xTMTpro [N-Term]	0.0206607	0.00214688	1	3	1	Q9NYF8-1	Q9NYF8-1 [394-409]		0	2225.93	11	47.4	24.1	24.1	27.6	17.7	15.2	39.6	31.5	0																		Not Found	Not Found	Not Found	High	Not Found	Not Found	Not Found	High	Not Found	Not Found	Not Found	High	Not Found	Not Found	Not Found	High	Not Found	Not Found	Not Found	Not Found	Not Found	Not Found	Not Found	Not Found	Not Found	Not Found	Not Found	Not Found	Not Found	Not Found	Not Found	Not Found	Not Found	Not Found	Not Found	Not Found	Not Found	Not Found	Not Found	Not Found	Not Found	Not Found	Not Found	High	Not Found	Not Found	Not Found	High	Not Found	Not Found	Not Found	High	Not Found	Not Found	Not Found	High	Not Found	Not Found	Not Found	High	Not Found	Not Found	Not Found	Not Found	High	0.001379	0.01329	2.17
FALSE	High	[R].SALLPVLHHK.[S]	SALLPVLHHK	1xTMTpro [N-Term]; 1xTMTpro [K10]	0.0208871	0.00214688	1	2	1	Q9NTI5	Q9NTI5 [708-717]		0	1723.09	151.8	211.5	196.8	188.4	193.5	212.1	180.2	204.5	212.7	0																		Not Found	Not Found	Not Found	High	Not Found	Not Found	Not Found	High	Not Found	Not Found	Not Found	High	Not Found	Not Found	Not Found	High	Not Found	Not Found	Not Found	High	Not Found	Not Found	Not Found	High	Not Found	Not Found	Not Found	Not Found	Not Found	Not Found	Not Found	Not Found	Not Found	Not Found	Not Found	High	Not Found	Not Found	Not Found	High	Not Found	Not Found	Not Found	High	Not Found	Not Found	Not Found	High	Not Found	Not Found	Not Found	High	Not Found	Not Found	Not Found	High	Not Found	Not Found	Not Found	High	Not Found	Not Found	Not Found	High	High	0.001401	0.01347	2.71
FALSE	High	[R].IDELEPR.[R]	IDELEPR	1xTMTpro [N-Term]	0.0206607	0.00214688	1	2	1	Q14697-1	Q14697-1 [103-109]		0	1175.66	413.9	513	511.7	503.2	422.5	463	441.4	517.9	538	0																		Not Found	Not Found	Not Found	High	Not Found	Not Found	Not Found	High	Not Found	Not Found	Not Found	High	Not Found	Not Found	Not Found	High	Not Found	Not Found	Not Found	High	Not Found	Not Found	Not Found	High	Not Found	Not Found	Not Found	Not Found	Not Found	Not Found	Not Found	Not Found	Not Found	Not Found	Not Found	High	Not Found	Not Found	Not Found	High	Not Found	Not Found	Not Found	High	Not Found	Not Found	Not Found	High	Not Found	Not Found	Not Found	High	Not Found	Not Found	Not Found	High	Not Found	Not Found	Not Found	High	Not Found	Not Found	Not Found	High	High	0.001379	0.01332	2.3
FALSE	High	[K].MKVVEEPNAFGVNNPFLPQASR.[L]	MKVVEEPNAFGVNNPFLPQASR	1xTMTpro [N-Term]; 1xTMTpro [K2]	0.0207737	0.00214688	1	1	1	Q9UJJ9	Q9UJJ9 [27-48]		1	3052.65	51.1	70.4	60.5	56.8	49.3	62.7	56.6	61.7	59.6	0																		High	Not Found	Not Found	Not Found	High	Not Found	Not Found	Not Found	High	Not Found	Not Found	Not Found	High	Not Found	Not Found	Not Found	High	Not Found	Not Found	Not Found	High	Not Found	Not Found	Not Found	Not Found	Not Found	Not Found	Not Found	Not Found	Not Found	Not Found	Not Found	Not Found	Not Found	Not Found	Not Found	High	Not Found	Not Found	Not Found	High	Not Found	Not Found	Not Found	High	Not Found	Not Found	Not Found	High	Not Found	Not Found	Not Found	High	Not Found	Not Found	Not Found	High	Not Found	Not Found	Not Found	Not Found	Not Found	Not Found	Not Found	High	0.001401	0.0134	1.97
FALSE	High	[K].IMPVQK.[Q]	IMPVQK	1xTMTpro [N-Term]; 1xTMTpro [K6]	0.0208871	0.00214688	1	1	4	P15880	P15880 [109-114]		0	1323.83	375.1	418.2	404.1	460.9	347.6	370.6	399.2	407.9	408.9	0	11.93	0.12	9.81	6.7	13.48	1.99			47.14	23.79	5.93	7.87	7.22	6.75	2.4	5.37		High	High	High	High	High	High	High	High	High	High	High	High	High	High	High	High	High	High	High	High	High	High	High	High	Not Found	Not Found	Not Found	Not Found	Not Found	Not Found	Not Found	Not Found	High	High	High	High	High	High	High	High	High	High	High	High	High	High	High	High	High	High	High	High	High	High	High	High	High	High	High	High	High	High	High	High	High	0.001401	0.01345	1.85
FALSE	High	[R].FMATNDLMTELQKDSIK.[L]	FMATNDLMTELQKDSIK	1xTMTpro [N-Term]; 2xTMTpro [K13; K17]	0.0208871	0.00214688	1	2	1	Q86VP6-1	Q86VP6-1 [24-40]		1	2897.59	59.9	88.5	83.1	89.2	71	78.8	62.4	98.1	84.1	0																		Not Found	Not Found	High	Not Found	Not Found	Not Found	High	Not Found	Not Found	Not Found	High	Not Found	Not Found	Not Found	High	Not Found	Not Found	Not Found	High	Not Found	Not Found	Not Found	High	Not Found	Not Found	Not Found	Not Found	Not Found	Not Found	Not Found	Not Found	Not Found	Not Found	Not Found	Not Found	Not Found	Not Found	Not Found	High	Not Found	Not Found	Not Found	High	Not Found	Not Found	Not Found	High	Not Found	Not Found	Not Found	High	Not Found	Not Found	Not Found	High	Not Found	Not Found	Not Found	High	Not Found	Not Found	Not Found	Not Found	Not Found	High	0.001401	0.01342	1.82
FALSE	High	[R].GNYMTFK.[K]	GNYMTFK	1xTMTpro [N-Term]; 1xTMTpro [K7]	0.0208871	0.00214688	1	2	3	Q8NE71-1	Q8NE71-1 [531-537]		0	1468.81	119.5	162.2	145.3	156.8	126.8	154.5	129.2	160.7	144.5	0	42.4	27.09	35.07	31.52	35.54	33.13			16.44	43.37	42.21	40.24	37.61	30.59	38.86	0		High	High	Not Found	Not Found	High	High	Not Found	Not Found	High	High	Not Found	Not Found	High	High	Not Found	Not Found	High	High	Not Found	Not Found	High	High	Not Found	Not Found	Not Found	Not Found	Not Found	Not Found	Not Found	Not Found	Not Found	Not Found	High	High	Not Found	Not Found	High	High	Not Found	Not Found	High	High	Not Found	Not Found	High	High	Not Found	Not Found	High	High	Not Found	Not Found	High	High	Not Found	Not Found	High	High	Not Found	Not Found	High	High	Not Found	Not Found	High	0.001401	0.01346	1.93
FALSE	High	[K].AAASHLFPFEQL.[-]	AAASHLFPFEQL	1xTMTpro [N-Term]	0.0207737	0.00214688	1	2	1	Q01831	Q01831 [929-940]		0	1634.89										9																	No Quan Values	Not Found	Not Found	Not Found	High	Not Found	Not Found	Not Found	High	Not Found	Not Found	Not Found	High	Not Found	Not Found	Not Found	High	Not Found	Not Found	Not Found	High	Not Found	Not Found	Not Found	High	Not Found	Not Found	Not Found	Not Found	Not Found	Not Found	Not Found	Not Found	Not Found	Not Found	Not Found	High	Not Found	Not Found	Not Found	High	Not Found	Not Found	Not Found	High	Not Found	Not Found	Not Found	High	Not Found	Not Found	Not Found	High	Not Found	Not Found	Not Found	High	Not Found	Not Found	Not Found	High	Not Found	Not Found	Not Found	High	High	0.001401	0.01342	2.48
FALSE	High	[K].GDPHEMK.[I]	GDPHEMK	1xTMTpro [N-Term]; 1xTMTpro [K7]	0.0206607	0.00214688	1	1	2	O95299	O95299 [222-228]		0	1421.77										9																	No Quan Values	High	High	Not Found	Not Found	High	High	Not Found	Not Found	High	High	Not Found	Not Found	High	High	Not Found	Not Found	High	High	Not Found	Not Found	High	High	Not Found	Not Found	High	High	Not Found	Not Found	High	High	Not Found	Not Found	High	High	Not Found	Not Found	High	High	Not Found	Not Found	High	High	Not Found	Not Found	High	High	Not Found	Not Found	High	High	Not Found	Not Found	High	High	Not Found	Not Found	High	High	Not Found	Not Found	High	High	Not Found	Not Found	High	0.001401	0.01334	2.25
FALSE	High	[K].LVDPMDRKPTEIEWR.[F]	LVDPMDRKPTEIEWR	1xTMTpro [N-Term]; 1xTMTpro [K8]	0.0207737	0.00214688	1	1	2	Q96A35	Q96A35 [122-136]		1	2493.38	275.4	250.3	271.8	279.1	299.7	288.4	291.7	280.8	242.2	0	17.98	12.16	9.19	8.02	1.82	16.75			30.74	17.97	6.93	7.61	8.78	5.76	15.93	13.34		High	High	Not Found	Not Found	High	High	Not Found	Not Found	High	High	Not Found	Not Found	High	High	Not Found	Not Found	High	High	Not Found	Not Found	High	High	Not Found	Not Found	Not Found	High	Not Found	Not Found	Not Found	Not Found	Not Found	Not Found	High	High	Not Found	Not Found	High	High	Not Found	Not Found	High	High	Not Found	Not Found	High	High	Not Found	Not Found	High	High	Not Found	Not Found	High	High	Not Found	Not Found	High	High	Not Found	Not Found	High	High	Not Found	Not Found	High	0.001401	0.01335	1.99
FALSE	High	[R].VAFSVAR.[A]	VAFSVAR	1xTMTpro [N-Term]	0.0206607	0.00214688	1	1	1	P39023	P39023 [262-268]		0	1053.64	739.1	674.5	768	746	660.3	700.3	748.1	683.1	733.7	0																		Not Found	Not Found	Not Found	High	Not Found	Not Found	Not Found	High	Not Found	Not Found	Not Found	High	Not Found	Not Found	Not Found	High	Not Found	Not Found	Not Found	High	Not Found	Not Found	Not Found	High	Not Found	Not Found	Not Found	Not Found	Not Found	Not Found	Not Found	Not Found	Not Found	Not Found	Not Found	High	Not Found	Not Found	Not Found	High	Not Found	Not Found	Not Found	High	Not Found	Not Found	Not Found	High	Not Found	Not Found	Not Found	High	Not Found	Not Found	Not Found	High	Not Found	Not Found	Not Found	High	Not Found	Not Found	Not Found	High	High	0.001379	0.01332	2.72
FALSE	High	[K].SNPETDDYR.[Y]	SNPETDDYR	1xTMTpro [N-Term]	0.0207737	0.00214688	1	3	1	Q8WVM8	Q8WVM8 [559-567]		0	1400.66	136.6	234.1	181.6	209.6	150.3	148.3	148.5	196.6	219.1	0																		Not Found	Not Found	Not Found	High	Not Found	Not Found	Not Found	High	Not Found	Not Found	Not Found	High	Not Found	Not Found	Not Found	High	Not Found	Not Found	Not Found	High	Not Found	Not Found	Not Found	High	Not Found	Not Found	Not Found	Not Found	Not Found	Not Found	Not Found	Not Found	Not Found	Not Found	Not Found	High	Not Found	Not Found	Not Found	High	Not Found	Not Found	Not Found	High	Not Found	Not Found	Not Found	High	Not Found	Not Found	Not Found	High	Not Found	Not Found	Not Found	High	Not Found	Not Found	Not Found	High	Not Found	Not Found	Not Found	High	High	0.001401	0.01337	2.7
FALSE	High	[R].RMGPPVGGHRR.[G]	RMGPPVGGHRR	1xTMTpro [N-Term]	0.0208871	0.00214688	1	2	2	P14866	P14866 [344-354]		2	1523.87	64.2	51.2	64.5	55.1	75.8	68	79.2	61.2	55.6	0																		High	High	Not Found	Not Found	High	High	Not Found	Not Found	High	High	Not Found	Not Found	High	High	Not Found	Not Found	High	High	Not Found	Not Found	High	High	Not Found	Not Found	Not Found	Not Found	Not Found	Not Found	Not Found	Not Found	Not Found	Not Found	High	High	Not Found	Not Found	Not Found	High	Not Found	Not Found	High	High	Not Found	Not Found	High	High	Not Found	Not Found	High	High	Not Found	Not Found	High	High	Not Found	Not Found	High	High	Not Found	Not Found	Not Found	Not Found	Not Found	Not Found	High	0.001401	0.01343	1.61
FALSE	High	[K].LTGMAFR.[V]	LTGMAFR	1xTMTpro [N-Term]	0.0208871	0.00214688	1	3	1	P04406-1	P04406-1 [228-234]		0	1099.63	402.5	674.2	572	668.4	415.9	465	489.6	552.6	583.3	0																		Not Found	Not Found	High	Not Found	Not Found	Not Found	High	Not Found	Not Found	Not Found	High	Not Found	Not Found	Not Found	High	Not Found	Not Found	Not Found	High	Not Found	Not Found	Not Found	High	Not Found	Not Found	Not Found	Not Found	Not Found	Not Found	Not Found	Not Found	Not Found	Not Found	Not Found	High	Not Found	Not Found	Not Found	High	Not Found	Not Found	Not Found	High	Not Found	Not Found	Not Found	High	Not Found	Not Found	Not Found	High	Not Found	Not Found	Not Found	High	Not Found	Not Found	Not Found	High	Not Found	Not Found	Not Found	High	Not Found	High	0.001401	0.01346	2.49
FALSE	High	[K].AVAMSKR.[Y]	AVAMSKR	1xTMTpro [N-Term]; 1xTMTpro [K6]	0.0207737	0.00214688	1	1	3	Q96PK6-1	Q96PK6-1 [595-601]		1	1370.84	598	410.9	555	450.5	656.3	579.6	679.8	482	432.5	0	31.54	26.26	32.31	27.14	31.08	16.64			45.16	39.62	35.08	32.27	33.92	32.32	30.48	17.21		High	High	High	Not Found	High	High	High	Not Found	High	High	High	Not Found	High	High	High	Not Found	High	High	High	Not Found	High	High	High	Not Found	Not Found	Not Found	Not Found	Not Found	Not Found	Not Found	Not Found	Not Found	High	High	High	Not Found	High	High	High	Not Found	High	High	High	Not Found	High	High	High	Not Found	High	High	High	Not Found	High	High	High	Not Found	High	High	High	Not Found	High	High	High	Not Found	High	0.001401	0.01339	2.88
FALSE	High	[R].GRGGGGGGGGGGGGRER.[D]	GRGGGGGGGGGGGGRER	1xTMTpro [N-Term]	0.0207737	0.00214688	1	3	1	Q01081	Q01081 [210-226]		2	1661.85	20.2	13	21.9	16.1	16.9	19.8	20.2	15.8	14.9	0																		Not Found	Not Found	Not Found	High	Not Found	Not Found	Not Found	High	Not Found	Not Found	Not Found	High	Not Found	Not Found	Not Found	High	Not Found	Not Found	Not Found	High	Not Found	Not Found	Not Found	Not Found	Not Found	Not Found	Not Found	Not Found	Not Found	Not Found	Not Found	Not Found	Not Found	Not Found	Not Found	Not Found	Not Found	Not Found	Not Found	Not Found	Not Found	Not Found	Not Found	High	Not Found	Not Found	Not Found	High	Not Found	Not Found	Not Found	High	Not Found	Not Found	Not Found	High	Not Found	Not Found	Not Found	High	Not Found	Not Found	Not Found	Not Found	High	0.001401	0.01336	2.75
FALSE	High	[R].ISWYLRDIITR.[Y]	ISWYLRDIITR	1xTMTpro [N-Term]	0.0207737	0.00214688	1	1	1	Q13011	Q13011 [138-148]		1	1740.01	79.4	124	135.4	97.3	111.3	127.1	89.7	125.8	128.5	0																		Not Found	Not Found	Not Found	High	Not Found	Not Found	Not Found	High	Not Found	Not Found	Not Found	High	Not Found	Not Found	Not Found	High	Not Found	Not Found	Not Found	High	Not Found	Not Found	Not Found	High	Not Found	Not Found	Not Found	Not Found	Not Found	Not Found	Not Found	Not Found	Not Found	Not Found	Not Found	High	Not Found	Not Found	Not Found	Not Found	Not Found	Not Found	Not Found	High	Not Found	Not Found	Not Found	High	Not Found	Not Found	Not Found	High	Not Found	Not Found	Not Found	High	Not Found	Not Found	Not Found	High	Not Found	Not Found	Not Found	High	High	0.001401	0.01335	1.91
FALSE	High	[K].TVTPAK.[A]	TVTPAK	1xTMTpro [N-Term]; 1xTMTpro [K6]	0.0206607	0.00214688	1	1	2	P19338	P19338 [97-102]		0	1224.78	359.1	400.3	438.4	379.2	405.6	433.5	386.9	421.7	432.9	0	96.7	95.39	92.45	92.87	77.78	75.87			82.5	79.26	85.48	85.71	91.32	88.64	95.97	12.65		Not Found	High	Not Found	High	Not Found	High	Not Found	High	Not Found	High	Not Found	High	Not Found	High	Not Found	High	Not Found	High	Not Found	High	Not Found	High	Not Found	High	Not Found	Not Found	Not Found	Not Found	Not Found	Not Found	Not Found	Not Found	Not Found	High	Not Found	High	Not Found	High	Not Found	High	Not Found	High	Not Found	High	Not Found	High	Not Found	High	Not Found	High	Not Found	High	Not Found	High	Not Found	High	Not Found	High	Not Found	High	Not Found	High	Not Found	High	High	0.001379	0.0133	2.11
FALSE	High	[R].MQLSEIMER.[D]	MQLSEIMER	1xTMTpro [N-Term]	0.0208871	0.00214688	1	1	1	P78316	P78316 [817-825]		0	1440.75	200	316.4	275.2	271.4	252.5	274	231.4	318.4	298.6	0																		High	Not Found	Not Found	Not Found	High	Not Found	Not Found	Not Found	High	Not Found	Not Found	Not Found	High	Not Found	Not Found	Not Found	High	Not Found	Not Found	Not Found	High	Not Found	Not Found	Not Found	Not Found	Not Found	Not Found	Not Found	Not Found	Not Found	Not Found	Not Found	High	Not Found	Not Found	Not Found	High	Not Found	Not Found	Not Found	High	Not Found	Not Found	Not Found	High	Not Found	Not Found	Not Found	High	Not Found	Not Found	Not Found	High	Not Found	Not Found	Not Found	High	Not Found	Not Found	Not Found	High	Not Found	Not Found	Not Found	High	0.001401	0.01344	1.92
FALSE	High	[R].MNALDLNMKTK.[E]	MNALDLNMKTK	1xOxidation [M8]; 1xTMTpro [N-Term]; 2xTMTpro [K9; K11]	0.0207737	0.00214688	1	2	1	P30519	P30519 [206-216]		1	2207.27	435	375.3	417.3	458.3	484.8	503.6	491.9	417.8	382.4	0																		Not Found	Not Found	High	Not Found	Not Found	Not Found	High	Not Found	Not Found	Not Found	High	Not Found	Not Found	Not Found	High	Not Found	Not Found	Not Found	High	Not Found	Not Found	Not Found	High	Not Found	Not Found	Not Found	Not Found	Not Found	Not Found	Not Found	High	Not Found	Not Found	Not Found	High	Not Found	Not Found	Not Found	High	Not Found	Not Found	Not Found	High	Not Found	Not Found	Not Found	High	Not Found	Not Found	Not Found	High	Not Found	Not Found	Not Found	High	Not Found	Not Found	Not Found	High	Not Found	Not Found	Not Found	High	Not Found	High	0.001401	0.01339	2.1
FALSE	High	[K].AVLMIR.[T]	AVLMIR	1xTMTpro [N-Term]	0.0207737	0.00214688	1	9	3	P35221	P35221 [628-633]		0	1006.64	266.1	389.6	306.3	316.8	336.7	296.6	298.4	363.7	296.8	0	1.54	6.44	9.63	0.13	21.3	6.39			33.57	10.15	4.03	8.85	6.23	2.9	2.33	0		High	High	High	Not Found	High	High	High	Not Found	High	High	High	Not Found	High	High	High	Not Found	High	High	High	Not Found	High	High	High	Not Found	Not Found	Not Found	Not Found	Not Found	Not Found	Not Found	Not Found	Not Found	High	High	High	Not Found	High	High	High	Not Found	High	High	High	Not Found	High	High	High	Not Found	High	High	High	Not Found	High	High	High	Not Found	High	High	High	Not Found	High	High	High	Not Found	High	0.001401	0.01336	2.3
FALSE	High	[K].VMEKETEKR.[I]	VMEKETEKR	1xTMTpro [N-Term]; 2xTMTpro [K4; K8]	0.0207737	0.00214688	1	1	3	O75477	O75477 [233-241]		2	2062.21	651.4	595.4	636.3	664	629	635	708.7	636.5	629.2	0	11.76	9.12	13.44	14.41	6.39	9.64			18.67	8.55	13.01	15.13	15.72	17.1	15.21	38		High	High	High	Not Found	High	High	High	Not Found	High	High	High	Not Found	High	High	High	Not Found	High	High	High	Not Found	High	High	High	Not Found	Not Found	High	Not Found	Not Found	Not Found	High	Not Found	Not Found	High	High	High	Not Found	High	High	High	Not Found	High	High	High	Not Found	High	High	High	Not Found	High	High	High	Not Found	High	High	High	Not Found	High	High	High	Not Found	High	High	High	Not Found	High	0.001401	0.0134	2.6
FALSE	High	[K].FAQQITGMR.[F]	FAQQITGMR	1xTMTpro [N-Term]	0.0208871	0.00214688	1	1	1	Q6IQ22	Q6IQ22 [173-181]		0	1355.74	324.6	363	378.6	403.1	351.9	357	349.4	356.1	362.6	0																		Not Found	Not Found	High	Not Found	Not Found	Not Found	High	Not Found	Not Found	Not Found	High	Not Found	Not Found	Not Found	High	Not Found	Not Found	Not Found	High	Not Found	Not Found	Not Found	High	Not Found	Not Found	Not Found	High	Not Found	Not Found	Not Found	High	Not Found	Not Found	Not Found	High	Not Found	Not Found	Not Found	High	Not Found	Not Found	Not Found	High	Not Found	Not Found	Not Found	High	Not Found	Not Found	Not Found	High	Not Found	Not Found	Not Found	High	Not Found	Not Found	Not Found	High	Not Found	Not Found	Not Found	High	Not Found	High	0.001401	0.01342	2.26
FALSE	High	[K].EEKAEPPQAMNALMR.[L]	EEKAEPPQAMNALMR	1xOxidation [M]; 1xTMTpro [N-Term]; 1xTMTpro [K3]	0.0208871	0.00214688	1	7	5	Q12906-1	Q12906-1 [394-408]		1	2339.23	219.3	363.8	289.6	309	283	298.1	229.6	339.2	344.1	0	49.91	55.95	54.36	52.81	52.06	43.63			58.03	53.06	57.22	56.14	50.43	54.24	53.76	63.57		High	High	High	Not Found	High	High	High	Not Found	High	High	High	Not Found	High	High	High	Not Found	High	High	High	Not Found	High	High	High	Not Found	Not Found	Not Found	High	Not Found	Not Found	Not Found	Not Found	Not Found	High	High	High	Not Found	High	High	High	Not Found	High	High	High	Not Found	High	High	High	Not Found	High	High	High	Not Found	High	High	High	Not Found	High	High	High	Not Found	High	High	High	Not Found	High	0.001401	0.01345	2.47
FALSE	High	[K].RLQSAMTEGGVVLREPQR.[I]	RLQSAMTEGGVVLREPQR	1xTMTpro [N-Term]	0.0207737	0.00214688	1	1	1	Q9H0U6	Q9H0U6 [160-177]		2	2331.29	266.9	301.3	297	307.5	288.4	322.1	272.2	307.8	307.1	0																		High	Not Found	Not Found	Not Found	High	Not Found	Not Found	Not Found	High	Not Found	Not Found	Not Found	High	Not Found	Not Found	Not Found	High	Not Found	Not Found	Not Found	High	Not Found	Not Found	Not Found	Not Found	Not Found	Not Found	Not Found	High	Not Found	Not Found	Not Found	High	Not Found	Not Found	Not Found	High	Not Found	Not Found	Not Found	High	Not Found	Not Found	Not Found	High	Not Found	Not Found	Not Found	High	Not Found	Not Found	Not Found	High	Not Found	Not Found	Not Found	High	Not Found	Not Found	Not Found	High	Not Found	Not Found	Not Found	High	0.001401	0.01336	3.21
FALSE	High	[R].FRIDELEPR.[R]	FRIDELEPR	1xTMTpro [N-Term]	0.0207737	0.00214688	1	2	2	Q14697-1	Q14697-1 [101-109]		1	1478.83	119.8	135.4	150.3	145.7	118.4	119.2	126.6	138.4	147.7	0	110.6	110.32	108.11	112.15	97.91	86.61			78		103.64	105.47	104.82	107.94	104.06			Not Found	High	Not Found	High	Not Found	High	Not Found	High	Not Found	High	Not Found	High	Not Found	High	Not Found	High	Not Found	High	Not Found	High	Not Found	High	Not Found	High	Not Found	Not Found	Not Found	Not Found	Not Found	Not Found	Not Found	Not Found	Not Found	High	Not Found	High	Not Found	Not Found	Not Found	High	Not Found	High	Not Found	High	Not Found	High	Not Found	High	Not Found	High	Not Found	High	Not Found	High	Not Found	High	Not Found	High	Not Found	High	Not Found	Not Found	Not Found	High	High	0.001401	0.0134	3.37
FALSE	High	[K].ALHKQMK.[E]	ALHKQMK	1xTMTpro [N-Term]; 2xTMTpro [K4; K7]	0.0208871	0.00214688	1	3	3	Q86VP6-1	Q86VP6-1 [438-444]		1	1768.11	480.4	229.7	450.4	287.3	505.2	522	511.7	298.1	318.5	0	1.91	2.77	3.61	7.99	5.92	1.21			6.5	16.62	1.82	2.19	0.87	4.62	2.42	12.86		High	High	High	Not Found	High	High	High	Not Found	High	High	High	Not Found	High	High	High	Not Found	High	High	High	Not Found	High	High	High	Not Found	Not Found	Not Found	Not Found	Not Found	High	Not Found	Not Found	Not Found	High	High	High	Not Found	High	High	High	Not Found	High	High	High	Not Found	High	High	High	Not Found	High	High	High	Not Found	High	High	High	Not Found	High	High	High	Not Found	High	High	High	Not Found	High	0.001401	0.01344	2.53
FALSE	High	[R].AAMGPGISR.[M]	AAMGPGISR	1xTMTpro [N-Term]	0.0206607	0.00214688	1	1	3	Q96G03	Q96G03 [64-72]		0	1163.65	287.3	276.1	292.3	297.6	284.5	324.7	296	281	274.2	0	8.1	7.15	10.15	11.4	15.81	4.68			11.23	20.36	11.29	7.44	10.16	6.21	9.95	26.83		High	High	High	Not Found	High	High	High	Not Found	High	High	High	Not Found	High	High	High	Not Found	High	High	High	Not Found	High	High	High	Not Found	Not Found	Not Found	Not Found	Not Found	Not Found	High	Not Found	Not Found	High	High	High	Not Found	High	High	High	Not Found	High	High	High	Not Found	High	High	High	Not Found	High	High	High	Not Found	High	High	High	Not Found	High	High	High	Not Found	High	High	High	Not Found	High	0.001379	0.01332	2.57
FALSE	High	[R].QEVPMYTGPESR.[Q]	QEVPMYTGPESR	1xTMTpro [N-Term]	0.021001	0.00219181	1	2	3	Q96EK7	Q96EK7 [459-470]; [471-482]		0	1697.85	42.9	56.3	54.9	55.1	44.4	58.6	44.6	57.4	50.3	0	7.41	1.63	5.53	13.92	49.69	61.65					19.26	6.15	0.79	6.89	22.34			High	High	High	Not Found	High	High	High	Not Found	High	High	High	Not Found	High	High	High	Not Found	High	High	High	Not Found	High	High	High	Not Found	Not Found	Not Found	Not Found	Not Found	Not Found	Not Found	Not Found	Not Found	Not Found	Not Found	Not Found	Not Found	High	Not Found	Not Found	Not Found	High	High	High	Not Found	High	High	High	Not Found	High	High	High	Not Found	High	High	High	Not Found	High	High	High	Not Found	Not Found	Not Found	Not Found	Not Found	High	0.001401	0.01349	2.05
FALSE	High	[K].VNMISR.[E]	VNMISR	1xTMTpro [N-Term]	0.021001	0.00219181	1	2	2	Q6PKG0-1	Q6PKG0-1 [712-717]		0	1023.59	407.5	447.5	481.1	498.1	405.1	455.8	444.8	491.7	474.9	0	0.38	2.27	3.17	8.84	13.2	18.28		22	5.7	20.99	13.07	8.04	0.08	6.58	8.13	27.79		Not Found	High	High	Not Found	Not Found	High	High	Not Found	Not Found	High	High	Not Found	Not Found	High	High	Not Found	Not Found	High	High	Not Found	Not Found	High	High	Not Found	Not Found	Not Found	Not Found	Not Found	Not Found	High	High	Not Found	Not Found	High	High	Not Found	Not Found	High	High	Not Found	Not Found	High	High	Not Found	Not Found	High	High	Not Found	Not Found	High	High	Not Found	Not Found	High	High	Not Found	Not Found	High	High	Not Found	Not Found	High	High	Not Found	High	0.001423	0.01356	2.32
FALSE	High	[R].TQAPTK.[A]	TQAPTK	1xTMTpro [N-Term]; 1xTMTpro [K6]	0.021001	0.00219181	1	1	1	P47914	P47914 [151-156]		0	1253.77	444.5	609.4	513.5	604.2	437.6	415.5	467.7	551	525.2	0																		Not Found	Not Found	Not Found	High	Not Found	Not Found	Not Found	High	Not Found	Not Found	Not Found	High	Not Found	Not Found	Not Found	High	Not Found	Not Found	Not Found	High	Not Found	Not Found	Not Found	High	Not Found	Not Found	Not Found	Not Found	Not Found	Not Found	Not Found	Not Found	Not Found	Not Found	Not Found	High	Not Found	Not Found	Not Found	High	Not Found	Not Found	Not Found	High	Not Found	Not Found	Not Found	High	Not Found	Not Found	Not Found	High	Not Found	Not Found	Not Found	High	Not Found	Not Found	Not Found	High	Not Found	Not Found	Not Found	High	High	0.001423	0.01352	2.46
FALSE	High	[R].GTFVPDILHGNFQEGGQLASAAPDLWIDAK.[K]	GTFVPDILHGNFQEGGQLASAAPDLWIDAK	1xTMTpro [N-Term]; 1xTMTpro [K30]	0.021001	0.00219181	1	4	1	Q8WUY3-1	Q8WUY3-1 [2046-2075]		0	3775.99	30.8	29.2	40.1	35.2	26	37.7	31.6	42.4	37.5	0																		Not Found	Not Found	Not Found	High	Not Found	Not Found	Not Found	High	Not Found	Not Found	Not Found	High	Not Found	Not Found	Not Found	High	Not Found	Not Found	Not Found	High	Not Found	Not Found	Not Found	Not Found	Not Found	Not Found	Not Found	Not Found	Not Found	Not Found	Not Found	Not Found	Not Found	Not Found	Not Found	High	Not Found	Not Found	Not Found	Not Found	Not Found	Not Found	Not Found	High	Not Found	Not Found	Not Found	High	Not Found	Not Found	Not Found	High	Not Found	Not Found	Not Found	High	Not Found	Not Found	Not Found	High	Not Found	Not Found	Not Found	Not Found	High	0.001423	0.01352	2.28
FALSE	High	[R].AYLDQTVVPILLQGLAVLAK.[E]	AYLDQTVVPILLQGLAVLAK	1xTMTpro [N-Term]; 1xTMTpro [K20]	0.021001	0.00219181	1	1	1	Q9C005	Q9C005 [55-74]		0	2733.68	22	47.7	30	32.4	28.9	29.4	27	30.5	41.8	0																		Not Found	Not Found	Not Found	High	Not Found	Not Found	Not Found	High	Not Found	Not Found	Not Found	High	Not Found	Not Found	Not Found	High	Not Found	Not Found	Not Found	High	Not Found	Not Found	Not Found	High	Not Found	Not Found	Not Found	Not Found	Not Found	Not Found	Not Found	High	Not Found	Not Found	Not Found	High	Not Found	Not Found	Not Found	High	Not Found	Not Found	Not Found	High	Not Found	Not Found	Not Found	High	Not Found	Not Found	Not Found	High	Not Found	Not Found	Not Found	High	Not Found	Not Found	Not Found	High	Not Found	Not Found	Not Found	High	High	0.001423	0.01355	1.5
FALSE	High	[K].ALIEMEK.[Q]	ALIEMEK	1xOxidation [M5]; 1xTMTpro [N-Term]; 1xTMTpro [K7]	0.021001	0.00219181	1	2	1	Q15233	Q15233 [273-279]		0	1457.85	400.9	779.9	587.1	646.9	462.4	496.6	417.8	697.4	693.2	0																		Not Found	Not Found	Not Found	High	Not Found	Not Found	Not Found	High	Not Found	Not Found	Not Found	High	Not Found	Not Found	Not Found	High	Not Found	Not Found	Not Found	High	Not Found	Not Found	Not Found	High	Not Found	Not Found	Not Found	Not Found	Not Found	Not Found	Not Found	Not Found	Not Found	Not Found	Not Found	High	Not Found	Not Found	Not Found	High	Not Found	Not Found	Not Found	High	Not Found	Not Found	Not Found	High	Not Found	Not Found	Not Found	High	Not Found	Not Found	Not Found	High	Not Found	Not Found	Not Found	High	Not Found	Not Found	Not Found	High	High	0.001401	0.0135	2.16
FALSE	High	[R].RTTRYDIDMTK.[C]	RTTRYDIDMTK	1xTMTpro [N-Term]; 1xTMTpro [K11]	0.021001	0.00219181	1	1	2	O00217	O00217 [139-149]		2	2008.11	547.6	222.5	494.3	278.6	501.4	545	516.3	271.1	328.3	0	14.34	13.95	3.7	35.43	13.66	8.48			15.71	0.78	8.33	6.22	14.06	15.74	19.37	7		High	Not Found	High	Not Found	High	Not Found	High	Not Found	High	Not Found	High	Not Found	High	Not Found	High	Not Found	High	Not Found	High	Not Found	High	Not Found	High	Not Found	Not Found	Not Found	Not Found	Not Found	Not Found	Not Found	Not Found	Not Found	High	Not Found	High	Not Found	High	Not Found	High	Not Found	High	Not Found	High	Not Found	High	Not Found	High	Not Found	High	Not Found	High	Not Found	High	Not Found	High	Not Found	High	Not Found	High	Not Found	High	Not Found	High	Not Found	High	0.001423	0.01354	2.93
FALSE	High	[K].QFVFDLHSGK.[L]	QFVFDLHSGK	1xTMTpro [N-Term]; 1xTMTpro [K10]	0.021001	0.00219181	1	1	1	Q9BS26	Q9BS26 [346-355]		0	1786.01	333.7	511.6	491.8	454.6	370.9	392.5	359.4	457.5	532.9	0																		Not Found	Not Found	Not Found	High	Not Found	Not Found	Not Found	High	Not Found	Not Found	Not Found	High	Not Found	Not Found	Not Found	High	Not Found	Not Found	Not Found	High	Not Found	Not Found	Not Found	High	Not Found	Not Found	Not Found	Not Found	Not Found	Not Found	Not Found	High	Not Found	Not Found	Not Found	High	Not Found	Not Found	Not Found	High	Not Found	Not Found	Not Found	High	Not Found	Not Found	Not Found	High	Not Found	Not Found	Not Found	High	Not Found	Not Found	Not Found	High	Not Found	Not Found	Not Found	High	Not Found	Not Found	Not Found	High	High	0.001401	0.0135	2.73
FALSE	High	[R].AQQSAVR.[L]	AQQSAVR	1xTMTpro [N-Term]	0.021001	0.00219181	1	3	1	Q9NQ55-1	Q9NQ55-1 [265-271]		0	1063.62	660.2	363	430.7	452.8	346.8	301.9	369.8	323.6	301.2	0																		Not Found	Not Found	Not Found	High	Not Found	Not Found	Not Found	High	Not Found	Not Found	Not Found	High	Not Found	Not Found	Not Found	High	Not Found	Not Found	Not Found	High	Not Found	Not Found	Not Found	High	Not Found	Not Found	Not Found	Not Found	Not Found	Not Found	Not Found	High	Not Found	Not Found	Not Found	High	Not Found	Not Found	Not Found	High	Not Found	Not Found	Not Found	High	Not Found	Not Found	Not Found	High	Not Found	Not Found	Not Found	High	Not Found	Not Found	Not Found	High	Not Found	Not Found	Not Found	High	Not Found	Not Found	Not Found	High	High	0.001423	0.01353	2.55
FALSE	High	[R].EVKEQSGQK.[C]	EVKEQSGQK	1xTMTpro [N-Term]; 2xTMTpro [K3; K9]	0.021001	0.00219181	1	8	1	Q13428-1	Q13428-1 [29-37]		1	1945.15	441.5	553	503.1	626.1	423.3	389	474.2	550.5	488.1	0																		Not Found	Not Found	Not Found	High	Not Found	Not Found	Not Found	High	Not Found	Not Found	Not Found	High	Not Found	Not Found	Not Found	High	Not Found	Not Found	Not Found	High	Not Found	Not Found	Not Found	High	Not Found	Not Found	Not Found	Not Found	Not Found	Not Found	Not Found	Not Found	Not Found	Not Found	Not Found	High	Not Found	Not Found	Not Found	High	Not Found	Not Found	Not Found	High	Not Found	Not Found	Not Found	High	Not Found	Not Found	Not Found	High	Not Found	Not Found	Not Found	High	Not Found	Not Found	Not Found	High	Not Found	Not Found	Not Found	High	High	0.001423	0.01354	2.14
FALSE	High	[R].DAADKPR.[G]	DAADKPR	1xTMTpro [N-Term]; 1xTMTpro [K5]	0.021001	0.00219181	1	1	1	Q13185	Q13185 [109-115]		0	1380.81	1063.4	1160.7	1112.9	1125.9	1094.9	1018	1146.7	1174.4	1063.2	0																		Not Found	Not Found	Not Found	High	Not Found	Not Found	Not Found	High	Not Found	Not Found	Not Found	High	Not Found	Not Found	Not Found	High	Not Found	Not Found	Not Found	High	Not Found	Not Found	Not Found	High	Not Found	Not Found	Not Found	High	Not Found	Not Found	Not Found	Not Found	Not Found	Not Found	Not Found	High	Not Found	Not Found	Not Found	High	Not Found	Not Found	Not Found	High	Not Found	Not Found	Not Found	High	Not Found	Not Found	Not Found	High	Not Found	Not Found	Not Found	High	Not Found	Not Found	Not Found	High	Not Found	Not Found	Not Found	High	High	0.001423	0.01352	2.76
FALSE	High	[R].NTTIPTKK.[S]	NTTIPTKK	1xTMTpro [N-Term]; 2xTMTpro [K7; K8]	0.021001	0.00219181	1	1	1	P38646	P38646 [461-468]		1	1815.15	757.2	1062.8	979.9	928.6	1048.3	951.8	833	1072.3	936.3	0																		Not Found	Not Found	Not Found	High	Not Found	Not Found	Not Found	High	Not Found	Not Found	Not Found	High	Not Found	Not Found	Not Found	High	Not Found	Not Found	Not Found	High	Not Found	Not Found	Not Found	High	Not Found	Not Found	Not Found	Not Found	Not Found	Not Found	Not Found	High	Not Found	Not Found	Not Found	High	Not Found	Not Found	Not Found	Not Found	Not Found	Not Found	Not Found	High	Not Found	Not Found	Not Found	High	Not Found	Not Found	Not Found	High	Not Found	Not Found	Not Found	High	Not Found	Not Found	Not Found	High	Not Found	Not Found	Not Found	High	High	0.001423	0.01355	2.92
FALSE	High	[K].MPEDESTPEKR.[T]	MPEDESTPEKR	1xTMTpro [N-Term]; 1xTMTpro [K10]	0.021001	0.00219181	1	3	3	P37235	P37235 [138-148]		1	1927.01	140	236.3	164	229.1	153	162.4	144.8	203.4	197.6	0	27.59	3.05	15.13	1.14	23.45	31.56			7.64	5.32	24.44	15.45	12.55	14.76	8.04			High	High	High	Not Found	High	High	High	Not Found	High	High	High	Not Found	High	High	High	Not Found	High	High	High	Not Found	High	High	High	Not Found	Not Found	Not Found	Not Found	Not Found	Not Found	Not Found	Not Found	Not Found	High	High	High	Not Found	High	High	High	Not Found	High	High	High	Not Found	High	High	High	Not Found	High	High	High	Not Found	High	High	High	Not Found	High	High	High	Not Found	High	Not Found	Not Found	Not Found	High	0.001423	0.01355	2.84
FALSE	High	[K].TVTFSK.[L]	TVTFSK	1xTMTpro [N-Term]; 1xTMTpro [K6]	0.021001	0.00219181	1	1	1	Q13011	Q13011 [322-327]		0	1290.79	448.6	846.2	672.7	656.8	552.7	573	475.7	772.1	722.5	0																		Not Found	Not Found	Not Found	High	Not Found	Not Found	Not Found	High	Not Found	Not Found	Not Found	High	Not Found	Not Found	Not Found	High	Not Found	Not Found	Not Found	High	Not Found	Not Found	Not Found	High	Not Found	Not Found	Not Found	Not Found	Not Found	Not Found	Not Found	Not Found	Not Found	Not Found	Not Found	High	Not Found	Not Found	Not Found	High	Not Found	Not Found	Not Found	High	Not Found	Not Found	Not Found	High	Not Found	Not Found	Not Found	High	Not Found	Not Found	Not Found	High	Not Found	Not Found	Not Found	High	Not Found	Not Found	Not Found	High	High	0.001423	0.01352	2.67
FALSE	High	[K].YLGQDYEQLR.[V]	YLGQDYEQLR	1xTMTpro [N-Term]	0.021001	0.00219181	1	1	1	P07384	P07384 [37-46]		0	1588.83	271.9	307.8	298.8	321	252.7	314.6	264.9	293.5	313.9	0																		Not Found	Not Found	Not Found	High	Not Found	Not Found	Not Found	High	Not Found	Not Found	Not Found	High	Not Found	Not Found	Not Found	High	Not Found	Not Found	Not Found	High	Not Found	Not Found	Not Found	High	Not Found	Not Found	Not Found	Not Found	Not Found	Not Found	Not Found	High	Not Found	Not Found	Not Found	High	Not Found	Not Found	Not Found	High	Not Found	Not Found	Not Found	High	Not Found	Not Found	Not Found	High	Not Found	Not Found	Not Found	High	Not Found	Not Found	Not Found	High	Not Found	Not Found	Not Found	High	Not Found	Not Found	Not Found	High	High	0.001423	0.01351	2.62
FALSE	High	[K].IQMSSMESQNSLLRQENSR.[F]	IQMSSMESQNSLLRQENSR	1xTMTpro [N-Term]	0.021001	0.00219181	1	2	1	P82094	P82094 [826-844]		1	2542.27										9																	No Quan Values	High	Not Found	Not Found	Not Found	High	Not Found	Not Found	Not Found	High	Not Found	Not Found	Not Found	High	Not Found	Not Found	Not Found	Not Found	Not Found	Not Found	Not Found	High	Not Found	Not Found	Not Found	Not Found	Not Found	Not Found	Not Found	Not Found	Not Found	Not Found	Not Found	High	Not Found	Not Found	Not Found	High	Not Found	Not Found	Not Found	High	Not Found	Not Found	Not Found	High	Not Found	Not Found	Not Found	High	Not Found	Not Found	Not Found	High	Not Found	Not Found	Not Found	High	Not Found	Not Found	Not Found	Not Found	Not Found	Not Found	Not Found	High	0.001401	0.0135	1.83
FALSE	High	[R].SFGEMK.[F]	SFGEMK	1xTMTpro [N-Term]; 1xTMTpro [K6]	0.021001	0.00219181	1	1	1	O43395	O43395 [642-647]		0	1306.73	878.7	1030.1	917	1085.7	971.3	900.6	944	980.8	911.3	0																		Not Found	Not Found	High	Not Found	Not Found	Not Found	High	Not Found	Not Found	Not Found	High	Not Found	Not Found	Not Found	High	Not Found	Not Found	Not Found	High	Not Found	Not Found	Not Found	High	Not Found	Not Found	Not Found	Not Found	Not Found	Not Found	Not Found	Not Found	Not Found	Not Found	Not Found	High	Not Found	Not Found	Not Found	High	Not Found	Not Found	Not Found	High	Not Found	Not Found	Not Found	High	Not Found	Not Found	Not Found	High	Not Found	Not Found	Not Found	High	Not Found	Not Found	Not Found	High	Not Found	Not Found	Not Found	High	Not Found	High	0.001423	0.01353	2.67
FALSE	High	[R].NMSEIR.[K]	NMSEIR	1xTMTpro [N-Term]	0.021001	0.00219181	1	2	2	Q9HD20	Q9HD20 [287-292]		0	1053.57	195.7	232.7	233.1	251.6	229.8	229.2	222.5	248.4	217.5	0	2.1	1.85	8.09	8.11	7.61	31.27			14.28	7.86	1.11	0.25	0.98	1.76	3.35	0		High	Not Found	High	Not Found	High	Not Found	High	Not Found	High	Not Found	High	Not Found	High	Not Found	High	Not Found	High	Not Found	High	Not Found	High	Not Found	High	Not Found	Not Found	Not Found	Not Found	Not Found	Not Found	Not Found	Not Found	Not Found	High	Not Found	High	Not Found	High	Not Found	High	Not Found	High	Not Found	High	Not Found	High	Not Found	High	Not Found	High	Not Found	High	Not Found	High	Not Found	High	Not Found	High	Not Found	High	Not Found	High	Not Found	High	Not Found	High	0.001401	0.0135	2.07
FALSE	High	[R].ALLPWLLEQR.[H]	ALLPWLLEQR	1xTMTpro [N-Term]	0.021001	0.00219181	1	2	1	Q8IZ69	Q8IZ69 [208-217]		0	1542.93										9																	No Quan Values	Not Found	Not Found	Not Found	High	Not Found	Not Found	Not Found	High	Not Found	Not Found	Not Found	High	Not Found	Not Found	Not Found	High	Not Found	Not Found	Not Found	Not Found	Not Found	Not Found	Not Found	Not Found	Not Found	Not Found	Not Found	Not Found	Not Found	Not Found	Not Found	Not Found	Not Found	Not Found	Not Found	Not Found	Not Found	Not Found	Not Found	Not Found	Not Found	Not Found	Not Found	High	Not Found	Not Found	Not Found	High	Not Found	Not Found	Not Found	High	Not Found	Not Found	Not Found	High	Not Found	Not Found	Not Found	High	Not Found	Not Found	Not Found	Not Found	High	0.001423	0.01352	1.47
FALSE	High	[R].FMDLDELQNQGR.[S]	FMDLDELQNQGR	1xTMTpro [N-Term]	0.021001	0.00219181	1	3	1	Q70EL1-1	Q70EL1-1 [778-789]		0	1769.88										9																	No Quan Values	High	Not Found	Not Found	Not Found	High	Not Found	Not Found	Not Found	High	Not Found	Not Found	Not Found	High	Not Found	Not Found	Not Found	High	Not Found	Not Found	Not Found	High	Not Found	Not Found	Not Found	Not Found	Not Found	Not Found	Not Found	Not Found	Not Found	Not Found	Not Found	High	Not Found	Not Found	Not Found	High	Not Found	Not Found	Not Found	High	Not Found	Not Found	Not Found	High	Not Found	Not Found	Not Found	High	Not Found	Not Found	Not Found	High	Not Found	Not Found	Not Found	High	Not Found	Not Found	Not Found	High	Not Found	Not Found	Not Found	High	0.001423	0.01355	2.84
FALSE	High	[K].TMSAKEK.[SG]	TMSAKEK	1xTMTpro [N-Term]; 2xTMTpro [K5; K7]	0.021001	0.00219181	2	3	2	P26583; P09429	P26583 [51-57]; P09429 [51-57]		1	1707.03	2316	424	1251.8	734.5	1912.9	2274.4	2617.1	770.6	654.3	0	37.92	27.41	37.79	33.28	25.9	39.46			37.04	25.85	35.55	36.98	33.71	32.4	30.21	23.27	Shared	High	High	Not Found	Not Found	High	High	Not Found	Not Found	High	High	Not Found	Not Found	High	High	Not Found	Not Found	High	High	Not Found	Not Found	High	High	Not Found	Not Found	Not Found	High	Not Found	Not Found	Not Found	Not Found	Not Found	Not Found	High	High	Not Found	Not Found	High	High	Not Found	Not Found	High	High	Not Found	Not Found	High	High	Not Found	Not Found	High	High	Not Found	Not Found	High	High	Not Found	Not Found	High	High	Not Found	Not Found	High	High	Not Found	Not Found	High	0.001423	0.01356	1.5
FALSE	High	[R].DYVPDRMDWERER.[L]	DYVPDRMDWERER	1xTMTpro [N-Term]	0.0212302	0.00223466	1	3	2	P49750-4	P49750-4 [1388-1400]		2	2071	183.7	182	201.9	186.7	214	224.5	198.3	200.3	188.3	0	0.62	8.41	8.43	9.94	26.81	4.36			11.91	33.49	0.03	8.87	4.49	1.09	1.54	11.38		Not Found	High	High	Not Found	Not Found	High	High	Not Found	Not Found	High	High	Not Found	Not Found	High	High	Not Found	Not Found	High	High	Not Found	Not Found	High	High	Not Found	Not Found	Not Found	Not Found	Not Found	Not Found	Not Found	Not Found	Not Found	Not Found	High	High	Not Found	Not Found	High	High	Not Found	Not Found	High	High	Not Found	Not Found	High	High	Not Found	Not Found	High	High	Not Found	Not Found	High	High	Not Found	Not Found	High	High	Not Found	Not Found	High	High	Not Found	High	0.001444	0.01365	2.2
FALSE	High	[K].TKPMLETEVLDNDGGGLATIFEP.[-]	TKPMLETEVLDNDGGGLATIFEP	1xTMTpro [N-Term]; 1xTMTpro [K2]	0.0213454	0.00223466	1	1	1	Q9HAV4	Q9HAV4 [1182-1204]		0	3055.62	24.8	28	29.5	28.2	28.2	37.5	31.2	32	32.5	0																		Not Found	Not Found	High	Not Found	Not Found	Not Found	High	Not Found	Not Found	Not Found	High	Not Found	Not Found	Not Found	High	Not Found	Not Found	Not Found	Not Found	Not Found	Not Found	Not Found	Not Found	Not Found	Not Found	Not Found	Not Found	Not Found	Not Found	Not Found	Not Found	Not Found	Not Found	Not Found	Not Found	Not Found	Not Found	Not Found	High	Not Found	Not Found	Not Found	High	Not Found	Not Found	Not Found	High	Not Found	Not Found	Not Found	High	Not Found	Not Found	Not Found	High	Not Found	Not Found	Not Found	High	Not Found	Not Found	Not Found	Not Found	Not Found	High	0.001444	0.01372	2.19
FALSE	High	[K].NAMLIK.[G]	NAMLIK	1xTMTpro [N-Term]; 1xTMTpro [K6]	0.0212302	0.00223466	1	1	3	Q9H7B2	Q9H7B2 [32-37]		0	1297.82	595.7	730.7	697.6	689.1	661.3	685.9	631.5	703.4	694.4	0	31.62	37.55	35.49	32.92	39.86	25.9			34.11	25.88	33.6	35.32	32.56	35.78	35.44	65.75		High	High	High	Not Found	High	High	High	Not Found	High	High	High	Not Found	High	High	High	Not Found	High	High	High	Not Found	High	High	High	Not Found	Not Found	Not Found	Not Found	Not Found	Not Found	Not Found	Not Found	Not Found	High	High	High	Not Found	High	High	High	Not Found	High	High	High	Not Found	High	High	High	Not Found	High	High	High	Not Found	High	High	High	Not Found	High	High	High	Not Found	High	High	High	Not Found	High	0.001444	0.01364	2.8
FALSE	High	[R].GMGLGFTSSMR.[G]	GMGLGFTSSMR	1xOxidation [M]; 1xTMTpro [N-Term]	0.0213454	0.00223466	1	2	4	Q7L4I2-1	Q7L4I2-1 [419-429]		0	1463.73	200.2	238.9	225.3	250.6	190.9	240.2	233.9	246.5	209.9	0	18.87	11.52	19.91	13.84	84.14	55.22			32.36	1.26	16.48	20.07	16.66	15.92	27.84	60.81		High	High	High	Not Found	High	High	High	Not Found	High	High	High	Not Found	High	High	High	Not Found	High	High	High	Not Found	High	High	High	Not Found	Not Found	Not Found	Not Found	Not Found	High	Not Found	Not Found	Not Found	High	High	High	Not Found	High	High	High	Not Found	High	High	High	Not Found	High	High	High	Not Found	High	High	High	Not Found	High	High	High	Not Found	High	High	High	Not Found	High	High	High	Not Found	High	0.001444	0.01377	1.69
FALSE	High	[K].EKYMEHR.[Q]	EKYMEHR	1xTMTpro [N-Term]; 1xTMTpro [K2]	0.0213454	0.00223466	1	5	2	O95251-1	O95251-1 [281-287]		1	1600.88	57.1	52.4	63.7	56.6	59.1	62.9	60.3	47.9	54.1	0	0.62	2.43	2.11	5	1.52	17.14				7.71	7.88	5.28	6.32	10.9	7.44			High	High	Not Found	Not Found	High	High	Not Found	Not Found	High	High	Not Found	Not Found	High	High	Not Found	Not Found	High	High	Not Found	Not Found	High	High	Not Found	Not Found	Not Found	Not Found	Not Found	Not Found	Not Found	Not Found	Not Found	Not Found	Not Found	High	Not Found	Not Found	High	High	Not Found	Not Found	High	High	Not Found	Not Found	High	High	Not Found	Not Found	High	High	Not Found	Not Found	High	High	Not Found	Not Found	High	High	Not Found	Not Found	Not Found	Not Found	Not Found	Not Found	High	0.001444	0.01375	1.52
FALSE	High	[K].AIQNKDR.[A]	AIQNKDR	1xTMTpro [N-Term]; 1xTMTpro [K5]	0.0211154	0.00223466	1	4	1	Q8NC51-1	Q8NC51-1 [295-301]		1	1452.88	1457.4	1439.5	1578.6	1536.3	1347.5	1339	1473.6	1477.2	1471.4	0																		Not Found	Not Found	Not Found	High	Not Found	Not Found	Not Found	High	Not Found	Not Found	Not Found	High	Not Found	Not Found	Not Found	High	Not Found	Not Found	Not Found	High	Not Found	Not Found	Not Found	High	Not Found	Not Found	Not Found	High	Not Found	Not Found	Not Found	High	Not Found	Not Found	Not Found	High	Not Found	Not Found	Not Found	High	Not Found	Not Found	Not Found	High	Not Found	Not Found	Not Found	High	Not Found	Not Found	Not Found	High	Not Found	Not Found	Not Found	High	Not Found	Not Found	Not Found	High	Not Found	Not Found	Not Found	High	High	0.001423	0.01358	1.95
FALSE	High	[R].RPPLMASGK.[S]	RPPLMASGK	1xTMTpro [N-Term]; 1xTMTpro [K9]	0.0213454	0.00223466	1	1	3	O95602	O95602 [925-933]		0	1564.95	445.6	561.8	542.2	543.6	536.5	516.6	498.4	574.8	510	0	15.09	9.48	9.97	10.67	12.69	14.43	25		10.97	21.63	10.42	11.01	11.8	9.95	10.26	9.96		High	High	High	Not Found	High	High	High	Not Found	High	High	High	Not Found	High	High	High	Not Found	High	High	High	Not Found	High	High	High	Not Found	High	High	High	Not Found	Not Found	Not Found	High	Not Found	High	High	High	Not Found	High	High	High	Not Found	High	High	High	Not Found	High	High	High	Not Found	High	High	High	Not Found	High	High	High	Not Found	High	High	High	Not Found	High	High	High	Not Found	High	0.001444	0.01374	1.91
FALSE	High	[R].TFPVLLR.[L]	TFPVLLR	1xTMTpro [N-Term]	0.0213454	0.00223466	1	2	1	P78527	P78527 [965-971]		0	1149.73	276.1	458.9	399.6	385.5	299.9	308	292.3	406	451.7	0																		Not Found	Not Found	Not Found	High	Not Found	Not Found	Not Found	High	Not Found	Not Found	Not Found	High	Not Found	Not Found	Not Found	High	Not Found	Not Found	Not Found	High	Not Found	Not Found	Not Found	High	Not Found	Not Found	Not Found	Not Found	Not Found	Not Found	Not Found	Not Found	Not Found	Not Found	Not Found	High	Not Found	Not Found	Not Found	High	Not Found	Not Found	Not Found	High	Not Found	Not Found	Not Found	High	Not Found	Not Found	Not Found	High	Not Found	Not Found	Not Found	High	Not Found	Not Found	Not Found	High	Not Found	Not Found	Not Found	High	High	0.001444	0.01371	2.05
FALSE	High	[K].KGQASLYGK.[R]	KGQASLYGK	1xTMTpro [N-Term]; 2xTMTpro [K1; K9]	0.0212302	0.00223466	1	1	1	Q92922	Q92922 [346-354]		1	1864.15	664.8	728.3	719.4	792.9	686.9	669.5	679.4	752.6	752.2	0																		Not Found	Not Found	Not Found	High	Not Found	Not Found	Not Found	High	Not Found	Not Found	Not Found	High	Not Found	Not Found	Not Found	High	Not Found	Not Found	Not Found	High	Not Found	Not Found	Not Found	High	Not Found	Not Found	Not Found	High	Not Found	Not Found	Not Found	High	Not Found	Not Found	Not Found	High	Not Found	Not Found	Not Found	High	Not Found	Not Found	Not Found	High	Not Found	Not Found	Not Found	High	Not Found	Not Found	Not Found	High	Not Found	Not Found	Not Found	High	Not Found	Not Found	Not Found	High	Not Found	Not Found	Not Found	High	High	0.001444	0.01366	2.26
FALSE	High	[R].NTVETEREESK.[I]	NTVETEREESK	1xTMTpro [N-Term]; 1xTMTpro [K11]	0.0212302	0.00223466	1	4	1	Q14789	Q14789 [308-318]		1	1930.04	225.7	578.7	394	505.6	354.6	327.8	273.8	444.7	457.1	0																		Not Found	Not Found	Not Found	High	Not Found	Not Found	Not Found	High	Not Found	Not Found	Not Found	High	Not Found	Not Found	Not Found	High	Not Found	Not Found	Not Found	High	Not Found	Not Found	Not Found	High	Not Found	Not Found	Not Found	High	Not Found	Not Found	Not Found	Not Found	Not Found	Not Found	Not Found	High	Not Found	Not Found	Not Found	High	Not Found	Not Found	Not Found	High	Not Found	Not Found	Not Found	High	Not Found	Not Found	Not Found	High	Not Found	Not Found	Not Found	High	Not Found	Not Found	Not Found	High	Not Found	Not Found	Not Found	High	High	0.001444	0.01364	2.19
FALSE	High	[R].MEPWDYPAKQEDKGR.[A]	MEPWDYPAKQEDKGR	1xTMTpro [N-Term]; 2xTMTpro [K9; K13]	0.0211154	0.00223466	1	1	1	P82930	P82930 [198-212]		2	2762.48	313.2	359.6	354.1	353.5	393.6	406.3	339.9	393.2	326.1	0																		Not Found	Not Found	High	Not Found	Not Found	Not Found	High	Not Found	Not Found	Not Found	High	Not Found	Not Found	Not Found	High	Not Found	Not Found	Not Found	High	Not Found	Not Found	Not Found	High	Not Found	Not Found	Not Found	Not Found	Not Found	Not Found	Not Found	Not Found	Not Found	Not Found	Not Found	High	Not Found	Not Found	Not Found	High	Not Found	Not Found	Not Found	High	Not Found	Not Found	Not Found	High	Not Found	Not Found	Not Found	High	Not Found	Not Found	Not Found	High	Not Found	Not Found	Not Found	High	Not Found	Not Found	Not Found	High	Not Found	High	0.001423	0.01357	2.84
FALSE	High	[R].MGNHDMAK.[E]	MGNHDMAK	1xTMTpro [N-Term]; 1xTMTpro [K8]	0.0213454	0.00223466	1	4	1	Q9NVH2	Q9NVH2 [536-543]		0	1511.8	156.8	267	190.1	279.6	451.6	292.5	310.5	238.2	335.6	0																		High	Not Found	Not Found	Not Found	High	Not Found	Not Found	Not Found	High	Not Found	Not Found	Not Found	High	Not Found	Not Found	Not Found	High	Not Found	Not Found	Not Found	High	Not Found	Not Found	Not Found	Not Found	Not Found	Not Found	Not Found	Not Found	Not Found	Not Found	Not Found	High	Not Found	Not Found	Not Found	Not Found	Not Found	Not Found	Not Found	High	Not Found	Not Found	Not Found	High	Not Found	Not Found	Not Found	High	Not Found	Not Found	Not Found	High	Not Found	Not Found	Not Found	High	Not Found	Not Found	Not Found	High	Not Found	Not Found	Not Found	High	0.001444	0.01371	2.36
FALSE	High	[K].DFSDITK.[K]	DFSDITK	1xTMTpro [N-Term]; 1xTMTpro [K7]	0.0213454	0.00223466	1	2	1	Q9NR30-1	Q9NR30-1 [279-285]		0	1433.81	445.8	668.1	592.4	653.2	478	527.1	447.6	574	622.8	0																		Not Found	Not Found	Not Found	High	Not Found	Not Found	Not Found	High	Not Found	Not Found	Not Found	High	Not Found	Not Found	Not Found	High	Not Found	Not Found	Not Found	High	Not Found	Not Found	Not Found	High	Not Found	Not Found	Not Found	High	Not Found	Not Found	Not Found	High	Not Found	Not Found	Not Found	High	Not Found	Not Found	Not Found	High	Not Found	Not Found	Not Found	High	Not Found	Not Found	Not Found	High	Not Found	Not Found	Not Found	High	Not Found	Not Found	Not Found	High	Not Found	Not Found	Not Found	High	Not Found	Not Found	Not Found	High	High	0.001444	0.01376	2.66
FALSE	High	[R].KAHLTNQYMQR.[V]	KAHLTNQYMQR	1xTMTpro [N-Term]; 1xTMTpro [K1]	0.0213454	0.00223466	1	3	1	Q13310	Q13310 [375-385]		1	1998.12										9																	No Quan Values	Not Found	Not Found	High	Not Found	Not Found	Not Found	High	Not Found	Not Found	Not Found	High	Not Found	Not Found	Not Found	High	Not Found	Not Found	Not Found	High	Not Found	Not Found	Not Found	High	Not Found	Not Found	Not Found	Not Found	Not Found	Not Found	Not Found	Not Found	Not Found	Not Found	Not Found	High	Not Found	Not Found	Not Found	High	Not Found	Not Found	Not Found	High	Not Found	Not Found	Not Found	High	Not Found	Not Found	Not Found	High	Not Found	Not Found	Not Found	High	Not Found	Not Found	Not Found	High	Not Found	Not Found	Not Found	High	Not Found	High	0.001444	0.01371	2.35
FALSE	High	[K].VYQGPAK.[G]	VYQGPAK	1xTMTpro [N-Term]; 1xTMTpro [K7]	0.0213454	0.00223466	1	3	1	P51659-1	P51659-1 [675-681]		0	1370.83	383.1	530.2	455.1	586.6	427.4	428.3	435	505.4	542.6	0																		Not Found	Not Found	Not Found	High	Not Found	Not Found	Not Found	High	Not Found	Not Found	Not Found	High	Not Found	Not Found	Not Found	High	Not Found	Not Found	Not Found	High	Not Found	Not Found	Not Found	High	Not Found	Not Found	Not Found	Not Found	Not Found	Not Found	Not Found	Not Found	Not Found	Not Found	Not Found	High	Not Found	Not Found	Not Found	High	Not Found	Not Found	Not Found	High	Not Found	Not Found	Not Found	High	Not Found	Not Found	Not Found	High	Not Found	Not Found	Not Found	High	Not Found	Not Found	Not Found	High	Not Found	Not Found	Not Found	High	High	0.001444	0.01376	2.74
FALSE	High	[K].IDKLEQDMERR.[K]	IDKLEQDMERR	1xTMTpro [N-Term]; 1xTMTpro [K3]	0.0211154	0.00223466	1	2	1	Q8WU90	Q8WU90 [267-277]		2	2041.14	192.7	219.3	261.4	217.2	208	230.8	208.7	221.1	226.8	0																		Not Found	Not Found	High	Not Found	Not Found	Not Found	High	Not Found	Not Found	Not Found	High	Not Found	Not Found	Not Found	High	Not Found	Not Found	Not Found	High	Not Found	Not Found	Not Found	High	Not Found	Not Found	Not Found	Not Found	Not Found	Not Found	Not Found	Not Found	Not Found	Not Found	Not Found	High	Not Found	Not Found	Not Found	High	Not Found	Not Found	Not Found	High	Not Found	Not Found	Not Found	High	Not Found	Not Found	Not Found	High	Not Found	Not Found	Not Found	High	Not Found	Not Found	Not Found	High	Not Found	Not Found	Not Found	High	Not Found	High	0.001444	0.01363	2.46
FALSE	High	[K].MSETHK.[L]	MSETHK	1xTMTpro [N-Term]; 1xTMTpro [K6]	0.0212302	0.00223466	1	1	1	Q8IYB8	Q8IYB8 [679-684]		0	1340.75										9																	No Quan Values	Not Found	High	Not Found	Not Found	Not Found	High	Not Found	Not Found	Not Found	High	Not Found	Not Found	Not Found	High	Not Found	Not Found	Not Found	High	Not Found	Not Found	Not Found	High	Not Found	Not Found	Not Found	Not Found	Not Found	Not Found	Not Found	Not Found	Not Found	Not Found	Not Found	High	Not Found	Not Found	Not Found	High	Not Found	Not Found	Not Found	High	Not Found	Not Found	Not Found	High	Not Found	Not Found	Not Found	High	Not Found	Not Found	Not Found	High	Not Found	Not Found	Not Found	High	Not Found	Not Found	Not Found	High	Not Found	Not Found	High	0.001444	0.01367	2.07
FALSE	High	[K].MDAHPPR.[L]	MDAHPPR	1xTMTpro [N-Term]	0.0211154	0.00223466	1	4	2	P06396	P06396 [662-668]		0	1127.6	65.9	62.9	70.7	63.1	67.3	67.2	69.4	73	59.9	0																		Not Found	High	High	Not Found	Not Found	High	High	Not Found	Not Found	High	High	Not Found	Not Found	High	High	Not Found	Not Found	High	High	Not Found	Not Found	High	High	Not Found	Not Found	Not Found	Not Found	Not Found	Not Found	Not Found	Not Found	Not Found	Not Found	Not Found	Not Found	Not Found	Not Found	Not Found	High	Not Found	Not Found	High	High	Not Found	Not Found	High	High	Not Found	Not Found	High	High	Not Found	Not Found	High	High	Not Found	Not Found	High	High	Not Found	Not Found	Not Found	Not Found	Not Found	High	0.001423	0.01357	1.9
FALSE	High	[K].VGLSEMAQK.[N]	VGLSEMAQK	1xTMTpro [N-Term]; 1xTMTpro [K9]	0.0211154	0.00223466	1	3	1	Q8NB90-1	Q8NB90-1 [111-119]		0	1570.91										9																	No Quan Values	High	Not Found	Not Found	Not Found	High	Not Found	Not Found	Not Found	High	Not Found	Not Found	Not Found	High	Not Found	Not Found	Not Found	High	Not Found	Not Found	Not Found	High	Not Found	Not Found	Not Found	Not Found	Not Found	Not Found	Not Found	Not Found	Not Found	Not Found	Not Found	High	Not Found	Not Found	Not Found	High	Not Found	Not Found	Not Found	High	Not Found	Not Found	Not Found	High	Not Found	Not Found	Not Found	High	Not Found	Not Found	Not Found	High	Not Found	Not Found	Not Found	High	Not Found	Not Found	Not Found	High	Not Found	Not Found	Not Found	High	0.001423	0.01359	2.44
FALSE	High	[-].MMAEQVK.[C]	MMAEQVK	1xMet-loss [N-Term]; 1xTMTpro [N-Term]; 1xTMTpro [K7]	0.0212302	0.00223466	1	1	1	Q8ND83-1	Q8ND83-1 [1-7]	Q8ND83-1 1xMet-loss [N-Term]	0	1313.77	651.2	617.8	640.1	663.7	631	645	695	624.9	577.7	0																		Not Found	Not Found	High	Not Found	Not Found	Not Found	High	Not Found	Not Found	Not Found	High	Not Found	Not Found	Not Found	High	Not Found	Not Found	Not Found	High	Not Found	Not Found	Not Found	High	Not Found	Not Found	Not Found	Not Found	Not Found	Not Found	Not Found	Not Found	Not Found	Not Found	Not Found	High	Not Found	Not Found	Not Found	High	Not Found	Not Found	Not Found	High	Not Found	Not Found	Not Found	High	Not Found	Not Found	Not Found	High	Not Found	Not Found	Not Found	High	Not Found	Not Found	Not Found	High	Not Found	Not Found	Not Found	High	Not Found	High	0.001444	0.01369	2.71
FALSE	High	[K].NVSQSQMAK.[L]	NVSQSQMAK	1xOxidation [M7]; 1xTMTpro [N-Term]; 1xTMTpro [K9]	0.0213454	0.00223466	1	2	1	P61011-1	P61011-1 [449-457]		0	1616.89	44.6	59.6	55.8	68.2	81.1	104.7	105.2	135.4	141.6	0																		Not Found	Not Found	Not Found	High	Not Found	Not Found	Not Found	High	Not Found	Not Found	Not Found	High	Not Found	Not Found	Not Found	High	Not Found	Not Found	Not Found	High	Not Found	Not Found	Not Found	High	Not Found	Not Found	Not Found	Not Found	Not Found	Not Found	Not Found	Not Found	Not Found	Not Found	Not Found	High	Not Found	Not Found	Not Found	Not Found	Not Found	Not Found	Not Found	High	Not Found	Not Found	Not Found	High	Not Found	Not Found	Not Found	High	Not Found	Not Found	Not Found	High	Not Found	Not Found	Not Found	High	Not Found	Not Found	Not Found	Not Found	High	0.001444	0.01375	1.89
FALSE	High	[R].NPAVLSAASFDGR.[I]	NPAVLSAASFDGR	1xTMTpro [N-Term]	0.0213454	0.00223466	1	10	1	O94979	O94979 [315-327]		0	1608.87	201.6	250.2	261.3	253.9	219.2	273.2	222.2	238	257.4	0																		Not Found	Not Found	Not Found	High	Not Found	Not Found	Not Found	High	Not Found	Not Found	Not Found	High	Not Found	Not Found	Not Found	High	Not Found	Not Found	Not Found	High	Not Found	Not Found	Not Found	High	Not Found	Not Found	Not Found	High	Not Found	Not Found	Not Found	Not Found	Not Found	Not Found	Not Found	High	Not Found	Not Found	Not Found	High	Not Found	Not Found	Not Found	High	Not Found	Not Found	Not Found	High	Not Found	Not Found	Not Found	High	Not Found	Not Found	Not Found	High	Not Found	Not Found	Not Found	High	Not Found	Not Found	Not Found	High	High	0.001444	0.01373	2.37
FALSE	High	[K].TINQVFEMDIAK.[Q]	TINQVFEMDIAK	1xTMTpro [N-Term]; 1xTMTpro [K12]	0.0212302	0.00223466	1	2	2	Q86TI0	Q86TI0 [1041-1052]		0	2017.13	71.4	74.9	74.2	92.7	69	84.3	77.6	70.2	77.6	0	9.59	2.17	15.44	10.05	12.86	51.53			18	4.88	16.6	16.66	11.98	1.01	5.55			Not Found	High	High	Not Found	Not Found	High	High	Not Found	Not Found	High	High	Not Found	Not Found	High	High	Not Found	Not Found	High	High	Not Found	Not Found	High	High	Not Found	Not Found	Not Found	Not Found	Not Found	Not Found	Not Found	Not Found	Not Found	Not Found	High	High	Not Found	Not Found	High	High	Not Found	Not Found	High	High	Not Found	Not Found	High	High	Not Found	Not Found	High	High	Not Found	Not Found	High	High	Not Found	Not Found	High	High	Not Found	Not Found	High	Not Found	Not Found	High	0.001444	0.0137	1.69
FALSE	High	[K].VLEEMESRFEK.[M]	VLEEMESRFEK	1xTMTpro [N-Term]; 1xTMTpro [K11]	0.0211154	0.00223466	1	1	1	Q9NUP9	Q9NUP9 [177-187]		1	2005.09										9																	No Quan Values	Not Found	Not Found	High	Not Found	Not Found	Not Found	High	Not Found	Not Found	Not Found	High	Not Found	Not Found	Not Found	High	Not Found	Not Found	Not Found	High	Not Found	Not Found	Not Found	High	Not Found	Not Found	Not Found	Not Found	Not Found	Not Found	Not Found	Not Found	Not Found	Not Found	Not Found	High	Not Found	Not Found	Not Found	High	Not Found	Not Found	Not Found	High	Not Found	Not Found	Not Found	High	Not Found	Not Found	Not Found	High	Not Found	Not Found	Not Found	High	Not Found	Not Found	Not Found	High	Not Found	Not Found	Not Found	High	Not Found	High	0.001423	0.01358	2.15
FALSE	High	[R].LGNVNIDIIHRIDR.[T]	LGNVNIDIIHRIDR	1xTMTpro [N-Term]	0.0211154	0.00223466	1	1	1	O75691	O75691 [23-36]		1	1952.14										9																	No Quan Values	Not Found	Not Found	Not Found	High	Not Found	Not Found	Not Found	High	Not Found	Not Found	Not Found	High	Not Found	Not Found	Not Found	High	Not Found	Not Found	Not Found	High	Not Found	Not Found	Not Found	High	Not Found	Not Found	Not Found	Not Found	Not Found	Not Found	Not Found	Not Found	Not Found	Not Found	Not Found	High	Not Found	Not Found	Not Found	Not Found	Not Found	Not Found	Not Found	High	Not Found	Not Found	Not Found	High	Not Found	Not Found	Not Found	High	Not Found	Not Found	Not Found	High	Not Found	Not Found	Not Found	High	Not Found	Not Found	Not Found	Not Found	High	0.001423	0.01357	2.25
FALSE	High	[K].LEAKTDPSILGGMIVR.[I]	LEAKTDPSILGGMIVR	1xTMTpro [N-Term]; 1xTMTpro [K4]	0.0211154	0.00223466	1	1	1	P48047	P48047 [173-188]		1	2308.36	228.2	193.7	225.1	204.7	274.1	272.2	283.4	214.8	210.9	0																		High	Not Found	Not Found	Not Found	High	Not Found	Not Found	Not Found	High	Not Found	Not Found	Not Found	High	Not Found	Not Found	Not Found	High	Not Found	Not Found	Not Found	High	Not Found	Not Found	Not Found	Not Found	Not Found	Not Found	Not Found	Not Found	Not Found	Not Found	Not Found	High	Not Found	Not Found	Not Found	High	Not Found	Not Found	Not Found	High	Not Found	Not Found	Not Found	High	Not Found	Not Found	Not Found	High	Not Found	Not Found	Not Found	High	Not Found	Not Found	Not Found	High	Not Found	Not Found	Not Found	High	Not Found	Not Found	Not Found	High	0.001423	0.01358	2.02
FALSE	High	[R].DYSGYQR.[D]	DYSGYQR	1xTMTpro [N-Term]	0.0212302	0.00223466	1	2	1	Q14444-1	Q14444-1 [661-667]		0	1192.59	790.3	588.6	645.2	774.2	639.1	731.9	815.8	639.9	664.2	0																		Not Found	Not Found	Not Found	High	Not Found	Not Found	Not Found	High	Not Found	Not Found	Not Found	High	Not Found	Not Found	Not Found	High	Not Found	Not Found	Not Found	High	Not Found	Not Found	Not Found	High	Not Found	Not Found	Not Found	Not Found	Not Found	Not Found	Not Found	High	Not Found	Not Found	Not Found	High	Not Found	Not Found	Not Found	High	Not Found	Not Found	Not Found	High	Not Found	Not Found	Not Found	High	Not Found	Not Found	Not Found	High	Not Found	Not Found	Not Found	High	Not Found	Not Found	Not Found	High	Not Found	Not Found	Not Found	High	High	0.001444	0.01369	2.48
FALSE	High	[R].IFHELTQTDKALFNR.[L]	IFHELTQTDKALFNR	1xTMTpro [N-Term]; 1xTMTpro [K10]	0.0213454	0.00223466	1	1	1	P11586	P11586 [464-478]		1	2441.38	159.6	170.3	192.3	158.9	181.4	194.5	166.4	159.6	175.6	0																		Not Found	Not Found	Not Found	High	Not Found	Not Found	Not Found	High	Not Found	Not Found	Not Found	High	Not Found	Not Found	Not Found	High	Not Found	Not Found	Not Found	High	Not Found	Not Found	Not Found	High	Not Found	Not Found	Not Found	Not Found	Not Found	Not Found	Not Found	Not Found	Not Found	Not Found	Not Found	High	Not Found	Not Found	Not Found	High	Not Found	Not Found	Not Found	High	Not Found	Not Found	Not Found	High	Not Found	Not Found	Not Found	High	Not Found	Not Found	Not Found	High	Not Found	Not Found	Not Found	High	Not Found	Not Found	Not Found	High	High	0.001444	0.01373	1.9
FALSE	High	[R].KMPIIGR.[K]	KMPIIGR	1xTMTpro [N-Term]; 1xTMTpro [K1]	0.0213454	0.00223466	1	1	3	O95470	O95470 [80-86]		1	1422.91	339.3	533.1	428.7	485.8	388.4	360.4	361.1	457	410.1	0	9.23	6.94	11.94	10.12	12.43	7.22			15.48	22.73	8.72	12.68	11.5	8.8	6.27	58.82		High	High	High	Not Found	High	High	High	Not Found	High	High	High	Not Found	High	High	High	Not Found	High	High	High	Not Found	High	High	High	Not Found	Not Found	Not Found	Not Found	Not Found	Not Found	Not Found	Not Found	Not Found	High	High	High	Not Found	High	High	High	Not Found	High	High	High	Not Found	High	High	High	Not Found	High	High	High	Not Found	High	High	High	Not Found	High	High	High	Not Found	High	High	High	Not Found	High	0.001444	0.01373	2.32
FALSE	High	[K].SLEIEEKINK.[I]	SLEIEEKINK	1xTMTpro [N-Term]; 2xTMTpro [K7; K10]	0.0213454	0.00223466	1	14	1	P63151	P63151 [89-98]		1	2115.28	339.6	334.3	374.6	353	317.4	374.1	340.4	346.3	380.9	0																		Not Found	Not Found	Not Found	High	Not Found	Not Found	Not Found	High	Not Found	Not Found	Not Found	High	Not Found	Not Found	Not Found	High	Not Found	Not Found	Not Found	High	Not Found	Not Found	Not Found	High	Not Found	Not Found	Not Found	Not Found	Not Found	Not Found	Not Found	Not Found	Not Found	Not Found	Not Found	High	Not Found	Not Found	Not Found	High	Not Found	Not Found	Not Found	High	Not Found	Not Found	Not Found	High	Not Found	Not Found	Not Found	High	Not Found	Not Found	Not Found	High	Not Found	Not Found	Not Found	High	Not Found	Not Found	Not Found	High	High	0.001444	0.01371	1.62
FALSE	High	[R].MKIDPEAFITR.[H]	MKIDPEAFITR	1xOxidation [M1]; 1xTMTpro [N-Term]; 1xTMTpro [K2]	0.0212302	0.00223466	1	1	1	Q92616	Q92616 [694-704]		1	1945.11										9																	No Quan Values	Not Found	Not Found	Not Found	High	Not Found	Not Found	Not Found	High	Not Found	Not Found	Not Found	High	Not Found	Not Found	Not Found	High	Not Found	Not Found	Not Found	High	Not Found	Not Found	Not Found	High	Not Found	Not Found	Not Found	High	Not Found	Not Found	Not Found	High	Not Found	Not Found	Not Found	High	Not Found	Not Found	Not Found	High	Not Found	Not Found	Not Found	High	Not Found	Not Found	Not Found	High	Not Found	Not Found	Not Found	High	Not Found	Not Found	Not Found	High	Not Found	Not Found	Not Found	High	Not Found	Not Found	Not Found	High	High	0.001444	0.01364	2.52
FALSE	High	[K].QSDVMR.[F]	QSDVMR	1xTMTpro [N-Term]	0.0213454	0.00223466	1	2	3	P61313-1	P61313-1 [15-20]		0	1039.55	113	204.1	176.4	193.8	144.5	155.1	142.4	194.3	166.8	0	31.92	26.17	29.51	30.31	14.1	3.57			22.04	13.69	29.93	26.66	25.18	23.4	25.11			High	High	High	Not Found	High	High	High	Not Found	High	High	High	Not Found	High	High	High	Not Found	High	High	High	Not Found	High	High	Not Found	Not Found	Not Found	Not Found	Not Found	Not Found	Not Found	Not Found	Not Found	Not Found	High	High	High	Not Found	High	Not Found	High	Not Found	High	High	High	Not Found	High	High	High	Not Found	High	High	High	Not Found	High	High	High	Not Found	High	High	High	Not Found	Not Found	Not Found	Not Found	Not Found	High	0.001444	0.01375	1.75
FALSE	High	[R].RVQTPLLR.[A]	RVQTPLLR	1xTMTpro [N-Term]	0.0213454	0.00223466	1	4	1	Q9UHD8-1	Q9UHD8-1 [46-53]		1	1286.82	495.8	420.6	692.1	528.2	448.1	661	536.7	617.5	529.1	0																		Not Found	Not Found	Not Found	High	Not Found	Not Found	Not Found	High	Not Found	Not Found	Not Found	High	Not Found	Not Found	Not Found	High	Not Found	Not Found	Not Found	High	Not Found	Not Found	Not Found	High	Not Found	Not Found	Not Found	Not Found	Not Found	Not Found	Not Found	Not Found	Not Found	Not Found	Not Found	High	Not Found	Not Found	Not Found	High	Not Found	Not Found	Not Found	High	Not Found	Not Found	Not Found	High	Not Found	Not Found	Not Found	High	Not Found	Not Found	Not Found	High	Not Found	Not Found	Not Found	High	Not Found	Not Found	Not Found	High	High	0.001444	0.01373	2.61
FALSE	High	[K].QFAPEYEK.[I]	QFAPEYEK	1xTMTpro [N-Term]; 1xTMTpro [K8]	0.0211154	0.00223466	1	1	1	P13667	P13667 [96-103]		0	1619.89										9																	No Quan Values	Not Found	Not Found	Not Found	High	Not Found	Not Found	Not Found	High	Not Found	Not Found	Not Found	High	Not Found	Not Found	Not Found	High	Not Found	Not Found	Not Found	High	Not Found	Not Found	Not Found	High	Not Found	Not Found	Not Found	High	Not Found	Not Found	Not Found	Not Found	Not Found	Not Found	Not Found	High	Not Found	Not Found	Not Found	High	Not Found	Not Found	Not Found	High	Not Found	Not Found	Not Found	High	Not Found	Not Found	Not Found	High	Not Found	Not Found	Not Found	High	Not Found	Not Found	Not Found	High	Not Found	Not Found	Not Found	High	High	0.001444	0.01363	2.5
FALSE	High	[R].SMMGEREGQHYPER.[H]	SMMGEREGQHYPER	2xOxidation [M2; M3]; 1xTMTpro [N-Term]	0.0212302	0.00223466	1	4	1	Q15424-1	Q15424-1 [770-783]		1	2042.93										9																	No Quan Values	High	Not Found	Not Found	Not Found	High	Not Found	Not Found	Not Found	High	Not Found	Not Found	Not Found	High	Not Found	Not Found	Not Found	Not Found	Not Found	Not Found	Not Found	Not Found	Not Found	Not Found	Not Found	Not Found	Not Found	Not Found	Not Found	Not Found	Not Found	Not Found	Not Found	Not Found	Not Found	Not Found	Not Found	Not Found	Not Found	Not Found	Not Found	High	Not Found	Not Found	Not Found	High	Not Found	Not Found	Not Found	High	Not Found	Not Found	Not Found	High	Not Found	Not Found	Not Found	High	Not Found	Not Found	Not Found	Not Found	Not Found	Not Found	Not Found	High	0.001444	0.01367	1.05
FALSE	High	[R].GMGSMPK.[R]	GMGSMPK	1xOxidation [M]; 1xTMTpro [N-Term]; 1xTMTpro [K7]	0.0213454	0.00223466	1	1	4	Q9BR76	Q9BR76 [318-324]		0	1331.73	414	663	498.7	621.3	487.6	496.5	456.6	682.4	519.2	0	41.82	28.72	40.26	33.04	44.45	43.35			35.27	27.66	36.44	38.63	44.61	32.52	35.41	42.96		High	High	High	Not Found	High	High	High	Not Found	High	High	High	Not Found	High	High	High	Not Found	High	High	High	Not Found	High	High	High	Not Found	Not Found	Not Found	Not Found	Not Found	Not Found	Not Found	Not Found	Not Found	High	High	High	Not Found	High	High	High	Not Found	High	High	High	Not Found	High	High	High	Not Found	High	High	High	Not Found	High	High	High	Not Found	High	High	High	Not Found	High	High	High	Not Found	High	0.001444	0.01373	1.77
FALSE	High	[R].EPVRAPAVAVAPTPVQPPIIVAPVATVPAMPQEK.[L]	EPVRAPAVAVAPTPVQPPIIVAPVATVPAMPQEK	1xTMTpro [N-Term]; 1xTMTpro [K34]	0.0212302	0.00223466	1	3	1	Q9P2E9-1	Q9P2E9-1 [98-131]		1	4049.35										9																	No Quan Values	Not Found	Not Found	High	Not Found	Not Found	Not Found	High	Not Found	Not Found	Not Found	High	Not Found	Not Found	Not Found	High	Not Found	Not Found	Not Found	High	Not Found	Not Found	Not Found	High	Not Found	Not Found	Not Found	Not Found	Not Found	Not Found	Not Found	Not Found	Not Found	Not Found	Not Found	Not Found	Not Found	Not Found	Not Found	Not Found	Not Found	Not Found	Not Found	High	Not Found	Not Found	Not Found	High	Not Found	Not Found	Not Found	High	Not Found	Not Found	Not Found	High	Not Found	Not Found	Not Found	High	Not Found	Not Found	Not Found	Not Found	Not Found	High	0.001444	0.01369	3.14
FALSE	High	[R].NYIMTQK.[M]	NYIMTQK	1xTMTpro [N-Term]; 1xTMTpro [K7]	0.0211154	0.00223466	1	3	1	P56937-1	P56937-1 [295-301]		0	1505.86										9																	No Quan Values	Not Found	High	Not Found	Not Found	Not Found	High	Not Found	Not Found	Not Found	High	Not Found	Not Found	Not Found	High	Not Found	Not Found	Not Found	High	Not Found	Not Found	Not Found	High	Not Found	Not Found	Not Found	Not Found	Not Found	Not Found	Not Found	Not Found	Not Found	Not Found	Not Found	High	Not Found	Not Found	Not Found	High	Not Found	Not Found	Not Found	High	Not Found	Not Found	Not Found	High	Not Found	Not Found	Not Found	High	Not Found	Not Found	Not Found	High	Not Found	Not Found	Not Found	High	Not Found	Not Found	Not Found	High	Not Found	Not Found	High	0.001444	0.01362	2.32
FALSE	High	[K].LHFIFR.[H]	LHFIFR	1xTMTpro [N-Term]	0.0213454	0.00223466	2	4	1	O14967; P27824	O14967 [191-196]; P27824 [200-205]		0	1136.69	46.2	88.9	78.7	62.4	41.3	45.7	55.8	67.7	90.8	0																	Shared	Not Found	Not Found	Not Found	High	Not Found	Not Found	Not Found	High	Not Found	Not Found	Not Found	High	Not Found	Not Found	Not Found	High	Not Found	Not Found	Not Found	High	Not Found	Not Found	Not Found	High	Not Found	Not Found	Not Found	Not Found	Not Found	Not Found	Not Found	Not Found	Not Found	Not Found	Not Found	Not Found	Not Found	Not Found	Not Found	High	Not Found	Not Found	Not Found	High	Not Found	Not Found	Not Found	High	Not Found	Not Found	Not Found	High	Not Found	Not Found	Not Found	High	Not Found	Not Found	Not Found	High	Not Found	Not Found	Not Found	Not Found	High	0.001444	0.01373	1.74
FALSE	High	[K].TYQVAHMK.[S]	TYQVAHMK	1xTMTpro [N-Term]; 1xTMTpro [K8]	0.0212302	0.00223466	1	9	1	P33527	P33527 [489-496]		0	1585.9										9																	No Quan Values	Not Found	High	Not Found	Not Found	Not Found	High	Not Found	Not Found	Not Found	High	Not Found	Not Found	Not Found	High	Not Found	Not Found	Not Found	High	Not Found	Not Found	Not Found	High	Not Found	Not Found	Not Found	Not Found	Not Found	Not Found	Not Found	High	Not Found	Not Found	Not Found	High	Not Found	Not Found	Not Found	High	Not Found	Not Found	Not Found	High	Not Found	Not Found	Not Found	High	Not Found	Not Found	Not Found	High	Not Found	Not Found	Not Found	High	Not Found	Not Found	Not Found	High	Not Found	Not Found	Not Found	High	Not Found	Not Found	High	0.001444	0.01365	2.19
FALSE	High	[K].QVIIQGFR.[S]	QVIIQGFR	1xTMTpro [N-Term]	0.0215772	0.0022797	1	1	1	Q9UQE7	Q9UQE7 [5-12]		0	1264.77										9																	No Quan Values	Not Found	Not Found	Not Found	High	Not Found	Not Found	Not Found	High	Not Found	Not Found	Not Found	High	Not Found	Not Found	Not Found	High	Not Found	Not Found	Not Found	High	Not Found	Not Found	Not Found	High	Not Found	Not Found	Not Found	High	Not Found	Not Found	Not Found	Not Found	Not Found	Not Found	Not Found	High	Not Found	Not Found	Not Found	High	Not Found	Not Found	Not Found	High	Not Found	Not Found	Not Found	High	Not Found	Not Found	Not Found	High	Not Found	Not Found	Not Found	High	Not Found	Not Found	Not Found	High	Not Found	Not Found	Not Found	High	High	0.001466	0.01386	1.27
FALSE	High	[K].IPNIYAIGDVVAGPMLAHK.[A]	IPNIYAIGDVVAGPMLAHK	1xTMTpro [N-Term]; 1xTMTpro [K19]	0.0215772	0.0022797	1	3	2	P09622	P09622 [347-365]		0	2587.49	18.9	38.7	22.6	28.7	25.3	22.9	16.2	33.5	30.3	0																		High	Not Found	High	Not Found	High	Not Found	High	Not Found	High	Not Found	High	Not Found	High	Not Found	High	Not Found	High	Not Found	Not Found	Not Found	Not Found	Not Found	Not Found	Not Found	Not Found	Not Found	Not Found	Not Found	Not Found	Not Found	Not Found	Not Found	Not Found	Not Found	Not Found	Not Found	Not Found	Not Found	Not Found	Not Found	High	Not Found	High	Not Found	High	Not Found	High	Not Found	High	Not Found	High	Not Found	High	Not Found	High	Not Found	High	Not Found	High	Not Found	Not Found	Not Found	Not Found	Not Found	High	0.001466	0.01387	1.58
FALSE	High	[R].NMTMQR.[T]	NMTMQR	1xTMTpro [N-Term]	0.0215772	0.0022797	1	2	3	P30419	P30419 [317-322]		0	1084.56	177.6	206	224.5	225.7	232.5	235.2	207.4	203.4	217.5	0	16.82	17.06	17.54	13.09	38.56	2.01			48.94	27.27	18.94	16.16	17.43	19.84	19.13	19.1		High	High	High	Not Found	High	High	High	Not Found	High	High	High	Not Found	High	High	High	Not Found	High	High	High	Not Found	High	High	High	Not Found	Not Found	Not Found	Not Found	Not Found	Not Found	Not Found	Not Found	Not Found	High	High	High	Not Found	High	High	High	Not Found	High	High	High	Not Found	High	High	High	Not Found	High	High	High	Not Found	High	High	High	Not Found	High	High	High	Not Found	High	High	High	Not Found	High	0.001466	0.01388	1.86
FALSE	High	[R].TKTEISEMNR.[N]	TKTEISEMNR	1xOxidation [M8]; 1xTMTpro [N-Term]; 1xTMTpro [K2]	0.0214611	0.0022797	1	2	1	P05787	P05787 [303-312]		1	1833	205.9	323.4	353.3	301.9	267.7	298.3	240.9	329	354	0																		Not Found	Not Found	High	Not Found	Not Found	Not Found	High	Not Found	Not Found	Not Found	High	Not Found	Not Found	Not Found	High	Not Found	Not Found	Not Found	High	Not Found	Not Found	Not Found	High	Not Found	Not Found	Not Found	Not Found	Not Found	Not Found	Not Found	Not Found	Not Found	Not Found	Not Found	High	Not Found	Not Found	Not Found	High	Not Found	Not Found	Not Found	High	Not Found	Not Found	Not Found	High	Not Found	Not Found	Not Found	High	Not Found	Not Found	Not Found	High	Not Found	Not Found	Not Found	High	Not Found	Not Found	Not Found	High	Not Found	High	0.001444	0.01381	1.68
FALSE	High	[R].TNGKEPELLEPIPYEFMA.[-]	TNGKEPELLEPIPYEFMA	1xOxidation [M17]; 1xTMTpro [N-Term]; 1xTMTpro [K4]	0.0214611	0.0022797	1	1	1	P46778	P46778 [143-160]		1	2702.42	257.3	563.1	391.2	531.8	297.7	366.9	273.5	437.3	490	0																		Not Found	Not Found	Not Found	High	Not Found	Not Found	Not Found	High	Not Found	Not Found	Not Found	High	Not Found	Not Found	Not Found	High	Not Found	Not Found	Not Found	High	Not Found	Not Found	Not Found	High	Not Found	Not Found	Not Found	Not Found	Not Found	Not Found	Not Found	High	Not Found	Not Found	Not Found	High	Not Found	Not Found	Not Found	High	Not Found	Not Found	Not Found	High	Not Found	Not Found	Not Found	High	Not Found	Not Found	Not Found	High	Not Found	Not Found	Not Found	High	Not Found	Not Found	Not Found	High	Not Found	Not Found	Not Found	High	High	0.001444	0.01382	3.27
FALSE	High	[R].LLIYETEAKK.[I]	LLIYETEAKK	1xTMTpro [N-Term]; 2xTMTpro [K9; K10]	0.0214611	0.0022797	1	1	1	P49756-1	P49756-1 [829-838]		1	2120.31	336.3	549.7	413.2	445.2	314.2	383.3	323.9	475.5	462.8	0																		Not Found	Not Found	Not Found	High	Not Found	Not Found	Not Found	High	Not Found	Not Found	Not Found	High	Not Found	Not Found	Not Found	High	Not Found	Not Found	Not Found	High	Not Found	Not Found	Not Found	High	Not Found	Not Found	Not Found	Not Found	Not Found	Not Found	Not Found	High	Not Found	Not Found	Not Found	High	Not Found	Not Found	Not Found	High	Not Found	Not Found	Not Found	High	Not Found	Not Found	Not Found	High	Not Found	Not Found	Not Found	High	Not Found	Not Found	Not Found	High	Not Found	Not Found	Not Found	High	Not Found	Not Found	Not Found	High	High	0.001466	0.01384	2.62
FALSE	High	[K].YGAIRDIDLK.[N]	YGAIRDIDLK	1xTMTpro [N-Term]; 1xTMTpro [K10]	0.0214611	0.0022797	1	3	2	Q07955-1	Q07955-1 [39-48]		1	1772.06	525.9	449.2	537.1	504.4	449.7	526.8	535.2	438.5	512.9	0	76.76	66.9	69.37	68.71	54.59	47.86			67.7	68.86	68.07	63.8	72.49	71.7	63.71	64.65		High	Not Found	Not Found	High	High	Not Found	Not Found	High	High	Not Found	Not Found	High	High	Not Found	Not Found	High	High	Not Found	Not Found	High	High	Not Found	Not Found	High	Not Found	Not Found	Not Found	High	Not Found	Not Found	Not Found	High	High	Not Found	Not Found	High	High	Not Found	Not Found	High	High	Not Found	Not Found	High	High	Not Found	Not Found	High	High	Not Found	Not Found	High	High	Not Found	Not Found	High	High	Not Found	Not Found	High	High	Not Found	Not Found	High	High	0.001466	0.01385	2.86
FALSE	High	[K].DMDSSYAKR.[D]	DMDSSYAKR	1xTMTpro [N-Term]; 1xTMTpro [K8]	0.0214611	0.0022797	1	4	1	Q99700-1	Q99700-1 [342-350]		1	1680.89	490.5	265.6	428.3	376.7	453.9	453	553.1	361.2	341.4	0																		Not Found	Not Found	High	Not Found	Not Found	Not Found	High	Not Found	Not Found	Not Found	High	Not Found	Not Found	Not Found	High	Not Found	Not Found	Not Found	High	Not Found	Not Found	Not Found	High	Not Found	Not Found	Not Found	Not Found	Not Found	Not Found	Not Found	Not Found	Not Found	Not Found	Not Found	High	Not Found	Not Found	Not Found	High	Not Found	Not Found	Not Found	High	Not Found	Not Found	Not Found	High	Not Found	Not Found	Not Found	High	Not Found	Not Found	Not Found	High	Not Found	Not Found	Not Found	High	Not Found	Not Found	Not Found	High	Not Found	High	0.001444	0.0138	2.06
FALSE	High	[R].LLSTDPVTAK.[E]	LLSTDPVTAK	1xTMTpro [N-Term]; 1xTMTpro [K10]	0.0214611	0.0022797	1	3	1	P63010-1	P63010-1 [529-538]		0	1653.01	247.5	418.5	359.1	350.6	266.2	284.9	259.8	378.8	391.4	0																		Not Found	Not Found	Not Found	High	Not Found	Not Found	Not Found	High	Not Found	Not Found	Not Found	High	Not Found	Not Found	Not Found	High	Not Found	Not Found	Not Found	High	Not Found	Not Found	Not Found	High	Not Found	Not Found	Not Found	Not Found	Not Found	Not Found	Not Found	Not Found	Not Found	Not Found	Not Found	High	Not Found	Not Found	Not Found	High	Not Found	Not Found	Not Found	High	Not Found	Not Found	Not Found	High	Not Found	Not Found	Not Found	High	Not Found	Not Found	Not Found	High	Not Found	Not Found	Not Found	High	Not Found	Not Found	Not Found	High	High	0.001444	0.0138	2.12
FALSE	High	[K].AAYLKDGSKEPIVEMR.[T]	AAYLKDGSKEPIVEMR	1xTMTpro [N-Term]; 2xTMTpro [K5; K9]	0.0215772	0.0022797	1	1	1	O15394	O15394 [758-773]		2	2719.56	210.2	249.5	220.7	226	220.5	213	196.3	259.8	223.4	0																		Not Found	High	Not Found	Not Found	Not Found	High	Not Found	Not Found	Not Found	High	Not Found	Not Found	Not Found	High	Not Found	Not Found	Not Found	High	Not Found	Not Found	Not Found	High	Not Found	Not Found	Not Found	Not Found	Not Found	Not Found	Not Found	Not Found	Not Found	Not Found	Not Found	High	Not Found	Not Found	Not Found	High	Not Found	Not Found	Not Found	High	Not Found	Not Found	Not Found	High	Not Found	Not Found	Not Found	High	Not Found	Not Found	Not Found	High	Not Found	Not Found	Not Found	High	Not Found	Not Found	Not Found	High	Not Found	Not Found	High	0.001466	0.01391	1.75
FALSE	High	[R].QVADQMWQAGKR.[Q]	QVADQMWQAGKR	1xOxidation [M6]; 1xTMTpro [N-Term]; 1xTMTpro [K11]	0.0215772	0.0022797	1	1	1	Q9GZM5	Q9GZM5 [92-103]		1	2042.11	267.9	286.4	308.2	289.4	331.2	304.9	284.8	294.9	322.2	0																		Not Found	Not Found	Not Found	High	Not Found	Not Found	Not Found	High	Not Found	Not Found	Not Found	High	Not Found	Not Found	Not Found	High	Not Found	Not Found	Not Found	High	Not Found	Not Found	Not Found	High	Not Found	Not Found	Not Found	Not Found	Not Found	Not Found	Not Found	Not Found	Not Found	Not Found	Not Found	High	Not Found	Not Found	Not Found	High	Not Found	Not Found	Not Found	High	Not Found	Not Found	Not Found	High	Not Found	Not Found	Not Found	High	Not Found	Not Found	Not Found	High	Not Found	Not Found	Not Found	High	Not Found	Not Found	Not Found	High	High	0.001466	0.01388	1.89
FALSE	High	[K].YNADEAR.[S]	YNADEAR	1xTMTpro [N-Term]	0.0215772	0.0022797	1	2	1	P47813	P47813 [95-101]		0	1142.58	528	775.8	605.7	787.7	485.6	516.1	533.6	668.3	678.6	0																		Not Found	Not Found	Not Found	High	Not Found	Not Found	Not Found	High	Not Found	Not Found	Not Found	High	Not Found	Not Found	Not Found	High	Not Found	Not Found	Not Found	High	Not Found	Not Found	Not Found	High	Not Found	Not Found	Not Found	Not Found	Not Found	Not Found	Not Found	Not Found	Not Found	Not Found	Not Found	High	Not Found	Not Found	Not Found	High	Not Found	Not Found	Not Found	High	Not Found	Not Found	Not Found	High	Not Found	Not Found	Not Found	High	Not Found	Not Found	Not Found	High	Not Found	Not Found	Not Found	High	Not Found	Not Found	Not Found	High	High	0.001466	0.01391	3.08
FALSE	High	[R].GQEPQMKETIMNQEK.[L]	GQEPQMKETIMNQEK	1xTMTpro [N-Term]; 2xTMTpro [K7; K15]	0.0214611	0.0022797	1	1	2	P20290-1	P20290-1 [40-54]		1	2703.46	79.2	84.9	89.8	94.2	92.9	99.9	90.8	81.6	90.7	0																		High	Not Found	High	Not Found	High	Not Found	High	Not Found	High	Not Found	High	Not Found	High	Not Found	High	Not Found	High	Not Found	High	Not Found	High	Not Found	High	Not Found	Not Found	Not Found	Not Found	Not Found	Not Found	Not Found	Not Found	Not Found	Not Found	Not Found	High	Not Found	High	Not Found	High	Not Found	High	Not Found	High	Not Found	High	Not Found	High	Not Found	High	Not Found	High	Not Found	High	Not Found	High	Not Found	High	Not Found	High	Not Found	Not Found	Not Found	Not Found	Not Found	High	0.001466	0.01383	1.8
FALSE	High	[R].LTEIGPR.[M]	LTEIGPR	1xTMTpro [N-Term]	0.0214611	0.0022797	1	3	1	Q9NQ55-1	Q9NQ55-1 [272-278]		0	1089.66	559	688.7	658.9	696.2	596.3	625.8	570.5	672.3	693.6	0																		Not Found	Not Found	Not Found	High	Not Found	Not Found	Not Found	High	Not Found	Not Found	Not Found	High	Not Found	Not Found	Not Found	High	Not Found	Not Found	Not Found	High	Not Found	Not Found	Not Found	High	Not Found	Not Found	Not Found	High	Not Found	Not Found	Not Found	High	Not Found	Not Found	Not Found	High	Not Found	Not Found	Not Found	High	Not Found	Not Found	Not Found	High	Not Found	Not Found	Not Found	High	Not Found	Not Found	Not Found	High	Not Found	Not Found	Not Found	High	Not Found	Not Found	Not Found	High	Not Found	Not Found	Not Found	High	High	0.001444	0.01381	1.97
FALSE	High	[K].MTDYAK.[K]	MTDYAK	1xTMTpro [N-Term]; 1xTMTpro [K6]	0.0215772	0.0022797	1	1	1	P48556	P48556 [299-304]		0	1336.74	198.2	216.6	187.1	334.8	150.1	187.3	205.8	213.2	201.8	0																		High	Not Found	Not Found	Not Found	High	Not Found	Not Found	Not Found	High	Not Found	Not Found	Not Found	High	Not Found	Not Found	Not Found	High	Not Found	Not Found	Not Found	High	Not Found	Not Found	Not Found	Not Found	Not Found	Not Found	Not Found	Not Found	Not Found	Not Found	Not Found	High	Not Found	Not Found	Not Found	High	Not Found	Not Found	Not Found	High	Not Found	Not Found	Not Found	High	Not Found	Not Found	Not Found	High	Not Found	Not Found	Not Found	High	Not Found	Not Found	Not Found	High	Not Found	Not Found	Not Found	High	Not Found	Not Found	Not Found	High	0.001466	0.0139	2.18
FALSE	High	[R].LIQMAYESQR.[Q]	LIQMAYESQR	1xTMTpro [N-Term]	0.0215772	0.0022797	1	2	1	Q6UWE0	Q6UWE0 [401-410]		0	1542.83	58.1	86	74.1	79.2	64.3	67.5	58.5	82.8	74.2	0																		Not Found	Not Found	High	Not Found	Not Found	Not Found	High	Not Found	Not Found	Not Found	High	Not Found	Not Found	Not Found	High	Not Found	Not Found	Not Found	High	Not Found	Not Found	Not Found	High	Not Found	Not Found	Not Found	Not Found	Not Found	Not Found	Not Found	Not Found	Not Found	Not Found	Not Found	High	Not Found	Not Found	Not Found	Not Found	Not Found	Not Found	Not Found	High	Not Found	Not Found	Not Found	High	Not Found	Not Found	Not Found	High	Not Found	Not Found	Not Found	High	Not Found	Not Found	Not Found	High	Not Found	Not Found	Not Found	Not Found	Not Found	High	0.001466	0.0139	1.89
FALSE	High	[K].MVINHLEK.[L]	MVINHLEK	1xOxidation [M1]; 1xTMTpro [N-Term]; 1xTMTpro [K8]	0.0214611	0.0022797	1	2	1	P50990	P50990 [55-62]		0	1607.94	582	560.8	613.5	720.5	532.4	532.5	601.2	561.8	594.1	0																		Not Found	Not Found	Not Found	High	Not Found	Not Found	Not Found	High	Not Found	Not Found	Not Found	High	Not Found	Not Found	Not Found	High	Not Found	Not Found	Not Found	High	Not Found	Not Found	Not Found	High	Not Found	Not Found	Not Found	High	Not Found	Not Found	Not Found	Not Found	Not Found	Not Found	Not Found	High	Not Found	Not Found	Not Found	High	Not Found	Not Found	Not Found	High	Not Found	Not Found	Not Found	High	Not Found	Not Found	Not Found	High	Not Found	Not Found	Not Found	High	Not Found	Not Found	Not Found	High	Not Found	Not Found	Not Found	High	High	0.001444	0.01382	2.28
FALSE	High	[K].RTDEEGKDVPDHAVLEMK.[A]	RTDEEGKDVPDHAVLEMK	1xTMTpro [N-Term]; 2xTMTpro [K7; K18]	0.0215772	0.0022797	1	4	2	Q9BUJ2-1	Q9BUJ2-1 [545-562]		2	2981.62	438.4	719.6	600.5	570.6	583	595.6	457.7	716.9	665	0	35.75	24.93	24.94	27.33	22.3	21.29		0	42.85	24.29	22.55	26.34	39.48	23.65	24.28	0		High	High	Not Found	Not Found	High	High	Not Found	Not Found	High	High	Not Found	Not Found	High	High	Not Found	Not Found	High	High	Not Found	Not Found	High	High	Not Found	Not Found	Not Found	Not Found	Not Found	Not Found	High	High	Not Found	Not Found	High	High	Not Found	Not Found	High	High	Not Found	Not Found	High	High	Not Found	Not Found	High	High	Not Found	Not Found	High	High	Not Found	Not Found	High	High	Not Found	Not Found	High	High	Not Found	Not Found	High	High	Not Found	Not Found	High	0.001466	0.01391	2.65
FALSE	High	[K].EAAEMGK.[G]	EAAEMGK	1xOxidation [M5]; 1xTMTpro [N-Term]; 1xTMTpro [K7]	0.0219283	0.00236855	2	4	4	Q05639; P68104	Q05639 [45-51]; P68104 [45-51]		0	1359.74	41.6	104.8	70.9	100.9	50.8	52.5	48.3	83.2	89.5	0	148.7	159.38	150.41	157.19	138.59	149.04			112.99	103.09	142.68	144.73	148.77	154.8	155.63		Shared	High	High	High	High	High	High	High	High	High	High	High	High	High	High	High	High	High	High	High	High	High	High	High	High	Not Found	Not Found	Not Found	Not Found	Not Found	Not Found	Not Found	Not Found	Not Found	Not Found	High	High	High	Not Found	Not Found	High	High	High	High	High	High	High	High	High	High	High	High	High	High	High	High	High	High	High	High	High	Not Found	Not Found	Not Found	High	High	0.001534	0.01415	2.13
FALSE	High	[R].LIDGREAVTFLR.[K]	LIDGREAVTFLR	1xTMTpro [N-Term]	0.0218108	0.00236855	1	2	1	P36957	P36957 [426-437]		1	1693.99	203.9	245.7	246.9	228.9	224.7	241.6	223.4	236	247.4	0																		Not Found	Not Found	Not Found	High	Not Found	Not Found	Not Found	High	Not Found	Not Found	Not Found	High	Not Found	Not Found	Not Found	High	Not Found	Not Found	Not Found	High	Not Found	Not Found	Not Found	High	Not Found	Not Found	Not Found	Not Found	Not Found	Not Found	Not Found	Not Found	Not Found	Not Found	Not Found	High	Not Found	Not Found	Not Found	High	Not Found	Not Found	Not Found	High	Not Found	Not Found	Not Found	High	Not Found	Not Found	Not Found	High	Not Found	Not Found	Not Found	High	Not Found	Not Found	Not Found	High	Not Found	Not Found	Not Found	Not Found	High	0.001534	0.01404	2.55
FALSE	High	[K].ILFQETR.[N]	ILFQETR	1xTMTpro [N-Term]	0.0219283	0.00236855	1	1	1	Q9H2K8	Q9H2K8 [311-317]		0	1210.71										9																	No Quan Values	Not Found	Not Found	Not Found	High	Not Found	Not Found	Not Found	High	Not Found	Not Found	Not Found	High	Not Found	Not Found	Not Found	High	Not Found	Not Found	Not Found	High	Not Found	Not Found	Not Found	High	Not Found	Not Found	Not Found	High	Not Found	Not Found	Not Found	High	Not Found	Not Found	Not Found	High	Not Found	Not Found	Not Found	High	Not Found	Not Found	Not Found	High	Not Found	Not Found	Not Found	High	Not Found	Not Found	Not Found	High	Not Found	Not Found	Not Found	High	Not Found	Not Found	Not Found	High	Not Found	Not Found	Not Found	High	High	0.001534	0.01411	2.48
FALSE	High	[R].EREHLEMELEKAEMER.[S]	EREHLEMELEKAEMER	2xOxidation [M7; M14]; 1xTMTpro [N-Term]; 1xTMTpro [K11]	0.0216938	0.00236855	2	4	1	Q86UP2-4; Q86UP2-1	Q86UP2-4 [1205-1220]; Q86UP2-1 [1205-1220]		2	2699.36	355.8	418.5	432.5	439.4	373.9	408.3	377	413.3	432.1	0																	Shared	Not Found	Not Found	Not Found	High	Not Found	Not Found	Not Found	High	Not Found	Not Found	Not Found	High	Not Found	Not Found	Not Found	High	Not Found	Not Found	Not Found	High	Not Found	Not Found	Not Found	High	Not Found	Not Found	Not Found	Not Found	Not Found	Not Found	Not Found	Not Found	Not Found	Not Found	Not Found	High	Not Found	Not Found	Not Found	High	Not Found	Not Found	Not Found	High	Not Found	Not Found	Not Found	High	Not Found	Not Found	Not Found	High	Not Found	Not Found	Not Found	High	Not Found	Not Found	Not Found	High	Not Found	Not Found	Not Found	High	High	0.001489	0.01394	2.53
FALSE	High	[R].TVTAAGAENIQQK.[T]	TVTAAGAENIQQK	1xTMTpro [N-Term]; 1xTMTpro [K13]	0.0219283	0.00236855	1	1	1	Q29RF7-1	Q29RF7-1 [1240-1252]		0	1939.11	333.8	400.3	384	396.6	345.1	380.4	347.5	388.8	389.6	0																		Not Found	Not Found	Not Found	High	Not Found	Not Found	Not Found	High	Not Found	Not Found	Not Found	High	Not Found	Not Found	Not Found	High	Not Found	Not Found	Not Found	High	Not Found	Not Found	Not Found	High	Not Found	Not Found	Not Found	Not Found	Not Found	Not Found	Not Found	Not Found	Not Found	Not Found	Not Found	High	Not Found	Not Found	Not Found	High	Not Found	Not Found	Not Found	High	Not Found	Not Found	Not Found	High	Not Found	Not Found	Not Found	High	Not Found	Not Found	Not Found	High	Not Found	Not Found	Not Found	High	Not Found	Not Found	Not Found	High	High	0.001534	0.01412	1.93
FALSE	High	[R].QAMPFK.[C]	QAMPFK	1xTMTpro [N-Term]; 1xTMTpro [K6]	0.0216938	0.00236855	1	1	3	P50914	P50914 [48-53]		0	1329.78	805.4	938.6	939.7	934.9	852.4	842.5	978	893.6	908.5	0	51.85	52.63	48.68	51.14	50.5	46.78			54.55	43.07	51.27	49.33	53.34	50.05	53.45	56.22		High	High	High	Not Found	High	High	High	Not Found	High	High	High	Not Found	High	High	High	Not Found	High	High	High	Not Found	High	High	High	Not Found	High	Not Found	Not Found	Not Found	Not Found	Not Found	Not Found	Not Found	High	High	High	Not Found	High	High	High	Not Found	High	High	High	Not Found	High	High	High	Not Found	High	High	High	Not Found	High	High	High	Not Found	High	High	High	Not Found	High	High	High	Not Found	High	0.001489	0.01397	2.61
FALSE	High	[R].MNKFSHDLK.[R]	MNKFSHDLK	1xTMTpro [N-Term]; 2xTMTpro [K3; K9]	0.0216938	0.00236855	1	1	1	P49736	P49736 [888-896]		1	2032.18										9																	No Quan Values	Not Found	Not Found	High	Not Found	Not Found	Not Found	High	Not Found	Not Found	Not Found	High	Not Found	Not Found	Not Found	High	Not Found	Not Found	Not Found	High	Not Found	Not Found	Not Found	High	Not Found	Not Found	Not Found	Not Found	Not Found	Not Found	Not Found	Not Found	Not Found	Not Found	Not Found	High	Not Found	Not Found	Not Found	High	Not Found	Not Found	Not Found	High	Not Found	Not Found	Not Found	High	Not Found	Not Found	Not Found	High	Not Found	Not Found	Not Found	High	Not Found	Not Found	Not Found	High	Not Found	Not Found	Not Found	High	Not Found	High	0.001489	0.01397	2.17
FALSE	High	[R].QALHSGQNQLKEMAIPVLEAR.[A]	QALHSGQNQLKEMAIPVLEAR	1xOxidation [M13]; 1xTMTpro [N-Term]; 1xTMTpro [K11]	0.0219283	0.00236855	1	2	1	P54886	P54886 [139-159]		1	2957.65	178.2	240.4	225.7	242.6	189.6	211.3	198.1	245	246.5	0																		Not Found	Not Found	Not Found	High	Not Found	Not Found	Not Found	High	Not Found	Not Found	Not Found	High	Not Found	Not Found	Not Found	High	Not Found	Not Found	Not Found	High	Not Found	Not Found	Not Found	High	Not Found	Not Found	Not Found	Not Found	Not Found	Not Found	Not Found	Not Found	Not Found	Not Found	Not Found	High	Not Found	Not Found	Not Found	High	Not Found	Not Found	Not Found	High	Not Found	Not Found	Not Found	High	Not Found	Not Found	Not Found	High	Not Found	Not Found	Not Found	High	Not Found	Not Found	Not Found	High	Not Found	Not Found	Not Found	High	High	0.001534	0.01414	2.34
FALSE	High	[K].SFLENQKPTSEEITMIADQLNMEKEVIR.[V]	SFLENQKPTSEEITMIADQLNMEKEVIR	1xOxidation [M15]; 1xTMTpro [N-Term]; 2xTMTpro [K7; K24]	0.0220462	0.00236855	1	6	1	P14859-1	P14859-1 [397-424]		1	4222.26	45	58.6	62.1	55.3	53.3	76.6	42.7	61.1	58	0																		High	Not Found	Not Found	Not Found	High	Not Found	Not Found	Not Found	High	Not Found	Not Found	Not Found	High	Not Found	Not Found	Not Found	High	Not Found	Not Found	Not Found	Not Found	Not Found	Not Found	Not Found	Not Found	Not Found	Not Found	Not Found	Not Found	Not Found	Not Found	Not Found	High	Not Found	Not Found	Not Found	High	Not Found	Not Found	Not Found	High	Not Found	Not Found	Not Found	High	Not Found	Not Found	Not Found	High	Not Found	Not Found	Not Found	High	Not Found	Not Found	Not Found	High	Not Found	Not Found	Not Found	Not Found	Not Found	Not Found	Not Found	High	0.001534	0.01421	1.85
FALSE	High	[R].LIDDEVR.[I]	LIDDEVR	1xTMTpro [N-Term]	0.0219283	0.00236855	1	1	1	Q9Y4W6	Q9Y4W6 [696-702]		0	1163.66	961.1	802.4	957.4	916.8	957.5	1104.4	1081.7	848.2	840.5	0																		Not Found	Not Found	Not Found	High	Not Found	Not Found	Not Found	High	Not Found	Not Found	Not Found	High	Not Found	Not Found	Not Found	High	Not Found	Not Found	Not Found	High	Not Found	Not Found	Not Found	High	Not Found	Not Found	Not Found	High	Not Found	Not Found	Not Found	High	Not Found	Not Found	Not Found	High	Not Found	Not Found	Not Found	High	Not Found	Not Found	Not Found	High	Not Found	Not Found	Not Found	High	Not Found	Not Found	Not Found	High	Not Found	Not Found	Not Found	High	Not Found	Not Found	Not Found	High	Not Found	Not Found	Not Found	High	High	0.001534	0.01414	2.56
FALSE	High	[R].QQREDITQSAQHALR.[L]	QQREDITQSAQHALR	1xTMTpro [N-Term]	0.0219283	0.00236855	1	7	1	Q12906-1	Q12906-1 [309-323]		1	2085.11	158.4	218.3	194.9	194.2	156.9	169	149.8	169.2	159.3	0																		Not Found	Not Found	Not Found	High	Not Found	Not Found	Not Found	High	Not Found	Not Found	Not Found	High	Not Found	Not Found	Not Found	High	Not Found	Not Found	Not Found	High	Not Found	Not Found	Not Found	High	Not Found	Not Found	Not Found	Not Found	Not Found	Not Found	Not Found	Not Found	Not Found	Not Found	Not Found	High	Not Found	Not Found	Not Found	High	Not Found	Not Found	Not Found	High	Not Found	Not Found	Not Found	High	Not Found	Not Found	Not Found	High	Not Found	Not Found	Not Found	High	Not Found	Not Found	Not Found	High	Not Found	Not Found	Not Found	High	High	0.001534	0.01412	2.06
FALSE	High	[R].AANTQK.[C]	AANTQK	1xTMTpro [N-Term]; 1xTMTpro [K6]	0.0218108	0.00236855	1	2	1	P49588	P49588 [69-74]		0	1240.75	217.7	230.6	251.4	280.3	225.4	218.9	240.2	265.7	257.8	0																		Not Found	Not Found	Not Found	High	Not Found	Not Found	Not Found	High	Not Found	Not Found	Not Found	High	Not Found	Not Found	Not Found	High	Not Found	Not Found	Not Found	High	Not Found	Not Found	Not Found	High	Not Found	Not Found	Not Found	Not Found	Not Found	Not Found	Not Found	Not Found	Not Found	Not Found	Not Found	High	Not Found	Not Found	Not Found	High	Not Found	Not Found	Not Found	High	Not Found	Not Found	Not Found	High	Not Found	Not Found	Not Found	High	Not Found	Not Found	Not Found	High	Not Found	Not Found	Not Found	High	Not Found	Not Found	Not Found	High	High	0.001534	0.01405	2.17
FALSE	High	[K].AVGGPAK.[L]	AVGGPAK	1xTMTpro [N-Term]; 1xTMTpro [K7]	0.0218108	0.00236855	1	4	1	Q14676	Q14676 [555-561]		0	1207.77	567.3	577.3	549.6	630.5	575.1	582.3	630.1	610.1	582.8	0																		Not Found	Not Found	Not Found	High	Not Found	Not Found	Not Found	High	Not Found	Not Found	Not Found	High	Not Found	Not Found	Not Found	High	Not Found	Not Found	Not Found	High	Not Found	Not Found	Not Found	High	Not Found	Not Found	Not Found	Not Found	Not Found	Not Found	Not Found	Not Found	Not Found	Not Found	Not Found	High	Not Found	Not Found	Not Found	High	Not Found	Not Found	Not Found	High	Not Found	Not Found	Not Found	High	Not Found	Not Found	Not Found	High	Not Found	Not Found	Not Found	High	Not Found	Not Found	Not Found	High	Not Found	Not Found	Not Found	High	High	0.001513	0.01402	2.67
FALSE	High	[K].AWNDIK.[K]	AWNDIK	1xTMTpro [N-Term]; 1xTMTpro [K6]	0.0219283	0.00236855	1	1	1	P36578	P36578 [176-181]		0	1354.8	765	1090.4	899.9	1023.1	766.2	810.8	789.3	1045.3	1021.8	0																		Not Found	Not Found	Not Found	High	Not Found	Not Found	Not Found	High	Not Found	Not Found	Not Found	High	Not Found	Not Found	Not Found	High	Not Found	Not Found	Not Found	High	Not Found	Not Found	Not Found	High	Not Found	Not Found	Not Found	Not Found	Not Found	Not Found	Not Found	Not Found	Not Found	Not Found	Not Found	High	Not Found	Not Found	Not Found	High	Not Found	Not Found	Not Found	High	Not Found	Not Found	Not Found	High	Not Found	Not Found	Not Found	High	Not Found	Not Found	Not Found	High	Not Found	Not Found	Not Found	High	Not Found	Not Found	Not Found	High	High	0.001534	0.0141	3.02
FALSE	High	[R].SSGPGGQNVNKVNSK.[A]	SSGPGGQNVNKVNSK	1xTMTpro [N-Term]; 2xTMTpro [K11; K15]	0.0220462	0.00236855	1	1	1	Q14197	Q14197 [84-98]		1	2385.37	150.7	152.1	154	188.6	153.1	156.3	164.2	165.2	168.9	0																		Not Found	Not Found	Not Found	High	Not Found	Not Found	Not Found	High	Not Found	Not Found	Not Found	High	Not Found	Not Found	Not Found	High	Not Found	Not Found	Not Found	High	Not Found	Not Found	Not Found	High	Not Found	Not Found	Not Found	Not Found	Not Found	Not Found	Not Found	Not Found	Not Found	Not Found	Not Found	High	Not Found	Not Found	Not Found	High	Not Found	Not Found	Not Found	High	Not Found	Not Found	Not Found	High	Not Found	Not Found	Not Found	High	Not Found	Not Found	Not Found	High	Not Found	Not Found	Not Found	High	Not Found	Not Found	Not Found	High	High	0.001534	0.0142	2.16
FALSE	High	[R].VKENDQK.[K]	VKENDQK	1xTMTpro [N-Term]; 2xTMTpro [K2; K7]	0.0220462	0.00236855	1	1	1	P46778	P46778 [109-115]		1	1773.07	773.4	997.3	937.8	1038.3	776.3	741.2	786.2	915.5	1004.8	0																		Not Found	Not Found	Not Found	High	Not Found	Not Found	Not Found	High	Not Found	Not Found	Not Found	High	Not Found	Not Found	Not Found	High	Not Found	Not Found	Not Found	High	Not Found	Not Found	Not Found	High	Not Found	Not Found	Not Found	Not Found	Not Found	Not Found	Not Found	Not Found	Not Found	Not Found	Not Found	High	Not Found	Not Found	Not Found	High	Not Found	Not Found	Not Found	High	Not Found	Not Found	Not Found	High	Not Found	Not Found	Not Found	High	Not Found	Not Found	Not Found	High	Not Found	Not Found	Not Found	High	Not Found	Not Found	Not Found	High	High	0.001534	0.01419	2.42
FALSE	High	[K].LDMSAR.[L]	LDMSAR	1xTMTpro [N-Term]	0.0219283	0.00236855	2	7	3	Q5VT25-1; Q9Y5S2	Q5VT25-1 [874-879]; Q9Y5S2 [871-876]		0	996.547	220.4	237.3	274.2	236.3	235.7	256.6	243.9	253.1	275.9	0	3.87	4.22	5.34	6.09	13.84	10.86			20.53	4.78	3.01	6.32	4.81	4.38	7.32	19.85	Shared	High	High	High	Not Found	High	High	High	Not Found	High	High	High	Not Found	High	High	High	Not Found	High	High	High	Not Found	High	High	High	Not Found	High	Not Found	Not Found	Not Found	Not Found	Not Found	Not Found	Not Found	High	High	High	Not Found	High	High	High	Not Found	High	High	High	Not Found	High	High	High	Not Found	High	High	High	Not Found	High	High	High	Not Found	High	High	High	Not Found	High	High	High	Not Found	High	0.001534	0.01409	1.96
FALSE	High	[R].MPEKVTWMR.[R]	MPEKVTWMR	1xTMTpro [N-Term]; 1xTMTpro [K4]	0.0218108	0.00236855	1	1	3	P84098	P84098 [89-97]		1	1786	720.9	607.6	874.7	635.5	763.3	735.4	745.5	600.9	690.1	0	15.68	17.27	15.61	16.16	16.26	17.7			16.78	20.96	13.92	14.66	17.98	15.67	14.49	25.59		High	High	High	Not Found	High	High	High	Not Found	High	High	High	Not Found	High	High	High	Not Found	High	High	High	Not Found	High	High	High	Not Found	Not Found	High	Not Found	Not Found	Not Found	Not Found	High	Not Found	High	High	High	Not Found	High	High	High	Not Found	High	High	High	Not Found	High	High	High	Not Found	High	High	High	Not Found	High	High	High	Not Found	High	High	High	Not Found	High	High	High	Not Found	High	0.001513	0.01403	3.31
FALSE	High	[R].SVVYQQSSK.[E]	SVVYQQSSK	1xTMTpro [N-Term]; 1xTMTpro [K9]	0.0216938	0.00236855	1	3	1	Q14694	Q14694 [612-620]		0	1633.94	61.5	77.3	68.1	74.7	60.4	59.6	56.7	63.9	72.6	0																		Not Found	Not Found	Not Found	High	Not Found	Not Found	Not Found	High	Not Found	Not Found	Not Found	High	Not Found	Not Found	Not Found	High	Not Found	Not Found	Not Found	High	Not Found	Not Found	Not Found	High	Not Found	Not Found	Not Found	Not Found	Not Found	Not Found	Not Found	Not Found	Not Found	Not Found	Not Found	Not Found	Not Found	Not Found	Not Found	Not Found	Not Found	Not Found	Not Found	High	Not Found	Not Found	Not Found	High	Not Found	Not Found	Not Found	High	Not Found	Not Found	Not Found	High	Not Found	Not Found	Not Found	High	Not Found	Not Found	Not Found	Not Found	High	0.001489	0.01395	1.44
FALSE	High	[R].QATPGVPAQQSPSM.[-]	QATPGVPAQQSPSM	1xOxidation [M14]; 1xTMTpro [N-Term]	0.0220462	0.00236855	1	2	1	O60341	O60341 [839-852]		0	1718.87	63.3	66.3	60.6	69.8	66.2	78.8	72.2	65	67.4	0																		Not Found	Not Found	Not Found	High	Not Found	Not Found	Not Found	High	Not Found	Not Found	Not Found	High	Not Found	Not Found	Not Found	High	Not Found	Not Found	Not Found	High	Not Found	Not Found	Not Found	High	Not Found	Not Found	Not Found	Not Found	Not Found	Not Found	Not Found	Not Found	Not Found	Not Found	Not Found	High	Not Found	Not Found	Not Found	High	Not Found	Not Found	Not Found	High	Not Found	Not Found	Not Found	High	Not Found	Not Found	Not Found	High	Not Found	Not Found	Not Found	High	Not Found	Not Found	Not Found	High	Not Found	Not Found	Not Found	Not Found	High	0.001534	0.01417	2.79
FALSE	High	[K].MAGAMSTTAK.[T]	MAGAMSTTAK	1xOxidation [M1]; 1xTMTpro [N-Term]; 1xTMTpro [K10]	0.0219283	0.00236855	1	2	1	Q9UQN3-1	Q9UQN3-1 [98-107]		0	1592.86	99	89	110.1	129.2	110.2	124.4	115.5	106.2	107.7	0																		Not Found	High	Not Found	Not Found	Not Found	High	Not Found	Not Found	Not Found	High	Not Found	Not Found	Not Found	High	Not Found	Not Found	Not Found	High	Not Found	Not Found	Not Found	High	Not Found	Not Found	Not Found	Not Found	Not Found	Not Found	Not Found	Not Found	Not Found	Not Found	Not Found	High	Not Found	Not Found	Not Found	High	Not Found	Not Found	Not Found	High	Not Found	Not Found	Not Found	High	Not Found	Not Found	Not Found	High	Not Found	Not Found	Not Found	High	Not Found	Not Found	Not Found	High	Not Found	Not Found	Not Found	Not Found	Not Found	Not Found	High	0.001534	0.01415	2
FALSE	High	[K].STQNSFR.[A]	STQNSFR	1xTMTpro [N-Term]	0.0216938	0.00236855	1	1	1	P46063	P46063 [593-599]		0	1143.61										9																	No Quan Values	Not Found	Not Found	Not Found	High	Not Found	Not Found	Not Found	High	Not Found	Not Found	Not Found	High	Not Found	Not Found	Not Found	High	Not Found	Not Found	Not Found	High	Not Found	Not Found	Not Found	High	Not Found	Not Found	Not Found	High	Not Found	Not Found	Not Found	Not Found	Not Found	Not Found	Not Found	High	Not Found	Not Found	Not Found	High	Not Found	Not Found	Not Found	High	Not Found	Not Found	Not Found	High	Not Found	Not Found	Not Found	High	Not Found	Not Found	Not Found	High	Not Found	Not Found	Not Found	High	Not Found	Not Found	Not Found	High	High	0.001489	0.01394	2.76
FALSE	High	[K].SKTDLPEEKPDATPQNPFLK.[S]	SKTDLPEEKPDATPQNPFLK	1xTMTpro [N-Term]; 3xTMTpro [K2; K9; K20]	0.0220462	0.00236855	1	1	1	A1X283	A1X283 [618-637]		1	3471.98	103.4	140	149.1	141.5	131.7	152.2	116.1	143.6	160.5	0																		Not Found	Not Found	Not Found	High	Not Found	Not Found	Not Found	High	Not Found	Not Found	Not Found	High	Not Found	Not Found	Not Found	High	Not Found	Not Found	Not Found	High	Not Found	Not Found	Not Found	High	Not Found	Not Found	Not Found	Not Found	Not Found	Not Found	Not Found	Not Found	Not Found	Not Found	Not Found	High	Not Found	Not Found	Not Found	High	Not Found	Not Found	Not Found	High	Not Found	Not Found	Not Found	High	Not Found	Not Found	Not Found	High	Not Found	Not Found	Not Found	High	Not Found	Not Found	Not Found	High	Not Found	Not Found	Not Found	High	High	0.001557	0.01422	1.77
FALSE	High	[R].TAWNPLGEAAPPGELYRR.[T]	TAWNPLGEAAPPGELYRR	1xTMTpro [N-Term]	0.0220462	0.00236855	1	2	1	Q9BW71-1	Q9BW71-1 [509-526]		1	2302.23	333.9	533.6	448.4	463.4	448.8	491.6	388.9	499.2	461.4	0																		Not Found	Not Found	Not Found	High	Not Found	Not Found	Not Found	High	Not Found	Not Found	Not Found	High	Not Found	Not Found	Not Found	High	Not Found	Not Found	Not Found	High	Not Found	Not Found	Not Found	High	Not Found	Not Found	Not Found	High	Not Found	Not Found	Not Found	Not Found	Not Found	Not Found	Not Found	High	Not Found	Not Found	Not Found	High	Not Found	Not Found	Not Found	High	Not Found	Not Found	Not Found	High	Not Found	Not Found	Not Found	High	Not Found	Not Found	Not Found	High	Not Found	Not Found	Not Found	High	Not Found	Not Found	Not Found	High	High	0.001534	0.01416	3
FALSE	High	[K].SAMMYIQELR.[S]	SAMMYIQELR	1xTMTpro [N-Term]	0.0220462	0.00236855	1	3	1	O60610-1	O60610-1 [144-153]		0	1545.81	170.7	204	170.9	207.5	178.9	176	175.7	172.4	185.2	0																		High	Not Found	Not Found	Not Found	High	Not Found	Not Found	Not Found	High	Not Found	Not Found	Not Found	High	Not Found	Not Found	Not Found	High	Not Found	Not Found	Not Found	High	Not Found	Not Found	Not Found	Not Found	Not Found	Not Found	Not Found	Not Found	Not Found	Not Found	Not Found	High	Not Found	Not Found	Not Found	High	Not Found	Not Found	Not Found	High	Not Found	Not Found	Not Found	High	Not Found	Not Found	Not Found	High	Not Found	Not Found	Not Found	High	Not Found	Not Found	Not Found	High	Not Found	Not Found	Not Found	High	Not Found	Not Found	Not Found	High	0.001534	0.01416	1.55
FALSE	High	[R].QKAQVEQELTTLR.[L]	QKAQVEQELTTLR	1xTMTpro [N-Term]; 1xTMTpro [K2]	0.0219283	0.00236855	1	9	1	Q15149-1	Q15149-1 [2317-2329]		1	2152.26	318.4	322	359.6	322.4	340.9	400.7	338.7	346.4	360.8	0																		Not Found	Not Found	Not Found	High	Not Found	Not Found	Not Found	High	Not Found	Not Found	Not Found	High	Not Found	Not Found	Not Found	High	Not Found	Not Found	Not Found	High	Not Found	Not Found	Not Found	High	Not Found	Not Found	Not Found	Not Found	Not Found	Not Found	Not Found	Not Found	Not Found	Not Found	Not Found	High	Not Found	Not Found	Not Found	High	Not Found	Not Found	Not Found	High	Not Found	Not Found	Not Found	High	Not Found	Not Found	Not Found	High	Not Found	Not Found	Not Found	High	Not Found	Not Found	Not Found	High	Not Found	Not Found	Not Found	High	High	0.001534	0.01411	1.93
FALSE	High	[R].KIRPLPPMK.[S]	KIRPLPPMK	1xTMTpro [N-Term]; 2xTMTpro [K1; K9]	0.0220462	0.00236855	1	1	1	Q5T653	Q5T653 [285-293]		1	1992.3	251.4	272.8	262.4	273.3	255.2	250.3	274	243	230.9	0																		Not Found	High	Not Found	Not Found	Not Found	High	Not Found	Not Found	Not Found	High	Not Found	Not Found	Not Found	High	Not Found	Not Found	Not Found	High	Not Found	Not Found	Not Found	High	Not Found	Not Found	Not Found	Not Found	Not Found	Not Found	Not Found	High	Not Found	Not Found	Not Found	High	Not Found	Not Found	Not Found	High	Not Found	Not Found	Not Found	High	Not Found	Not Found	Not Found	High	Not Found	Not Found	Not Found	High	Not Found	Not Found	Not Found	High	Not Found	Not Found	Not Found	High	Not Found	Not Found	Not Found	High	Not Found	Not Found	High	0.001557	0.01422	1.63
FALSE	High	[K].AMVLFR.[F]	AMVLFR	1xTMTpro [N-Term]	0.0219283	0.00236855	1	3	3	Q13618	Q13618 [415-420]		0	1040.62	105.9	211.1	153.8	207.8	113	124.5	113.7	154.4	184	0	6.41	12.09	13.41	10.54	28.61	3.69			13.73	20.81	10.94	6.22	11.56	7.5	10.15			High	High	High	Not Found	High	High	High	Not Found	High	High	High	Not Found	High	High	High	Not Found	High	High	High	Not Found	High	High	High	Not Found	Not Found	Not Found	Not Found	Not Found	Not Found	Not Found	Not Found	Not Found	High	High	High	Not Found	High	High	High	Not Found	High	High	High	Not Found	High	High	High	Not Found	High	High	High	Not Found	High	High	High	Not Found	High	High	High	Not Found	High	Not Found	Not Found	Not Found	High	0.001534	0.01415	1.69
FALSE	High	[K].ELYQLSK.[E]	ELYQLSK	1xTMTpro [N-Term]; 1xTMTpro [K7]	0.0220462	0.00236855	1	4	1	P49916-1	P49916-1 [827-833]		0	1488.89										9																	No Quan Values	Not Found	Not Found	Not Found	High	Not Found	Not Found	Not Found	High	Not Found	Not Found	Not Found	High	Not Found	Not Found	Not Found	High	Not Found	Not Found	Not Found	High	Not Found	Not Found	Not Found	High	Not Found	Not Found	Not Found	Not Found	Not Found	Not Found	Not Found	Not Found	Not Found	Not Found	Not Found	High	Not Found	Not Found	Not Found	High	Not Found	Not Found	Not Found	High	Not Found	Not Found	Not Found	High	Not Found	Not Found	Not Found	High	Not Found	Not Found	Not Found	High	Not Found	Not Found	Not Found	High	Not Found	Not Found	Not Found	High	High	0.001534	0.01417	2.11
FALSE	High	[K].DQQIGEK.[I]	DQQIGEK	1xTMTpro [N-Term]; 1xTMTpro [K7]	0.0220462	0.00236855	1	1	1	P49736	P49736 [470-476]		0	1425.82	141.7	200.3	184.7	194.3	160.7	162.5	149.1	179.6	205.7	0																		Not Found	Not Found	Not Found	High	Not Found	Not Found	Not Found	High	Not Found	Not Found	Not Found	High	Not Found	Not Found	Not Found	High	Not Found	Not Found	Not Found	High	Not Found	Not Found	Not Found	High	Not Found	Not Found	Not Found	Not Found	Not Found	Not Found	Not Found	Not Found	Not Found	Not Found	Not Found	High	Not Found	Not Found	Not Found	High	Not Found	Not Found	Not Found	High	Not Found	Not Found	Not Found	High	Not Found	Not Found	Not Found	High	Not Found	Not Found	Not Found	High	Not Found	Not Found	Not Found	High	Not Found	Not Found	Not Found	High	High	0.001534	0.01419	2.14
FALSE	High	[K].TPVLFDIYEIKEAIK.[G]	TPVLFDIYEIKEAIK	1xTMTpro [N-Term]; 2xTMTpro [K11; K15]	0.0218108	0.00236855	1	2	1	P50995	P50995 [272-286]		1	2691.62										9																	No Quan Values	Not Found	Not Found	Not Found	High	Not Found	Not Found	Not Found	High	Not Found	Not Found	Not Found	High	Not Found	Not Found	Not Found	High	Not Found	Not Found	Not Found	High	Not Found	Not Found	Not Found	High	Not Found	Not Found	Not Found	Not Found	Not Found	Not Found	Not Found	Not Found	Not Found	Not Found	Not Found	Not Found	Not Found	Not Found	Not Found	Not Found	Not Found	Not Found	Not Found	High	Not Found	Not Found	Not Found	High	Not Found	Not Found	Not Found	High	Not Found	Not Found	Not Found	High	Not Found	Not Found	Not Found	High	Not Found	Not Found	Not Found	Not Found	High	0.001513	0.01403	1.87
FALSE	High	[R].GITPNFMK.[V]	GITPNFMK	1xTMTpro [N-Term]; 1xTMTpro [K8]	0.0219283	0.00236855	1	2	3	Q6NUK1	Q6NUK1 [446-453]		0	1515.88	109.4	163.2	150.6	168.1	121.8	128.6	118.3	143.5	162	0	2.63	3.29	10.77	7.55	27.07	18.68			41.83	27.12	1.64	6.59	6.91	15.54	6.49	30.05		High	High	High	Not Found	High	High	High	Not Found	High	High	High	Not Found	High	High	High	Not Found	High	High	High	Not Found	High	High	High	Not Found	Not Found	Not Found	Not Found	Not Found	Not Found	Not Found	Not Found	Not Found	High	High	High	Not Found	High	High	High	Not Found	High	High	High	Not Found	High	High	High	Not Found	High	High	High	Not Found	High	High	High	Not Found	High	High	High	Not Found	High	High	High	Not Found	High	0.001534	0.01408	2.25
FALSE	High	[R].SSGAASSAPGGGDGAEYK.[T]	SSGAASSAPGGGDGAEYK	1xTMTpro [N-Term]; 1xTMTpro [K18]	0.0219283	0.00236855	1	4	1	Q96T37-1	Q96T37-1 [153-170]		0	2177.1	131.4	151.7	152.6	178.3	154.4	157.9	143.9	181	185.6	0																		Not Found	Not Found	Not Found	High	Not Found	Not Found	Not Found	High	Not Found	Not Found	Not Found	High	Not Found	Not Found	Not Found	High	Not Found	Not Found	Not Found	High	Not Found	Not Found	Not Found	High	Not Found	Not Found	Not Found	Not Found	Not Found	Not Found	Not Found	Not Found	Not Found	Not Found	Not Found	High	Not Found	Not Found	Not Found	High	Not Found	Not Found	Not Found	High	Not Found	Not Found	Not Found	High	Not Found	Not Found	Not Found	High	Not Found	Not Found	Not Found	High	Not Found	Not Found	Not Found	High	Not Found	Not Found	Not Found	High	High	0.001534	0.01411	2.17
FALSE	High	[K].MADKVLPQR.[I]	MADKVLPQR	1xTMTpro [N-Term]; 1xTMTpro [K4]	0.0220462	0.00236855	1	3	2	Q92925-1	Q92925-1 [140-148]		1	1666	399.6	384.5	458.2	422.2	460.8	473.5	461.2	422.2	424.4	0	4.32	5.82	2.05	0.03	16.72	17.68	23.57		13.79	0.41	3.74	2.6	4.8	3.11	2.38	21.33		Not Found	High	High	Not Found	Not Found	High	High	Not Found	Not Found	High	High	Not Found	Not Found	High	High	Not Found	Not Found	High	High	Not Found	Not Found	High	High	Not Found	Not Found	High	High	Not Found	Not Found	High	Not Found	Not Found	Not Found	High	High	Not Found	Not Found	High	High	Not Found	Not Found	High	High	Not Found	Not Found	High	High	Not Found	Not Found	High	High	Not Found	Not Found	High	High	Not Found	Not Found	High	High	Not Found	Not Found	High	High	Not Found	High	0.001557	0.01422	2.28
FALSE	High	[K].YNWSAK.[A]	YNWSAK	1xTMTpro [N-Term]; 1xTMTpro [K6]	0.0219283	0.00236855	1	1	1	P61927	P61927 [47-52]		0	1376.78	801.2	970.1	961.1	983.8	815.2	785.6	860.9	856.5	979	0																		Not Found	Not Found	Not Found	High	Not Found	Not Found	Not Found	High	Not Found	Not Found	Not Found	High	Not Found	Not Found	Not Found	High	Not Found	Not Found	Not Found	High	Not Found	Not Found	Not Found	High	Not Found	Not Found	Not Found	Not Found	Not Found	Not Found	Not Found	Not Found	Not Found	Not Found	Not Found	High	Not Found	Not Found	Not Found	High	Not Found	Not Found	Not Found	High	Not Found	Not Found	Not Found	High	Not Found	Not Found	Not Found	High	Not Found	Not Found	Not Found	High	Not Found	Not Found	Not Found	High	Not Found	Not Found	Not Found	High	High	0.001534	0.01411	3.02
FALSE	High	[R].VYVSGLMK.[G]	VYVSGLMK	1xTMTpro [N-Term]; 1xTMTpro [K8]	0.0216938	0.00236855	1	1	3	Q9HDC9	Q9HDC9 [284-291]		0	1504.91	24.8	58.1	40.4	60.8	31.6	31.3	35.3	50.4	56.9	0	17.58	13.95	13.39	15.9	27.57	38.94					15.77	7.28	7.7	22.06	15.83			High	High	High	Not Found	High	High	High	Not Found	High	High	High	Not Found	High	High	High	Not Found	High	High	High	Not Found	High	High	Not Found	Not Found	Not Found	Not Found	Not Found	Not Found	Not Found	Not Found	Not Found	Not Found	Not Found	Not Found	Not Found	Not Found	High	Not Found	Not Found	Not Found	High	High	High	Not Found	High	High	High	Not Found	High	High	High	Not Found	High	High	High	Not Found	High	High	High	Not Found	Not Found	Not Found	Not Found	Not Found	High	0.001489	0.01398	2.26
FALSE	High	[R].AGYAHFLNVQGR.[T]	AGYAHFLNVQGR	1xTMTpro [N-Term]	0.0216938	0.00236855	1	1	1	Q5T440	Q5T440 [94-105]		0	1636.89										9																	No Quan Values	Not Found	Not Found	Not Found	High	Not Found	Not Found	Not Found	High	Not Found	Not Found	Not Found	High	Not Found	Not Found	Not Found	High	Not Found	Not Found	Not Found	High	Not Found	Not Found	Not Found	High	Not Found	Not Found	Not Found	Not Found	Not Found	Not Found	Not Found	High	Not Found	Not Found	Not Found	High	Not Found	Not Found	Not Found	Not Found	Not Found	Not Found	Not Found	High	Not Found	Not Found	Not Found	High	Not Found	Not Found	Not Found	High	Not Found	Not Found	Not Found	High	Not Found	Not Found	Not Found	High	Not Found	Not Found	Not Found	High	High	0.001489	0.01395	3.5
FALSE	High	[R].SLMAFR.[L]	SLMAFR	1xTMTpro [N-Term]	0.0220462	0.00236855	1	2	3	Q15393-1	Q15393-1 [64-69]		0	1028.59	194.6	421.8	289	341.3	228.3	235.7	221.6	404	335.8	0	6.18	4.49	6.99	8.74	14.77	15.87			13.3	19.31	4.02	6.78	6.41	3.98	2.92	31.91		High	High	High	Not Found	High	High	High	Not Found	High	High	High	Not Found	High	High	High	Not Found	High	High	High	Not Found	High	High	High	Not Found	Not Found	Not Found	Not Found	Not Found	Not Found	Not Found	Not Found	Not Found	High	High	High	Not Found	High	High	High	Not Found	High	High	High	Not Found	High	High	High	Not Found	High	High	High	Not Found	High	High	High	Not Found	High	High	High	Not Found	High	High	High	Not Found	High	0.001534	0.01416	1.98
FALSE	High	[R].TFDLLIGK.[R]	TFDLLIGK	1xTMTpro [N-Term]; 1xTMTpro [K8]	0.0220462	0.00236855	1	1	1	P78540	P78540 [234-241]		0	1514.94	18	42.7	24	31.5	18	25.4	21.4	43.5	33	0																		Not Found	Not Found	Not Found	High	Not Found	Not Found	Not Found	High	Not Found	Not Found	Not Found	High	Not Found	Not Found	Not Found	High	Not Found	Not Found	Not Found	High	Not Found	Not Found	Not Found	Not Found	Not Found	Not Found	Not Found	Not Found	Not Found	Not Found	Not Found	Not Found	Not Found	Not Found	Not Found	Not Found	Not Found	Not Found	Not Found	Not Found	Not Found	Not Found	Not Found	High	Not Found	Not Found	Not Found	High	Not Found	Not Found	Not Found	High	Not Found	Not Found	Not Found	High	Not Found	Not Found	Not Found	High	Not Found	Not Found	Not Found	Not Found	High	0.001534	0.01421	1.47
FALSE	High	[K].LKELMSATEK.[A]	LKELMSATEK	1xTMTpro [N-Term]; 2xTMTpro [K2; K10]	0.0219283	0.00236855	1	3	1	Q9UPN4	Q9UPN4 [680-689]		1	2062.24	199.7	198.6	202.9	242	204.7	211.5	247.6	207.2	219.5	0																		Not Found	High	Not Found	Not Found	Not Found	High	Not Found	Not Found	Not Found	High	Not Found	Not Found	Not Found	High	Not Found	Not Found	Not Found	High	Not Found	Not Found	Not Found	High	Not Found	Not Found	Not Found	Not Found	Not Found	Not Found	Not Found	Not Found	Not Found	Not Found	Not Found	High	Not Found	Not Found	Not Found	High	Not Found	Not Found	Not Found	High	Not Found	Not Found	Not Found	High	Not Found	Not Found	Not Found	High	Not Found	Not Found	Not Found	High	Not Found	Not Found	Not Found	High	Not Found	Not Found	Not Found	High	Not Found	Not Found	High	0.001534	0.01409	1.58
FALSE	High	[R].RRTEEGPTLSYGR.[D]	RRTEEGPTLSYGR	1xTMTpro [N-Term]	0.0219283	0.00236855	1	1	1	P43243	P43243 [148-160]		2	1825.98										9																	No Quan Values	Not Found	Not Found	High	Not Found	Not Found	Not Found	High	Not Found	Not Found	Not Found	High	Not Found	Not Found	Not Found	High	Not Found	Not Found	Not Found	High	Not Found	Not Found	Not Found	High	Not Found	Not Found	Not Found	Not Found	Not Found	Not Found	Not Found	Not Found	Not Found	Not Found	Not Found	High	Not Found	Not Found	Not Found	High	Not Found	Not Found	Not Found	High	Not Found	Not Found	Not Found	High	Not Found	Not Found	Not Found	High	Not Found	Not Found	Not Found	High	Not Found	Not Found	Not Found	High	Not Found	Not Found	Not Found	Not Found	Not Found	High	0.001534	0.01408	1.65
FALSE	High	[R].QLEMIV.[-]	QLEMIV	1xTMTpro [N-Term]	0.0220462	0.00236855	1	1	3	P48556	P48556 [345-350]		0	1036.6	56.5	34.5	38.8	56.5	39.6	34.5	54.5	41.7	36.6	0	8.66	2.39	6.47	10.9	14.19	14.9				24.01	8.96	14.04	16.95	21.13	9.93			High	High	High	Not Found	High	High	High	Not Found	High	High	High	Not Found	High	High	High	Not Found	High	High	High	Not Found	High	High	High	Not Found	High	Not Found	Not Found	Not Found	Not Found	Not Found	Not Found	Not Found	Not Found	Not Found	Not Found	Not Found	High	High	Not Found	Not Found	High	High	High	Not Found	High	High	High	Not Found	High	High	High	Not Found	High	High	High	Not Found	High	High	High	Not Found	Not Found	Not Found	Not Found	Not Found	High	0.001534	0.01419	1.77
FALSE	High	[R].KTPNQMK.[A]	KTPNQMK	1xTMTpro [N-Term]; 2xTMTpro [K1; K7]	0.0219283	0.00236855	1	6	3	O75494-1	O75494-1 [91-97]		1	1759.07	1018.5	1140.5	1179.4	953.5	1173.8	1086	1088.5	1109.3	1008.7	0	4.38	5.09	6.41	6.48	6.68	4.75			9.27	17.72	9.03	10.69	5.66	6.13	6.94	19.24		High	High	High	Not Found	High	High	High	Not Found	High	High	High	Not Found	High	High	High	Not Found	High	High	High	Not Found	High	High	High	Not Found	Not Found	Not Found	High	Not Found	Not Found	High	Not Found	Not Found	High	High	High	Not Found	High	High	High	Not Found	High	High	High	Not Found	High	High	High	Not Found	High	High	High	Not Found	High	High	High	Not Found	High	High	High	Not Found	High	High	High	Not Found	High	0.001534	0.01413	3.02
FALSE	High	[R].QMFHDALREPGK.[A]	QMFHDALREPGK	1xTMTpro [N-Term]; 1xTMTpro [K12]	0.0219283	0.00236855	1	1	2	Q8IU81	Q8IU81 [295-306]		1	2037.12	234.7	301.4	292.7	340.9	249.6	262	257.3	308.7	308.6	0	1.39	3.47	0.53	1.02	0.63	18			4.44	7.11	8.29	2	0.77	2.91	1.6	1.23		High	High	Not Found	Not Found	High	High	Not Found	Not Found	High	High	Not Found	Not Found	High	High	Not Found	Not Found	High	High	Not Found	Not Found	High	High	Not Found	Not Found	Not Found	Not Found	Not Found	Not Found	Not Found	Not Found	Not Found	Not Found	High	High	Not Found	Not Found	High	High	Not Found	Not Found	High	High	Not Found	Not Found	High	High	Not Found	Not Found	High	High	Not Found	Not Found	High	High	Not Found	Not Found	High	High	Not Found	Not Found	High	High	Not Found	Not Found	High	0.001534	0.01411	2.78
FALSE	High	[K].YAGFIHMK.[A]	YAGFIHMK	1xTMTpro [N-Term]; 1xTMTpro [K8]	0.0218108	0.00236855	1	2	1	Q6KC79	Q6KC79 [2349-2356]		0	1574.9	127.5	201.9	177.6	169.4	168.2	164.8	163.4	188.1	177.5	0																		High	Not Found	Not Found	Not Found	High	Not Found	Not Found	Not Found	High	Not Found	Not Found	Not Found	High	Not Found	Not Found	Not Found	High	Not Found	Not Found	Not Found	High	Not Found	Not Found	Not Found	Not Found	Not Found	Not Found	Not Found	Not Found	Not Found	Not Found	Not Found	High	Not Found	Not Found	Not Found	High	Not Found	Not Found	Not Found	High	Not Found	Not Found	Not Found	High	Not Found	Not Found	Not Found	High	Not Found	Not Found	Not Found	High	Not Found	Not Found	Not Found	High	Not Found	Not Found	Not Found	High	Not Found	Not Found	Not Found	High	0.001513	0.01401	2.35
FALSE	High	[R].RLVEDGMHALGAMR.[A]	RLVEDGMHALGAMR	1xOxidation [M13]; 1xTMTpro [N-Term]	0.0225224	0.00240962	1	2	3	Q7L1V2	Q7L1V2 [368-381]		1	1875.99	42.3	55.1	57.4	62.4	40.4	55.4	55	49.9	48.7	0	25.55	17.47	9.65	20.26	8.85	45.94					28.58	8	20.65	15.68	8.22			High	High	High	Not Found	High	High	High	Not Found	High	High	High	Not Found	High	High	High	Not Found	High	High	High	Not Found	High	High	High	Not Found	Not Found	Not Found	Not Found	Not Found	Not Found	Not Found	Not Found	Not Found	Not Found	High	Not Found	Not Found	Not Found	Not Found	Not Found	Not Found	High	High	High	Not Found	High	High	High	Not Found	High	High	High	Not Found	High	High	High	Not Found	High	High	High	Not Found	Not Found	Not Found	Not Found	Not Found	High	0.001577	0.01445	2.68
FALSE	High	[R].SDAGLESDTAMKK.[G]	SDAGLESDTAMKK	1xTMTpro [N-Term]; 2xTMTpro [K12; K13]	0.0222834	0.00240962	1	1	1	Q9NR30-1	Q9NR30-1 [7-19]		1	2265.26	143.7	188.5	162.4	172.2	153.1	150.6	140.9	203.7	164.9	0																		Not Found	High	Not Found	Not Found	Not Found	High	Not Found	Not Found	Not Found	High	Not Found	Not Found	Not Found	High	Not Found	Not Found	Not Found	High	Not Found	Not Found	Not Found	High	Not Found	Not Found	Not Found	Not Found	Not Found	Not Found	Not Found	Not Found	Not Found	Not Found	Not Found	High	Not Found	Not Found	Not Found	High	Not Found	Not Found	Not Found	High	Not Found	Not Found	Not Found	High	Not Found	Not Found	Not Found	High	Not Found	Not Found	Not Found	High	Not Found	Not Found	Not Found	High	Not Found	Not Found	Not Found	Not Found	Not Found	Not Found	High	0.001577	0.01434	1.86
FALSE	High	[R].ILAKLPIEPR.[F]	ILAKLPIEPR	1xTMTpro [N-Term]; 1xTMTpro [K4]	0.0224027	0.00240962	1	1	1	Q08211	Q08211 [854-863]		1	1758.15	704.6	659.5	894.2	559.3	991.3	1007.2	782.4	834.3	780.2	0																		Not Found	Not Found	Not Found	High	Not Found	Not Found	Not Found	High	Not Found	Not Found	Not Found	High	Not Found	Not Found	Not Found	High	Not Found	Not Found	Not Found	High	Not Found	Not Found	Not Found	High	Not Found	Not Found	Not Found	High	Not Found	Not Found	Not Found	High	Not Found	Not Found	Not Found	High	Not Found	Not Found	Not Found	High	Not Found	Not Found	Not Found	High	Not Found	Not Found	Not Found	High	Not Found	Not Found	Not Found	High	Not Found	Not Found	Not Found	High	Not Found	Not Found	Not Found	High	Not Found	Not Found	Not Found	High	High	0.001577	0.01442	3.21
FALSE	High	[K].MAPSAEER.[T]	MAPSAEER	1xTMTpro [N-Term]	0.0224027	0.00240962	1	4	2	Q9Y305-1	Q9Y305-1 [251-258]		0	1194.61	251.2	271.3	240	274.9	253.1	264.4	279.3	262.5	232.7	0																		Not Found	High	High	Not Found	Not Found	High	High	Not Found	Not Found	High	High	Not Found	Not Found	High	High	Not Found	Not Found	High	High	Not Found	Not Found	High	High	Not Found	Not Found	Not Found	Not Found	Not Found	Not Found	Not Found	Not Found	Not Found	Not Found	High	High	Not Found	Not Found	High	High	Not Found	Not Found	High	High	Not Found	Not Found	High	High	Not Found	Not Found	High	High	Not Found	Not Found	High	High	Not Found	Not Found	High	High	Not Found	Not Found	High	High	Not Found	High	0.001577	0.01439	2.58
FALSE	High	[R].MAPSIMK.[S]	MAPSIMK	1xTMTpro [N-Term]; 1xTMTpro [K7]	0.0224027	0.00240962	1	3	1	O00560-1	O00560-1 [282-288]		0	1385.81										9																	No Quan Values	Not Found	Not Found	High	Not Found	Not Found	Not Found	High	Not Found	Not Found	Not Found	High	Not Found	Not Found	Not Found	High	Not Found	Not Found	Not Found	High	Not Found	Not Found	Not Found	High	Not Found	Not Found	Not Found	Not Found	Not Found	Not Found	Not Found	Not Found	Not Found	Not Found	Not Found	Not Found	Not Found	Not Found	Not Found	High	Not Found	Not Found	Not Found	High	Not Found	Not Found	Not Found	High	Not Found	Not Found	Not Found	High	Not Found	Not Found	Not Found	High	Not Found	Not Found	Not Found	High	Not Found	Not Found	Not Found	Not Found	Not Found	High	0.001577	0.01439	1.86
FALSE	High	[K].LQDMLDGFIK.[K]	LQDMLDGFIK	1xTMTpro [N-Term]; 1xTMTpro [K10]	0.0222834	0.00240962	1	1	2	P55010	P55010 [85-94]		0	1788.02										9																	No Quan Values	High	Not Found	High	Not Found	High	Not Found	High	Not Found	High	Not Found	High	Not Found	High	Not Found	High	Not Found	Not Found	Not Found	Not Found	Not Found	Not Found	Not Found	Not Found	Not Found	Not Found	Not Found	Not Found	Not Found	Not Found	Not Found	Not Found	Not Found	Not Found	Not Found	Not Found	Not Found	Not Found	Not Found	Not Found	Not Found	High	Not Found	High	Not Found	High	Not Found	High	Not Found	High	Not Found	High	Not Found	High	Not Found	High	Not Found	High	Not Found	High	Not Found	Not Found	Not Found	Not Found	Not Found	High	0.001577	0.01437	1.24
FALSE	High	[K].QAVMEMMSQK.[I]	QAVMEMMSQK	1xTMTpro [N-Term]; 1xTMTpro [K10]	0.0224027	0.00240962	1	2	1	Q99471-1	Q99471-1 [129-138]		0	1790.95										9																	No Quan Values	Not Found	High	Not Found	Not Found	Not Found	High	Not Found	Not Found	Not Found	High	Not Found	Not Found	Not Found	High	Not Found	Not Found	Not Found	High	Not Found	Not Found	Not Found	High	Not Found	Not Found	Not Found	Not Found	Not Found	Not Found	Not Found	Not Found	Not Found	Not Found	Not Found	High	Not Found	Not Found	Not Found	High	Not Found	Not Found	Not Found	High	Not Found	Not Found	Not Found	High	Not Found	Not Found	Not Found	High	Not Found	Not Found	Not Found	High	Not Found	Not Found	Not Found	High	Not Found	Not Found	Not Found	Not Found	Not Found	Not Found	High	0.001577	0.0144	1.92
FALSE	High	[K].YAQGADSVEPMFR.[H]	YAQGADSVEPMFR	1xTMTpro [N-Term]	0.0222834	0.00240962	2	5	1	Q9UKV8; Q9UL18	Q9UKV8 [494-506]; Q9UL18 [492-504]		0	1774.88	83.6	133.3	113.8	131.3	103.7	118.7	90.2	112.2	125.9	0																	Shared	High	Not Found	Not Found	Not Found	High	Not Found	Not Found	Not Found	High	Not Found	Not Found	Not Found	High	Not Found	Not Found	Not Found	High	Not Found	Not Found	Not Found	High	Not Found	Not Found	Not Found	Not Found	Not Found	Not Found	Not Found	Not Found	Not Found	Not Found	Not Found	Not Found	Not Found	Not Found	Not Found	Not Found	Not Found	Not Found	Not Found	High	Not Found	Not Found	Not Found	High	Not Found	Not Found	Not Found	High	Not Found	Not Found	Not Found	High	Not Found	Not Found	Not Found	High	Not Found	Not Found	Not Found	High	Not Found	Not Found	Not Found	High	0.001577	0.01433	2.5
FALSE	High	[R].MLQIPNR.[S]	MLQIPNR	1xTMTpro [N-Term]	0.0221646	0.00240962	1	1	3	Q9NRX2	Q9NRX2 [107-113]		0	1175.69	534.8	515.9	512.8	551.4	532.1	519.7	577.3	488.8	452.1	0	15.53	9.64	12.13	16.65	10.76	18.28			27.87	1.16	12.62	15.4	14.81	13.92	14.61	19.34		High	High	High	Not Found	High	High	High	Not Found	High	High	High	Not Found	High	High	High	Not Found	High	High	High	Not Found	High	High	High	Not Found	Not Found	Not Found	Not Found	Not Found	Not Found	Not Found	Not Found	Not Found	High	High	High	Not Found	High	High	High	Not Found	High	High	High	Not Found	High	High	High	Not Found	High	High	High	Not Found	High	High	High	Not Found	High	High	High	Not Found	High	High	High	Not Found	High	0.001577	0.01429	2.28
FALSE	High	[K].AFSQFGKLER.[V]	AFSQFGKLER	1xTMTpro [N-Term]; 1xTMTpro [K7]	0.0221646	0.00240962	1	5	1	O60506	O60506 [357-366]		1	1791.04	1119.1	1151.4	1286.4	1071.6	1179.3	1248.6	1111.1	1209.8	1270.3	0																		Not Found	Not Found	Not Found	High	Not Found	Not Found	Not Found	High	Not Found	Not Found	Not Found	High	Not Found	Not Found	Not Found	High	Not Found	Not Found	Not Found	High	Not Found	Not Found	Not Found	High	Not Found	Not Found	Not Found	High	Not Found	Not Found	Not Found	High	Not Found	Not Found	Not Found	High	Not Found	Not Found	Not Found	High	Not Found	Not Found	Not Found	High	Not Found	Not Found	Not Found	High	Not Found	Not Found	Not Found	High	Not Found	Not Found	Not Found	High	Not Found	Not Found	Not Found	High	Not Found	Not Found	Not Found	High	High	0.001577	0.01429	3.66
FALSE	High	[K].MMDAFDAWEGK.[G]	MMDAFDAWEGK	1xTMTpro [N-Term]; 1xTMTpro [K11]	0.0222834	0.00240962	1	2	1	Q6PI47	Q6PI47 [210-220]		0	1908.95										9																	No Quan Values	High	Not Found	Not Found	Not Found	High	Not Found	Not Found	Not Found	High	Not Found	Not Found	Not Found	High	Not Found	Not Found	Not Found	High	Not Found	Not Found	Not Found	High	Not Found	Not Found	Not Found	Not Found	Not Found	Not Found	Not Found	Not Found	Not Found	Not Found	Not Found	Not Found	Not Found	Not Found	Not Found	Not Found	Not Found	Not Found	Not Found	High	Not Found	Not Found	Not Found	High	Not Found	Not Found	Not Found	High	Not Found	Not Found	Not Found	High	Not Found	Not Found	Not Found	High	Not Found	Not Found	Not Found	Not Found	Not Found	Not Found	Not Found	High	0.001577	0.01431	1.83
FALSE	High	[R].MDRNVEMFMTIEK.[S]	MDRNVEMFMTIEK	1xOxidation [M9]; 1xTMTpro [N-Term]; 1xTMTpro [K13]	0.0221646	0.00240962	2	3	3	Q8TAQ2; Q8TAQ2-3	Q8TAQ2 [117-129]; Q8TAQ2-3 [117-129]		1	2268.17	374.5	411.9	453.9	393.7	440.3	446.1	408.5	463.3	443.4	0	2.65	4.43	2	0.96	6.77	20.89	3.7		0.97	0.74	4.28	3.54	3.43	3.89	2.7	27.76	Shared	High	High	High	Not Found	High	High	High	Not Found	High	High	High	Not Found	High	High	High	Not Found	High	High	High	Not Found	High	High	High	Not Found	High	High	High	Not Found	Not Found	Not Found	High	Not Found	High	High	High	Not Found	High	High	High	Not Found	High	High	High	Not Found	High	High	High	Not Found	High	High	High	Not Found	High	High	High	Not Found	High	High	High	Not Found	High	High	High	Not Found	High	0.001557	0.01424	3.14
FALSE	High	[K].DVFRDPALK.[R]	DVFRDPALK	1xTMTpro [N-Term]; 1xTMTpro [K9]	0.0224027	0.00240962	1	1	1	P61353	P61353 [99-107]		1	1668.99	467.8	689.6	601.7	646.6	508.5	540.7	484.4	597.1	678.5	0																		Not Found	Not Found	Not Found	High	Not Found	Not Found	Not Found	High	Not Found	Not Found	Not Found	High	Not Found	Not Found	Not Found	High	Not Found	Not Found	Not Found	High	Not Found	Not Found	Not Found	High	Not Found	Not Found	Not Found	Not Found	Not Found	Not Found	Not Found	Not Found	Not Found	Not Found	Not Found	High	Not Found	Not Found	Not Found	High	Not Found	Not Found	Not Found	High	Not Found	Not Found	Not Found	High	Not Found	Not Found	Not Found	High	Not Found	Not Found	Not Found	High	Not Found	Not Found	Not Found	High	Not Found	Not Found	Not Found	High	High	0.001577	0.01445	2.76
FALSE	High	[R].RMGPPVGGHR.[R]	RMGPPVGGHR	1xOxidation [M2]; 1xTMTpro [N-Term]	0.0222834	0.00240962	1	2	1	P14866	P14866 [344-353]		1	1383.76	129.7	159.5	148	138.1	148.6	138.9	136	153.9	146	0																		Not Found	Not Found	Not Found	High	Not Found	Not Found	Not Found	High	Not Found	Not Found	Not Found	High	Not Found	Not Found	Not Found	High	Not Found	Not Found	Not Found	High	Not Found	Not Found	Not Found	High	Not Found	Not Found	Not Found	Not Found	Not Found	Not Found	Not Found	Not Found	Not Found	Not Found	Not Found	High	Not Found	Not Found	Not Found	High	Not Found	Not Found	Not Found	High	Not Found	Not Found	Not Found	High	Not Found	Not Found	Not Found	High	Not Found	Not Found	Not Found	High	Not Found	Not Found	Not Found	High	Not Found	Not Found	Not Found	Not Found	High	0.001577	0.01431	3.12
FALSE	High	[K].SVPLPTLK.[M]	SVPLPTLK	1xTMTpro [N-Term]; 1xTMTpro [K8]	0.0222834	0.00240962	1	3	1	O94842	O94842 [495-502]		0	1462.95	142.6	158.9	179.2	176.6	140.3	145	158.6	157.9	181.5	0																		Not Found	Not Found	Not Found	High	Not Found	Not Found	Not Found	High	Not Found	Not Found	Not Found	High	Not Found	Not Found	Not Found	High	Not Found	Not Found	Not Found	High	Not Found	Not Found	Not Found	High	Not Found	Not Found	Not Found	Not Found	Not Found	Not Found	Not Found	Not Found	Not Found	Not Found	Not Found	High	Not Found	Not Found	Not Found	High	Not Found	Not Found	Not Found	High	Not Found	Not Found	Not Found	High	Not Found	Not Found	Not Found	High	Not Found	Not Found	Not Found	High	Not Found	Not Found	Not Found	High	Not Found	Not Found	Not Found	Not Found	High	0.001577	0.01431	2.28
FALSE	High	[K].MMEVDVR.[A]	MMEVDVR	1xTMTpro [N-Term]	0.0225224	0.00240962	1	1	2	O95470	O95470 [264-270]		0	1183.61	428.6	482.2	489.8	489.9	468.5	483.4	460.6	500.8	475.7	0	21.76	6.26	9.85	11.99	16.02	2.51			10.49	9.11	14.47	11.65	13.72	6.18	6.64	48.29		Not Found	High	High	Not Found	Not Found	High	High	Not Found	Not Found	High	High	Not Found	Not Found	High	High	Not Found	Not Found	High	High	Not Found	Not Found	High	High	Not Found	Not Found	Not Found	High	Not Found	Not Found	Not Found	Not Found	Not Found	Not Found	High	High	Not Found	Not Found	High	High	Not Found	Not Found	High	High	Not Found	Not Found	High	High	Not Found	Not Found	High	High	Not Found	Not Found	High	High	Not Found	Not Found	High	High	Not Found	Not Found	High	High	Not Found	High	0.001577	0.01452	2.53
FALSE	High	[R].YVAQAHDKPR.[Y]	YVAQAHDKPR	1xTMTpro [N-Term]; 1xTMTpro [K8]	0.0224027	0.00240962	1	2	1	Q12931	Q12931 [317-326]		0	1793.03	858.6	959.9	863.6	937.8	831.2	781.3	872	994.8	860.6	0																		Not Found	Not Found	Not Found	High	Not Found	Not Found	Not Found	High	Not Found	Not Found	Not Found	High	Not Found	Not Found	Not Found	High	Not Found	Not Found	Not Found	High	Not Found	Not Found	Not Found	High	Not Found	Not Found	Not Found	High	Not Found	Not Found	Not Found	High	Not Found	Not Found	Not Found	High	Not Found	Not Found	Not Found	High	Not Found	Not Found	Not Found	High	Not Found	Not Found	Not Found	High	Not Found	Not Found	Not Found	High	Not Found	Not Found	Not Found	High	Not Found	Not Found	Not Found	High	Not Found	Not Found	Not Found	High	High	0.001577	0.01443	2.34
FALSE	High	[K].TIDYNPSVIK.[Y]	TIDYNPSVIK	1xTMTpro [N-Term]; 1xTMTpro [K10]	0.0221646	0.00240962	1	3	1	Q9C0J8	Q9C0J8 [56-65]		0	1758.03	149.3	231.9	183.1	207.8	161.4	181.4	140.3	192.7	194.4	0																		Not Found	Not Found	Not Found	High	Not Found	Not Found	Not Found	High	Not Found	Not Found	Not Found	High	Not Found	Not Found	Not Found	High	Not Found	Not Found	Not Found	High	Not Found	Not Found	Not Found	High	Not Found	Not Found	Not Found	Not Found	Not Found	Not Found	Not Found	Not Found	Not Found	Not Found	Not Found	High	Not Found	Not Found	Not Found	High	Not Found	Not Found	Not Found	High	Not Found	Not Found	Not Found	High	Not Found	Not Found	Not Found	High	Not Found	Not Found	Not Found	High	Not Found	Not Found	Not Found	High	Not Found	Not Found	Not Found	High	High	0.001577	0.01427	1.79
FALSE	High	[K].STAGNFLVNPLEPK.[N]	STAGNFLVNPLEPK	1xTMTpro [N-Term]; 1xTMTpro [K14]	0.0222834	0.00240962	1	3	1	Q96SB4-3	Q96SB4-3 [644-657]		0	2095.2										9																	No Quan Values	Not Found	Not Found	Not Found	High	Not Found	Not Found	Not Found	High	Not Found	Not Found	Not Found	High	Not Found	Not Found	Not Found	High	Not Found	Not Found	Not Found	High	Not Found	Not Found	Not Found	High	Not Found	Not Found	Not Found	Not Found	Not Found	Not Found	Not Found	Not Found	Not Found	Not Found	Not Found	High	Not Found	Not Found	Not Found	High	Not Found	Not Found	Not Found	High	Not Found	Not Found	Not Found	High	Not Found	Not Found	Not Found	High	Not Found	Not Found	Not Found	High	Not Found	Not Found	Not Found	High	Not Found	Not Found	Not Found	Not Found	High	0.001577	0.01431	2.08
FALSE	High	[K].ELSENINAVTLMKEELKEK.[K]	ELSENINAVTLMKEELKEK	1xTMTpro [N-Term]; 3xTMTpro [K13; K17; K19]	0.0222834	0.00240962	1	4	1	Q13439-1	Q13439-1 [1347-1365]		2	3434.99										9																	No Quan Values	Not Found	High	Not Found	Not Found	Not Found	High	Not Found	Not Found	Not Found	High	Not Found	Not Found	Not Found	High	Not Found	Not Found	Not Found	High	Not Found	Not Found	Not Found	High	Not Found	Not Found	Not Found	Not Found	Not Found	Not Found	Not Found	Not Found	Not Found	Not Found	Not Found	High	Not Found	Not Found	Not Found	High	Not Found	Not Found	Not Found	High	Not Found	Not Found	Not Found	High	Not Found	Not Found	Not Found	High	Not Found	Not Found	Not Found	High	Not Found	Not Found	Not Found	High	Not Found	Not Found	Not Found	High	Not Found	Not Found	High	0.001577	0.01437	1.27
FALSE	High	[R].AAVMHDILDMMPEGIKQNK.[A]	AAVMHDILDMMPEGIKQNK	2xOxidation [M10; M11]; 1xTMTpro [N-Term]; 2xTMTpro [K16; K19]	0.0224027	0.00240962	1	1	1	Q6P2Q9	Q6P2Q9 [687-705]		1	3085.67	83.1	124.6	105.2	130.1	111.1	122.1	90.4	127.5	120.7	0																		Not Found	High	Not Found	Not Found	Not Found	High	Not Found	Not Found	Not Found	High	Not Found	Not Found	Not Found	High	Not Found	Not Found	Not Found	High	Not Found	Not Found	Not Found	High	Not Found	Not Found	Not Found	Not Found	Not Found	Not Found	Not Found	High	Not Found	Not Found	Not Found	High	Not Found	Not Found	Not Found	High	Not Found	Not Found	Not Found	High	Not Found	Not Found	Not Found	High	Not Found	Not Found	Not Found	High	Not Found	Not Found	Not Found	High	Not Found	Not Found	Not Found	High	Not Found	Not Found	Not Found	High	Not Found	Not Found	High	0.001577	0.01439	1.95
FALSE	High	[K].SDLQMQK.[I]	SDLQMQK	1xTMTpro [N-Term]; 1xTMTpro [K7]	0.0225224	0.00240962	1	1	3	Q99848	Q99848 [143-149]		0	1457.83	414.1	502.7	510	442.4	474.7	468.7	442.3	485	454.9	0	8.54	6.13	5.89	7.09	8.46	14.94			10.76	8.93	8.21	10.91	7.52	10.15	7.86	9.88		High	High	High	Not Found	High	High	High	Not Found	High	High	High	Not Found	High	High	High	Not Found	High	High	High	Not Found	High	High	High	Not Found	Not Found	High	Not Found	Not Found	Not Found	Not Found	Not Found	Not Found	High	High	High	Not Found	High	High	High	Not Found	High	High	High	Not Found	High	High	High	Not Found	High	High	High	Not Found	High	High	High	Not Found	High	High	High	Not Found	High	High	High	Not Found	High	0.001577	0.01448	1.94
FALSE	High	[K].FSMPSLKGEGPEFDVNLSK.[A]	FSMPSLKGEGPEFDVNLSK	1xTMTpro [N-Term]; 2xTMTpro [K7; K19]	0.0221646	0.00240962	1	1	2	Q09666-1	Q09666-1 [1006-1024]		1	2994.64	81.4	89.4	101.3	103.1	89.9	101.7	86.9	91.8	92.1	0																		High	High	Not Found	Not Found	High	High	Not Found	Not Found	High	High	Not Found	Not Found	High	High	Not Found	Not Found	High	High	Not Found	Not Found	High	High	Not Found	Not Found	Not Found	Not Found	Not Found	Not Found	High	Not Found	Not Found	Not Found	High	High	Not Found	Not Found	High	High	Not Found	Not Found	High	High	Not Found	Not Found	High	High	Not Found	Not Found	High	High	Not Found	Not Found	High	High	Not Found	Not Found	High	High	Not Found	Not Found	Not Found	High	Not Found	Not Found	High	0.001557	0.01423	2.9
FALSE	High	[K].LKGVGDSFK.[K]	LKGVGDSFK	1xTMTpro [N-Term]; 2xTMTpro [K2; K9]	0.0222834	0.00240962	1	2	1	Q9Y4L1	Q9Y4L1 [521-529]		1	1863.15	737.6	1071.6	982	1044.2	768.6	846	797.7	941.3	1012.6	0																		Not Found	Not Found	Not Found	High	Not Found	Not Found	Not Found	High	Not Found	Not Found	Not Found	High	Not Found	Not Found	Not Found	High	Not Found	Not Found	Not Found	High	Not Found	Not Found	Not Found	High	Not Found	Not Found	Not Found	High	Not Found	Not Found	Not Found	High	Not Found	Not Found	Not Found	High	Not Found	Not Found	Not Found	High	Not Found	Not Found	Not Found	High	Not Found	Not Found	Not Found	High	Not Found	Not Found	Not Found	High	Not Found	Not Found	Not Found	High	Not Found	Not Found	Not Found	High	Not Found	Not Found	Not Found	High	High	0.001577	0.01435	2.6
FALSE	High	[R].SMQAAR.[C]	SMQAAR	1xTMTpro [N-Term]	0.0221646	0.00240962	1	1	5	P46459	P46459 [5-10]		0	967.531	281.4	263.9	292.5	331	257.6	266	313.4	265.6	273.3	0	72.73	66.54	70.36	69.02	71.28	66.19			55.17	59.56	70.42	72.03	71.82	68.35	70.29	38.26		High	High	High	High	High	High	High	High	High	High	High	High	High	High	High	High	High	High	High	High	High	High	High	High	Not Found	Not Found	Not Found	High	Not Found	Not Found	Not Found	High	High	High	High	High	High	High	Not Found	High	High	High	High	High	High	High	High	High	High	High	High	High	High	High	High	High	High	High	High	High	Not Found	High	High	High	High	0.001577	0.01428	2.06
FALSE	High	[K].RGILTLK.[Y]	RGILTLK	1xTMTpro [N-Term]; 1xTMTpro [K7]	0.0222834	0.00240962	2	10	1	P63267-1; P60709	P63267-1 [63-69]; P60709 [62-68]		1	1408.95	634.6	739.9	715.9	810.2	544	514.3	654	646.3	748.1	0																	Shared	Not Found	Not Found	Not Found	High	Not Found	Not Found	Not Found	High	Not Found	Not Found	Not Found	High	Not Found	Not Found	Not Found	High	Not Found	Not Found	Not Found	High	Not Found	Not Found	Not Found	High	Not Found	Not Found	Not Found	Not Found	Not Found	Not Found	Not Found	Not Found	Not Found	Not Found	Not Found	High	Not Found	Not Found	Not Found	High	Not Found	Not Found	Not Found	High	Not Found	Not Found	Not Found	High	Not Found	Not Found	Not Found	High	Not Found	Not Found	Not Found	High	Not Found	Not Found	Not Found	High	Not Found	Not Found	Not Found	High	High	0.001577	0.01435	2.99
FALSE	High	[R].AMVEEMQGHLKR.[A]	AMVEEMQGHLKR	1xTMTpro [N-Term]; 1xTMTpro [K11]	0.0221646	0.00240962	1	1	1	Q9Y4P3	Q9Y4P3 [407-418]		1	2037.12	380.7	461.2	502.2	474.1	442.2	464.2	433.4	476.5	497.4	0																		Not Found	Not Found	High	Not Found	Not Found	Not Found	High	Not Found	Not Found	Not Found	High	Not Found	Not Found	Not Found	High	Not Found	Not Found	Not Found	High	Not Found	Not Found	Not Found	High	Not Found	Not Found	Not Found	Not Found	Not Found	Not Found	Not Found	Not Found	Not Found	Not Found	Not Found	High	Not Found	Not Found	Not Found	High	Not Found	Not Found	Not Found	High	Not Found	Not Found	Not Found	High	Not Found	Not Found	Not Found	High	Not Found	Not Found	Not Found	High	Not Found	Not Found	Not Found	High	Not Found	Not Found	Not Found	High	Not Found	High	0.001577	0.01427	2.7
FALSE	High	[R].VKESMQMQVEAERR.[K]	VKESMQMQVEAERR	2xOxidation [M5; M7]; 1xTMTpro [N-Term]; 1xTMTpro [K2]	0.0221646	0.00240962	1	1	1	Q9UJZ1	Q9UJZ1 [186-199]		2	2361.25	261.9	259.3	241.7	311.3	232.8	265.1	297	316	285.3	0																		Not Found	Not Found	Not Found	High	Not Found	Not Found	Not Found	High	Not Found	Not Found	Not Found	High	Not Found	Not Found	Not Found	High	Not Found	Not Found	Not Found	High	Not Found	Not Found	Not Found	High	Not Found	Not Found	Not Found	Not Found	Not Found	Not Found	Not Found	Not Found	Not Found	Not Found	Not Found	High	Not Found	Not Found	Not Found	High	Not Found	Not Found	Not Found	High	Not Found	Not Found	Not Found	High	Not Found	Not Found	Not Found	High	Not Found	Not Found	Not Found	High	Not Found	Not Found	Not Found	High	Not Found	Not Found	Not Found	High	High	0.001577	0.01425	1.78
FALSE	High	[K].AMNWMSGK.[I]	AMNWMSGK	1xOxidation [M5]; 1xTMTpro [N-Term]; 1xTMTpro [K8]	0.0222834	0.00240962	1	3	2	P08237	P08237 [683-690]		0	1548.82	110.4	113.3	123.1	135.7	107	124.1	124.7	117.8	110	0	5.89	21.89	8.66	12.46	17.56	44.84			45.92	22.97	18.86	17.25	10.18	8.92	12.68			High	High	Not Found	Not Found	High	High	Not Found	Not Found	High	High	Not Found	Not Found	High	High	Not Found	Not Found	High	High	Not Found	Not Found	High	High	Not Found	Not Found	Not Found	Not Found	Not Found	Not Found	Not Found	Not Found	Not Found	Not Found	High	High	Not Found	Not Found	High	High	Not Found	Not Found	High	High	Not Found	Not Found	High	High	Not Found	Not Found	High	High	Not Found	Not Found	High	High	Not Found	Not Found	High	High	Not Found	Not Found	Not Found	Not Found	Not Found	Not Found	High	0.001577	0.01431	1.74
FALSE	High	[R].FVASKPLEEEEMEVPVLPK.[I]	FVASKPLEEEEMEVPVLPK	1xTMTpro [N-Term]; 2xTMTpro [K5; K19]	0.0221646	0.00240962	1	2	1	P49790	P49790 [456-474]		0	3083.75	30.4	53.8	39.5	48.7	39.3	48.1	38.7	45.8	48.8	0																		Not Found	Not Found	High	Not Found	Not Found	Not Found	High	Not Found	Not Found	Not Found	High	Not Found	Not Found	Not Found	High	Not Found	Not Found	Not Found	Not Found	Not Found	Not Found	Not Found	High	Not Found	Not Found	Not Found	Not Found	Not Found	Not Found	Not Found	Not Found	Not Found	Not Found	Not Found	Not Found	Not Found	Not Found	Not Found	High	Not Found	Not Found	Not Found	High	Not Found	Not Found	Not Found	High	Not Found	Not Found	Not Found	High	Not Found	Not Found	Not Found	High	Not Found	Not Found	Not Found	High	Not Found	Not Found	Not Found	Not Found	Not Found	High	0.001577	0.01426	1.18
FALSE	High	[K].ANFMAIR.[E]	ANFMAIR	1xTMTpro [N-Term]	0.0221646	0.00240962	1	2	1	O95249-1	O95249-1 [127-133]		0	1126.64	526.9	654.9	633.8	642.7	677.6	672.2	585.4	695.4	627.7	0																		Not Found	High	Not Found	Not Found	Not Found	High	Not Found	Not Found	Not Found	High	Not Found	Not Found	Not Found	High	Not Found	Not Found	Not Found	High	Not Found	Not Found	Not Found	High	Not Found	Not Found	Not Found	Not Found	Not Found	Not Found	Not Found	Not Found	Not Found	Not Found	Not Found	High	Not Found	Not Found	Not Found	High	Not Found	Not Found	Not Found	High	Not Found	Not Found	Not Found	High	Not Found	Not Found	Not Found	High	Not Found	Not Found	Not Found	High	Not Found	Not Found	Not Found	High	Not Found	Not Found	Not Found	High	Not Found	Not Found	High	0.001577	0.01429	1.99
FALSE	High	[R].EQTLHTPVMMQTPQLTSTIMREPK.[R]	EQTLHTPVMMQTPQLTSTIMREPK	1xOxidation [M9]; 1xTMTpro [N-Term]; 1xTMTpro [K24]	0.0221646	0.00240962	1	2	1	Q8N3U4-1	Q8N3U4-1 [1107-1130]		1	3421.81										9																	No Quan Values	High	Not Found	Not Found	Not Found	High	Not Found	Not Found	Not Found	High	Not Found	Not Found	Not Found	High	Not Found	Not Found	Not Found	High	Not Found	Not Found	Not Found	High	Not Found	Not Found	Not Found	Not Found	Not Found	Not Found	Not Found	Not Found	Not Found	Not Found	Not Found	Not Found	Not Found	Not Found	Not Found	High	Not Found	Not Found	Not Found	High	Not Found	Not Found	Not Found	High	Not Found	Not Found	Not Found	High	Not Found	Not Found	Not Found	High	Not Found	Not Found	Not Found	High	Not Found	Not Found	Not Found	Not Found	Not Found	Not Found	Not Found	High	0.001557	0.01423	3.07
FALSE	High	[R].MREHVMK.[N]	MREHVMK	1xOxidation [M]; 1xTMTpro [N-Term]; 1xTMTpro [K7]	0.0225224	0.00240962	1	1	3	Q02818	Q02818 [296-302]		1	1554.87	167.1	177	191.6	202.7	171.5	177.3	183.7	205.8	191.7	0	65.61	69.12	65.63	59.08	78.69	36.89			91.17	70.71	72.41	70.05	69.06	57.4	66.11	5.66		High	High	Not Found	Not Found	High	High	Not Found	Not Found	High	High	Not Found	Not Found	High	High	Not Found	Not Found	High	High	Not Found	Not Found	High	High	Not Found	Not Found	Not Found	Not Found	Not Found	Not Found	Not Found	Not Found	Not Found	Not Found	High	High	Not Found	Not Found	High	High	Not Found	Not Found	High	High	Not Found	Not Found	High	High	Not Found	Not Found	High	High	Not Found	Not Found	High	High	Not Found	Not Found	High	High	Not Found	Not Found	High	High	Not Found	Not Found	High	0.001577	0.01448	1.81
FALSE	High	[K].IILTARPFRLDLLEDR.[S]	IILTARPFRLDLLEDR	1xTMTpro [N-Term]	0.0222834	0.00240962	1	2	1	Q14697-1	Q14697-1 [149-164]		1	2245.34	117.9	140.6	165.1	123.5	142.4	157.1	151.5	143.3	168	0																		Not Found	Not Found	Not Found	High	Not Found	Not Found	Not Found	High	Not Found	Not Found	Not Found	High	Not Found	Not Found	Not Found	High	Not Found	Not Found	Not Found	High	Not Found	Not Found	Not Found	High	Not Found	Not Found	Not Found	Not Found	Not Found	Not Found	Not Found	Not Found	Not Found	Not Found	Not Found	High	Not Found	Not Found	Not Found	High	Not Found	Not Found	Not Found	High	Not Found	Not Found	Not Found	High	Not Found	Not Found	Not Found	High	Not Found	Not Found	Not Found	High	Not Found	Not Found	Not Found	High	Not Found	Not Found	Not Found	High	High	0.001577	0.01431	2.57
FALSE	High	[K].HFPIEMK.[D]	HFPIEMK	1xTMTpro [N-Term]; 1xTMTpro [K7]	0.0224027	0.00240962	1	2	1	Q9NVH0	Q9NVH0 [442-448]		0	1509.87	103.6	197.6	152.5	146.3	132.5	130.4	110.3	172.3	162.4	0																		High	Not Found	Not Found	Not Found	High	Not Found	Not Found	Not Found	High	Not Found	Not Found	Not Found	High	Not Found	Not Found	Not Found	High	Not Found	Not Found	Not Found	High	Not Found	Not Found	Not Found	Not Found	Not Found	Not Found	Not Found	Not Found	Not Found	Not Found	Not Found	High	Not Found	Not Found	Not Found	High	Not Found	Not Found	Not Found	High	Not Found	Not Found	Not Found	High	Not Found	Not Found	Not Found	High	Not Found	Not Found	Not Found	High	Not Found	Not Found	Not Found	High	Not Found	Not Found	Not Found	High	Not Found	Not Found	Not Found	High	0.001577	0.01445	2.1
FALSE	High	[K].ATTKPPPAK.[K]	ATTKPPPAK	1xTMTpro [N-Term]; 2xTMTpro [K4; K9]	0.0224027	0.00240962	1	3	1	Q14978-3	Q14978-3 [349-357]		0	1823.16	1104.2	1267	1270.8	1261.6	1321.4	1248.2	1157	1362	1261	0																		Not Found	Not Found	Not Found	High	Not Found	Not Found	Not Found	High	Not Found	Not Found	Not Found	High	Not Found	Not Found	Not Found	High	Not Found	Not Found	Not Found	High	Not Found	Not Found	Not Found	High	Not Found	Not Found	Not Found	Not Found	Not Found	Not Found	Not Found	High	Not Found	Not Found	Not Found	High	Not Found	Not Found	Not Found	Not Found	Not Found	Not Found	Not Found	High	Not Found	Not Found	Not Found	High	Not Found	Not Found	Not Found	High	Not Found	Not Found	Not Found	High	Not Found	Not Found	Not Found	High	Not Found	Not Found	Not Found	High	High	0.001577	0.01444	2.94
FALSE	High	[R].SNKFQNSSVEDDDDVVFIEPVQPPPPSVPVVADQR.[T]	SNKFQNSSVEDDDDVVFIEPVQPPPPSVPVVADQR	1xTMTpro [N-Term]; 1xTMTpro [K3]	0.0225224	0.00240962	1	2	1	Q9UBW7	Q9UBW7 [46-80]		1	4459.29	18.6	24.4	24.2	23.5	18.6	27.2	15.4	19.2	27.1	0																		Not Found	Not Found	Not Found	High	Not Found	Not Found	Not Found	High	Not Found	Not Found	Not Found	High	Not Found	Not Found	Not Found	High	Not Found	Not Found	Not Found	High	Not Found	Not Found	Not Found	Not Found	Not Found	Not Found	Not Found	Not Found	Not Found	Not Found	Not Found	Not Found	Not Found	Not Found	Not Found	Not Found	Not Found	Not Found	Not Found	High	Not Found	Not Found	Not Found	High	Not Found	Not Found	Not Found	High	Not Found	Not Found	Not Found	High	Not Found	Not Found	Not Found	High	Not Found	Not Found	Not Found	High	Not Found	Not Found	Not Found	Not Found	High	0.001577	0.01449	2.79
FALSE	High	[K].KGDPHEMK.[I]	KGDPHEMK	1xTMTpro [N-Term]; 2xTMTpro [K1; K8]	0.0225224	0.00240962	1	1	3	O95299	O95299 [221-228]		1	1854.07	426.8	596.4	547.7	633.2	462.1	457.2	466.1	593	581.2	0	44.19	48.14	48.51	51.06	54.26	58.46			50.95	44.24	50.14	46.69	48.11	49.66	50.6	28.19		High	High	High	Not Found	High	High	High	Not Found	High	High	High	Not Found	High	High	High	Not Found	High	High	High	Not Found	High	High	High	Not Found	High	Not Found	Not Found	Not Found	Not Found	Not Found	Not Found	Not Found	High	High	High	Not Found	High	High	High	Not Found	High	High	High	Not Found	High	High	High	Not Found	High	High	High	Not Found	High	High	High	Not Found	High	High	High	Not Found	High	High	High	Not Found	High	0.001577	0.01451	2.35
FALSE	High	[K].NFGDQPDIR.[C]	NFGDQPDIR	1xTMTpro [N-Term]	0.0221646	0.00240962	1	1	1	Q15393-1	Q15393-1 [260-268]		0	1365.71	339.9	501.3	423.1	476.1	393.8	392.1	384.8	502.6	460.6	0																		Not Found	Not Found	Not Found	High	Not Found	Not Found	Not Found	High	Not Found	Not Found	Not Found	High	Not Found	Not Found	Not Found	High	Not Found	Not Found	Not Found	High	Not Found	Not Found	Not Found	High	Not Found	Not Found	Not Found	Not Found	Not Found	Not Found	Not Found	Not Found	Not Found	Not Found	Not Found	High	Not Found	Not Found	Not Found	High	Not Found	Not Found	Not Found	High	Not Found	Not Found	Not Found	High	Not Found	Not Found	Not Found	High	Not Found	Not Found	Not Found	High	Not Found	Not Found	Not Found	High	Not Found	Not Found	Not Found	High	High	0.001577	0.01428	1.84
FALSE	High	[K].KAAGAGAAKR.[K]	KAAGAGAAKR	1xTMTpro [N-Term]; 2xTMTpro [K1; K9]	0.0224027	0.00240962	1	1	1	P16401	P16401 [27-36]		2	1813.16	1000.5	720.2	880.4	857	917.2	868.4	1085.3	780.1	733.7	0																		Not Found	Not Found	Not Found	High	Not Found	Not Found	Not Found	High	Not Found	Not Found	Not Found	High	Not Found	Not Found	Not Found	High	Not Found	Not Found	Not Found	High	Not Found	Not Found	Not Found	High	Not Found	Not Found	Not Found	Not Found	Not Found	Not Found	Not Found	Not Found	Not Found	Not Found	Not Found	High	Not Found	Not Found	Not Found	High	Not Found	Not Found	Not Found	High	Not Found	Not Found	Not Found	High	Not Found	Not Found	Not Found	High	Not Found	Not Found	Not Found	High	Not Found	Not Found	Not Found	High	Not Found	Not Found	Not Found	High	High	0.001577	0.01445	2.74
FALSE	High	[R].SQMLAMNIEKK.[L]	SQMLAMNIEKK	1xOxidation [M6]; 1xTMTpro [N-Term]; 2xTMTpro [K10; K11]	0.0224027	0.00240962	1	1	2	P60228	P60228 [415-425]		1	2221.29	270.6	229.6	254.2	291.1	251.8	274.9	302.1	254.6	233.3	0	2.95	1.17	13.41	2.53	2.97	9.3			25.64	14.52	1.66	4.86	1.17	1.94	2.33	1.55		Not Found	High	High	Not Found	Not Found	High	High	Not Found	Not Found	High	High	Not Found	Not Found	High	High	Not Found	Not Found	High	High	Not Found	Not Found	High	High	Not Found	Not Found	Not Found	Not Found	Not Found	Not Found	Not Found	Not Found	Not Found	Not Found	High	High	Not Found	Not Found	High	High	Not Found	Not Found	High	High	Not Found	Not Found	High	High	Not Found	Not Found	High	High	Not Found	Not Found	High	High	Not Found	Not Found	High	High	Not Found	Not Found	High	High	Not Found	High	0.001577	0.01438	1.62
FALSE	High	[R].AHVENTER.[L]	AHVENTER	1xTMTpro [N-Term]	0.0222834	0.00240962	1	1	1	P11047	P11047 [1136-1143]		0	1259.67	269.9	358.1	379.4	362.3	289.3	264.9	268.3	328.7	328.5	0																		Not Found	Not Found	Not Found	High	Not Found	Not Found	Not Found	High	Not Found	Not Found	Not Found	High	Not Found	Not Found	Not Found	High	Not Found	Not Found	Not Found	High	Not Found	Not Found	Not Found	High	Not Found	Not Found	Not Found	Not Found	Not Found	Not Found	Not Found	Not Found	Not Found	Not Found	Not Found	High	Not Found	Not Found	Not Found	Not Found	Not Found	Not Found	Not Found	High	Not Found	Not Found	Not Found	High	Not Found	Not Found	Not Found	High	Not Found	Not Found	Not Found	High	Not Found	Not Found	Not Found	High	Not Found	Not Found	Not Found	High	High	0.001577	0.01434	1.77
FALSE	High	[R].GTLVAEREK.[A]	GTLVAEREK	1xTMTpro [N-Term]; 1xTMTpro [K9]	0.0221646	0.00240962	1	1	1	Q9BR76	Q9BR76 [208-216]		1	1610.97	609.3	650.3	653.2	623.3	677.3	673.6	631.1	622.1	623.6	0																		Not Found	Not Found	Not Found	High	Not Found	Not Found	Not Found	High	Not Found	Not Found	Not Found	High	Not Found	Not Found	Not Found	High	Not Found	Not Found	Not Found	High	Not Found	Not Found	Not Found	High	Not Found	Not Found	Not Found	High	Not Found	Not Found	Not Found	High	Not Found	Not Found	Not Found	High	Not Found	Not Found	Not Found	High	Not Found	Not Found	Not Found	High	Not Found	Not Found	Not Found	High	Not Found	Not Found	Not Found	High	Not Found	Not Found	Not Found	High	Not Found	Not Found	Not Found	High	Not Found	Not Found	Not Found	High	High	0.001577	0.01428	2.08
FALSE	High	[R].VLAPASTLQSSYQIPTENSMTAR.[N]	VLAPASTLQSSYQIPTENSMTAR	1xOxidation [M20]; 1xTMTpro [N-Term]	0.0222834	0.00240962	1	1	1	Q14126	Q14126 [1050-1072]		0	2785.44	82.2	125.8	104.8	99.6	82.3	110.5	85.3	94	115.4	0																		Not Found	Not Found	Not Found	High	Not Found	Not Found	Not Found	High	Not Found	Not Found	Not Found	High	Not Found	Not Found	Not Found	High	Not Found	Not Found	Not Found	High	Not Found	Not Found	Not Found	High	Not Found	Not Found	Not Found	Not Found	Not Found	Not Found	Not Found	Not Found	Not Found	Not Found	Not Found	High	Not Found	Not Found	Not Found	High	Not Found	Not Found	Not Found	High	Not Found	Not Found	Not Found	High	Not Found	Not Found	Not Found	High	Not Found	Not Found	Not Found	High	Not Found	Not Found	Not Found	High	Not Found	Not Found	Not Found	High	High	0.001577	0.01433	1.83
FALSE	High	[R].SLPDFTELDLQGK.[V]	SLPDFTELDLQGK	1xTMTpro [N-Term]; 1xTMTpro [K13]	0.0225224	0.00240962	1	1	1	P22670	P22670 [582-594]		0	2071.16	116.6	149.1	146.4	144.5	111.6	151.4	124.1	142.4	152.5	0																		Not Found	Not Found	Not Found	High	Not Found	Not Found	Not Found	High	Not Found	Not Found	Not Found	High	Not Found	Not Found	Not Found	High	Not Found	Not Found	Not Found	High	Not Found	Not Found	Not Found	High	Not Found	Not Found	Not Found	Not Found	Not Found	Not Found	Not Found	Not Found	Not Found	Not Found	Not Found	High	Not Found	Not Found	Not Found	High	Not Found	Not Found	Not Found	High	Not Found	Not Found	Not Found	High	Not Found	Not Found	Not Found	High	Not Found	Not Found	Not Found	High	Not Found	Not Found	Not Found	High	Not Found	Not Found	Not Found	High	High	0.001577	0.01453	2.48
FALSE	High	[K].GGPTVDPEELFR.[K]	GGPTVDPEELFR	1xTMTpro [N-Term]	0.0222834	0.00240962	1	2	1	Q96EY1-1	Q96EY1-1 [176-187]		0	1620.86	320.1	386.2	359.9	406.2	327.3	348.8	342.3	392.9	373.9	0																		Not Found	Not Found	Not Found	High	Not Found	Not Found	Not Found	High	Not Found	Not Found	Not Found	High	Not Found	Not Found	Not Found	High	Not Found	Not Found	Not Found	High	Not Found	Not Found	Not Found	High	Not Found	Not Found	Not Found	Not Found	Not Found	Not Found	Not Found	High	Not Found	Not Found	Not Found	High	Not Found	Not Found	Not Found	High	Not Found	Not Found	Not Found	High	Not Found	Not Found	Not Found	High	Not Found	Not Found	Not Found	High	Not Found	Not Found	Not Found	High	Not Found	Not Found	Not Found	High	Not Found	Not Found	Not Found	High	High	0.001577	0.01437	3.88
FALSE	High	[K].TVTFSKL.[-]	TVTFSKL	1xTMTpro [N-Term]; 1xTMTpro [K6]	0.0225224	0.00240962	1	1	1	Q13011	Q13011 [322-328]		1	1403.88	156.2	246.2	241.4	178.4	242.6	218.4	199.2	274.4	252.4	0																		Not Found	Not Found	Not Found	High	Not Found	Not Found	Not Found	High	Not Found	Not Found	Not Found	High	Not Found	Not Found	Not Found	High	Not Found	Not Found	Not Found	High	Not Found	Not Found	Not Found	High	Not Found	Not Found	Not Found	Not Found	Not Found	Not Found	Not Found	Not Found	Not Found	Not Found	Not Found	High	Not Found	Not Found	Not Found	High	Not Found	Not Found	Not Found	High	Not Found	Not Found	Not Found	High	Not Found	Not Found	Not Found	High	Not Found	Not Found	Not Found	High	Not Found	Not Found	Not Found	High	Not Found	Not Found	Not Found	High	High	0.001577	0.01452	2.71
FALSE	High	[R].AAWEHMKK.[Q]	AAWEHMKK	1xTMTpro [N-Term]; 2xTMTpro [K7; K8]	0.0222834	0.00240962	1	3	3	P51659-1	P51659-1 [133-140]		1	1913.12	449.2	314.1	414.4	386.2	498.3	454	485	362.7	324.3	0	9.42	14.6	9.26	10.75	3.68	12.27			16.31	2.24	2.88	7.67	11.58	13.29	9.83	21.31		High	High	High	Not Found	High	High	High	Not Found	High	High	High	Not Found	High	High	High	Not Found	High	High	High	Not Found	High	High	High	Not Found	Not Found	Not Found	Not Found	Not Found	Not Found	Not Found	Not Found	Not Found	High	High	High	Not Found	Not Found	High	High	Not Found	High	High	High	Not Found	High	High	High	Not Found	High	High	High	Not Found	High	High	High	Not Found	High	High	High	Not Found	High	High	High	Not Found	High	0.001577	0.01437	2.69
FALSE	High	[R].VYFGMQDGSVNMR.[E]	VYFGMQDGSVNMR	1xTMTpro [N-Term]	0.0224027	0.00240962	1	1	2	P49247	P49247 [294-306]		0	1807.88	94.6	87.9	93	99.7	92.3	116.5	105.3	93.7	96.7	0	23.36	9.55	12.2	14.54	18.55	14.35			7.95	0	12.22	14.67	21.3	21.42	19.83			Not Found	High	High	Not Found	Not Found	High	High	Not Found	Not Found	High	High	Not Found	Not Found	High	High	Not Found	Not Found	High	High	Not Found	Not Found	High	High	Not Found	Not Found	Not Found	Not Found	Not Found	Not Found	Not Found	Not Found	Not Found	Not Found	High	High	Not Found	Not Found	High	High	Not Found	Not Found	High	High	Not Found	Not Found	High	High	Not Found	Not Found	High	High	Not Found	Not Found	High	High	Not Found	Not Found	High	High	Not Found	Not Found	High	Not Found	Not Found	High	0.001577	0.01444	2.24
FALSE	High	[K].ATVPKTEIR.[E]	ATVPKTEIR	1xTMTpro [N-Term]; 1xTMTpro [K5]	0.0224027	0.00240962	1	4	1	P62847-4	P62847-4 [33-41]		1	1623.01										9																	No Quan Values	Not Found	Not Found	Not Found	High	Not Found	Not Found	Not Found	High	Not Found	Not Found	Not Found	High	Not Found	Not Found	Not Found	High	Not Found	Not Found	Not Found	High	Not Found	Not Found	Not Found	High	Not Found	Not Found	Not Found	Not Found	Not Found	Not Found	Not Found	High	Not Found	Not Found	Not Found	High	Not Found	Not Found	Not Found	High	Not Found	Not Found	Not Found	High	Not Found	Not Found	Not Found	High	Not Found	Not Found	Not Found	High	Not Found	Not Found	Not Found	High	Not Found	Not Found	Not Found	High	Not Found	Not Found	Not Found	High	High	0.001577	0.01438	2.38
FALSE	High	[R].ERDQGGFGDRNEYGSR.[I]	ERDQGGFGDRNEYGSR	1xTMTpro [N-Term]	0.0221646	0.00240962	1	1	2	Q92945	Q92945 [305-320]		2	2147.02	557.7	504.2	619.1	600.8	557.2	578.4	579.3	559.4	586.6	0																		Not Found	High	Not Found	High	Not Found	High	Not Found	High	Not Found	High	Not Found	High	Not Found	High	Not Found	High	Not Found	High	Not Found	High	Not Found	High	Not Found	High	Not Found	Not Found	Not Found	High	Not Found	Not Found	Not Found	Not Found	Not Found	High	Not Found	High	Not Found	Not Found	Not Found	High	Not Found	High	Not Found	High	Not Found	High	Not Found	High	Not Found	High	Not Found	High	Not Found	High	Not Found	High	Not Found	High	Not Found	High	Not Found	Not Found	Not Found	High	High	0.001557	0.01423	3.76
FALSE	High	[K].LDNLVAILDINR.[L]	LDNLVAILDINR	1xTMTpro [N-Term]	0.0230058	0.00244856	1	2	1	P29401	P29401 [175-186]		0	1672.99										9																	No Quan Values	Not Found	Not Found	Not Found	High	Not Found	Not Found	Not Found	High	Not Found	Not Found	Not Found	High	Not Found	Not Found	Not Found	High	Not Found	Not Found	Not Found	Not Found	Not Found	Not Found	Not Found	Not Found	Not Found	Not Found	Not Found	Not Found	Not Found	Not Found	Not Found	Not Found	Not Found	Not Found	Not Found	Not Found	Not Found	Not Found	Not Found	Not Found	Not Found	Not Found	Not Found	High	Not Found	Not Found	Not Found	High	Not Found	Not Found	Not Found	High	Not Found	Not Found	Not Found	High	Not Found	Not Found	Not Found	High	Not Found	Not Found	Not Found	Not Found	High	0.001594	0.01478	1.84
FALSE	High	[R].LGHELELR.[G]	LGHELELR	1xTMTpro [N-Term]	0.0228843	0.00244856	1	2	1	O15020	O15020 [1573-1580]		0	1270.74	183.5	207.1	202.8	202.4	192.4	192.1	207.2	223.3	202.2	0																		Not Found	Not Found	Not Found	High	Not Found	Not Found	Not Found	High	Not Found	Not Found	Not Found	High	Not Found	Not Found	Not Found	High	Not Found	Not Found	Not Found	High	Not Found	Not Found	Not Found	High	Not Found	Not Found	Not Found	Not Found	Not Found	Not Found	Not Found	Not Found	Not Found	Not Found	Not Found	High	Not Found	Not Found	Not Found	High	Not Found	Not Found	Not Found	High	Not Found	Not Found	Not Found	High	Not Found	Not Found	Not Found	High	Not Found	Not Found	Not Found	High	Not Found	Not Found	Not Found	High	Not Found	Not Found	Not Found	Not Found	High	0.001594	0.01469	2.55
FALSE	High	[R].RQVEEAER.[L]	RQVEEAER	1xTMTpro [N-Term]	0.0226426	0.00244856	1	9	1	Q15149-1	Q15149-1 [2246-2253]		1	1320.72	182.6	249.7	259.9	227.4	245	238.2	211.6	230.7	253.2	0																		Not Found	Not Found	Not Found	High	Not Found	Not Found	Not Found	High	Not Found	Not Found	Not Found	High	Not Found	Not Found	Not Found	High	Not Found	Not Found	Not Found	High	Not Found	Not Found	Not Found	High	Not Found	Not Found	Not Found	Not Found	Not Found	Not Found	Not Found	Not Found	Not Found	Not Found	Not Found	High	Not Found	Not Found	Not Found	High	Not Found	Not Found	Not Found	High	Not Found	Not Found	Not Found	High	Not Found	Not Found	Not Found	High	Not Found	Not Found	Not Found	High	Not Found	Not Found	Not Found	High	Not Found	Not Found	Not Found	High	High	0.001594	0.01458	2.63
FALSE	High	[K].DSSVAAR.[F]	DSSVAAR	1xTMTpro [N-Term]	0.0231278	0.00244856	1	1	1	O43809	O43809 [57-63]		0	1009.56	396.2	765.7	603.6	649.3	475.1	471.4	436.3	665.3	694.1	0																		Not Found	Not Found	Not Found	High	Not Found	Not Found	Not Found	High	Not Found	Not Found	Not Found	High	Not Found	Not Found	Not Found	High	Not Found	Not Found	Not Found	High	Not Found	Not Found	Not Found	High	Not Found	Not Found	Not Found	Not Found	Not Found	Not Found	Not Found	Not Found	Not Found	Not Found	Not Found	High	Not Found	Not Found	Not Found	High	Not Found	Not Found	Not Found	High	Not Found	Not Found	Not Found	High	Not Found	Not Found	Not Found	High	Not Found	Not Found	Not Found	High	Not Found	Not Found	Not Found	High	Not Found	Not Found	Not Found	High	High	0.001594	0.01487	2.61
FALSE	High	[K].TMLNRIPLGK.[F]	TMLNRIPLGK	1xTMTpro [N-Term]; 1xTMTpro [K10]	0.0231278	0.00244856	1	1	3	Q7Z4W1	Q7Z4W1 [199-208]		1	1751.09										9																	No Quan Values	High	High	High	Not Found	High	High	High	Not Found	High	High	High	Not Found	High	High	High	Not Found	High	High	High	Not Found	High	High	High	Not Found	High	High	High	Not Found	Not Found	High	Not Found	Not Found	High	High	High	Not Found	High	High	High	Not Found	High	High	High	Not Found	High	High	High	Not Found	High	High	High	Not Found	High	High	High	Not Found	High	High	High	Not Found	High	High	High	Not Found	High	0.001594	0.01491	1.42
FALSE	High	[K].VGDVTPQVK.[G]	VGDVTPQVK	1xTMTpro [N-Term]; 1xTMTpro [K9]	0.0226426	0.00244856	1	6	1	Q13428-1	Q13428-1 [245-253]		0	1550.94										9																	No Quan Values	Not Found	Not Found	Not Found	High	Not Found	Not Found	Not Found	High	Not Found	Not Found	Not Found	High	Not Found	Not Found	Not Found	High	Not Found	Not Found	Not Found	High	Not Found	Not Found	Not Found	High	Not Found	Not Found	Not Found	Not Found	Not Found	Not Found	Not Found	Not Found	Not Found	Not Found	Not Found	High	Not Found	Not Found	Not Found	High	Not Found	Not Found	Not Found	High	Not Found	Not Found	Not Found	High	Not Found	Not Found	Not Found	High	Not Found	Not Found	Not Found	High	Not Found	Not Found	Not Found	High	Not Found	Not Found	Not Found	High	High	0.001577	0.01453	3.01
FALSE	High	[R].FMREVER.[L]	FMREVER	1xTMTpro [N-Term]	0.0231278	0.00244856	1	1	3	O00519	O00519 [564-570]		1	1270.69	303.7	142.7	280.7	191.3	307.1	324.4	344.5	196	203.1	0	28.3	15.5	27.63	20.75	39.63	16.54			28.22	15.51	26.94	29.4	27.64	26.69	22.05			High	High	High	Not Found	High	High	High	Not Found	High	High	High	Not Found	High	High	High	Not Found	High	High	High	Not Found	High	High	High	Not Found	Not Found	Not Found	Not Found	Not Found	Not Found	Not Found	Not Found	Not Found	High	High	High	Not Found	High	High	High	Not Found	High	High	High	Not Found	High	High	High	Not Found	High	High	High	Not Found	High	High	High	Not Found	High	High	High	Not Found	Not Found	High	Not Found	Not Found	High	0.001594	0.01487	2.14
FALSE	High	[K].RLQGEMMK.[L]	RLQGEMMK	1xTMTpro [N-Term]; 1xTMTpro [K8]	0.0228843	0.00244856	1	2	3	Q9P0L0	Q9P0L0 [181-188]		1	1600.92	420.2	425.6	458.9	443.3	439.6	418.9	465	430.5	429	0	0.39	2.42	3.87	4.37	2.92	3.11			11.04	6.7	1.26	0.5	2.16	1.08	5.03	3.72		High	High	High	Not Found	High	High	High	Not Found	High	High	High	Not Found	High	High	High	Not Found	High	High	High	Not Found	High	High	High	Not Found	Not Found	Not Found	Not Found	Not Found	Not Found	Not Found	Not Found	Not Found	High	High	High	Not Found	High	High	High	Not Found	High	High	High	Not Found	High	High	High	Not Found	High	High	High	Not Found	High	High	High	Not Found	High	High	High	Not Found	High	High	High	Not Found	High	0.001594	0.01473	2.86
FALSE	High	[R].FMEPYIFGSR.[L]	FMEPYIFGSR	1xTMTpro [N-Term]	0.0228843	0.00244856	1	1	2	Q9Y399	Q9Y399 [101-110]		0	1550.8	120.5	239.4	163.7	199.3	155.7	171.4	139.5	237.8	182.3	0																		Not Found	High	High	Not Found	Not Found	High	High	Not Found	Not Found	High	High	Not Found	Not Found	High	High	Not Found	Not Found	High	High	Not Found	Not Found	High	High	Not Found	Not Found	Not Found	High	Not Found	Not Found	Not Found	Not Found	Not Found	Not Found	High	High	Not Found	Not Found	High	High	Not Found	Not Found	High	High	Not Found	Not Found	High	High	Not Found	Not Found	High	High	Not Found	Not Found	High	High	Not Found	Not Found	High	High	Not Found	Not Found	High	High	Not Found	High	0.001594	0.01468	2.34
FALSE	High	[K].AAKAPPK.[K]	AAKAPPK	1xTMTpro [N-Term]; 2xTMTpro [K3; K7]	0.0231278	0.00244856	1	3	1	Q14978-3	Q14978-3 [157-163]		1	1595.05	1003.4	1063.4	1154.2	1041.2	1249.1	1143.4	1093.7	1153.4	1071.6	0																		Not Found	Not Found	Not Found	High	Not Found	Not Found	Not Found	High	Not Found	Not Found	Not Found	High	Not Found	Not Found	Not Found	High	Not Found	Not Found	Not Found	High	Not Found	Not Found	Not Found	High	Not Found	Not Found	Not Found	Not Found	Not Found	Not Found	Not Found	High	Not Found	Not Found	Not Found	High	Not Found	Not Found	Not Found	High	Not Found	Not Found	Not Found	High	Not Found	Not Found	Not Found	High	Not Found	Not Found	Not Found	High	Not Found	Not Found	Not Found	High	Not Found	Not Found	Not Found	High	Not Found	Not Found	Not Found	High	High	0.001594	0.01489	2.46
FALSE	High	[R].WVELAK.[L]	WVELAK	1xTMTpro [N-Term]; 1xTMTpro [K6]	0.0228843	0.00244856	1	2	1	P78527	P78527 [2923-2928]		0	1353.84	808.9	1291.7	1098.6	1040.9	880.5	898	814	1158.9	1250.9	0																		Not Found	Not Found	Not Found	High	Not Found	Not Found	Not Found	High	Not Found	Not Found	Not Found	High	Not Found	Not Found	Not Found	High	Not Found	Not Found	Not Found	High	Not Found	Not Found	Not Found	High	Not Found	Not Found	Not Found	High	Not Found	Not Found	Not Found	High	Not Found	Not Found	Not Found	High	Not Found	Not Found	Not Found	High	Not Found	Not Found	Not Found	High	Not Found	Not Found	Not Found	High	Not Found	Not Found	Not Found	High	Not Found	Not Found	Not Found	High	Not Found	Not Found	Not Found	High	Not Found	Not Found	Not Found	High	High	0.001594	0.01474	2.87
FALSE	High	[K].KLTRPLVMK.[T]	KLTRPLVMK	1xTMTpro [N-Term]; 2xTMTpro [K1; K9]	0.0230058	0.00244856	1	1	1	O75131	O75131 [110-118]		1	1998.31	1166.8	772.5	749.5	1194.5	679.5	636.3	1332.5	773.4	690.5	0																		Not Found	High	Not Found	Not Found	Not Found	High	Not Found	Not Found	Not Found	High	Not Found	Not Found	Not Found	High	Not Found	Not Found	Not Found	High	Not Found	Not Found	Not Found	High	Not Found	Not Found	Not Found	High	Not Found	Not Found	Not Found	Not Found	Not Found	Not Found	Not Found	High	Not Found	Not Found	Not Found	High	Not Found	Not Found	Not Found	High	Not Found	Not Found	Not Found	High	Not Found	Not Found	Not Found	High	Not Found	Not Found	Not Found	High	Not Found	Not Found	Not Found	High	Not Found	Not Found	Not Found	High	Not Found	Not Found	High	0.001594	0.01482	2.02
FALSE	High	[K].AGAEREFR.[G]	AGAEREFR	1xTMTpro [N-Term]	0.0228843	0.00244856	1	1	1	P05141	P05141 [148-155]		1	1239.68	525.7	518.8	585.8	563.2	510.7	482	549.1	547.7	534.4	0																		Not Found	Not Found	Not Found	High	Not Found	Not Found	Not Found	High	Not Found	Not Found	Not Found	High	Not Found	Not Found	Not Found	High	Not Found	Not Found	Not Found	High	Not Found	Not Found	Not Found	High	Not Found	Not Found	Not Found	Not Found	Not Found	Not Found	Not Found	Not Found	Not Found	Not Found	Not Found	High	Not Found	Not Found	Not Found	High	Not Found	Not Found	Not Found	High	Not Found	Not Found	Not Found	High	Not Found	Not Found	Not Found	High	Not Found	Not Found	Not Found	High	Not Found	Not Found	Not Found	High	Not Found	Not Found	Not Found	High	High	0.001594	0.01471	2.95
FALSE	High	[R].IYLEPPTMR.[K]	IYLEPPTMR	1xTMTpro [N-Term]	0.0228843	0.00244856	1	1	3	Q9H4A5	Q9H4A5 [89-97]		0	1423.79	180.3	237.2	217.9	232.8	204.9	221.1	202.5	212	226.2	0	14.2	15.05	18.56	15.58	30.14	14.39			18.91	46.53	20.42	15.95	23.38	14.9	12.49	20.2		Not Found	High	High	Not Found	Not Found	High	High	Not Found	Not Found	High	High	Not Found	Not Found	High	High	Not Found	Not Found	High	High	Not Found	Not Found	High	High	Not Found	Not Found	High	Not Found	Not Found	Not Found	Not Found	High	Not Found	Not Found	High	High	Not Found	Not Found	High	High	Not Found	Not Found	High	High	Not Found	Not Found	High	High	Not Found	Not Found	High	High	Not Found	Not Found	High	High	Not Found	Not Found	High	High	Not Found	Not Found	High	High	Not Found	High	0.001594	0.01469	2.47
FALSE	High	[K].GEFKDEEETVTTK.[H]	GEFKDEEETVTTK	1xTMTpro [N-Term]; 2xTMTpro [K4; K13]	0.0226426	0.00244856	2	3	1	Q14677-3; Q14677-1	Q14677-3 [248-260]; Q14677-1 [248-260]		1	2425.33	170.8	247.4	218.9	216.3	204.2	228.5	179.5	246.1	260.2	0																	Shared	Not Found	Not Found	Not Found	High	Not Found	Not Found	Not Found	High	Not Found	Not Found	Not Found	High	Not Found	Not Found	Not Found	High	Not Found	Not Found	Not Found	High	Not Found	Not Found	Not Found	High	Not Found	Not Found	Not Found	Not Found	Not Found	Not Found	Not Found	Not Found	Not Found	Not Found	Not Found	High	Not Found	Not Found	Not Found	High	Not Found	Not Found	Not Found	High	Not Found	Not Found	Not Found	High	Not Found	Not Found	Not Found	High	Not Found	Not Found	Not Found	High	Not Found	Not Found	Not Found	High	Not Found	Not Found	Not Found	High	High	0.001594	0.01456	1.88
FALSE	High	[K].YWPVIPLKF.[-]	YWPVIPLKF	1xTMTpro [N-Term]; 1xTMTpro [K8]	0.0226426	0.00244856	1	1	1	Q9NWZ8	Q9NWZ8 [234-242]		1	1771.08	24.8	18.8	20.5	27	16	16.6	25.8	21.5	22.5	0																		Not Found	Not Found	Not Found	High	Not Found	Not Found	Not Found	High	Not Found	Not Found	Not Found	High	Not Found	Not Found	Not Found	High	Not Found	Not Found	Not Found	High	Not Found	Not Found	Not Found	Not Found	Not Found	Not Found	Not Found	Not Found	Not Found	Not Found	Not Found	Not Found	Not Found	Not Found	Not Found	Not Found	Not Found	Not Found	Not Found	Not Found	Not Found	Not Found	Not Found	High	Not Found	Not Found	Not Found	High	Not Found	Not Found	Not Found	High	Not Found	Not Found	Not Found	High	Not Found	Not Found	Not Found	High	Not Found	Not Found	Not Found	Not Found	High	0.001594	0.01459	1.7
FALSE	High	[R].IQFKPDDGISPER.[A]	IQFKPDDGISPER	1xTMTpro [N-Term]; 1xTMTpro [K4]	0.0231278	0.00244856	1	1	1	Q96I24-1	Q96I24-1 [287-299]		0	2110.18	653.7	938.3	908.5	882.2	809.6	866.4	718.7	970	973.8	0																		Not Found	Not Found	Not Found	High	Not Found	Not Found	Not Found	High	Not Found	Not Found	Not Found	High	Not Found	Not Found	Not Found	High	Not Found	Not Found	Not Found	High	Not Found	Not Found	Not Found	High	Not Found	Not Found	Not Found	High	Not Found	Not Found	Not Found	High	Not Found	Not Found	Not Found	High	Not Found	Not Found	Not Found	High	Not Found	Not Found	Not Found	High	Not Found	Not Found	Not Found	High	Not Found	Not Found	Not Found	High	Not Found	Not Found	Not Found	High	Not Found	Not Found	Not Found	High	Not Found	Not Found	Not Found	High	High	0.001594	0.01486	3.07
FALSE	High	[R].GMVPFVFVGTK.[D]	GMVPFVFVGTK	1xTMTpro [N-Term]; 1xTMTpro [K11]	0.0230058	0.00244856	2	4	1	Q06787-9; Q06787-2	Q06787-9 [376-386]; Q06787-2 [376-386]		0	1790.05										9																	Shared	High	Not Found	Not Found	Not Found	High	Not Found	Not Found	Not Found	High	Not Found	Not Found	Not Found	High	Not Found	Not Found	Not Found	High	Not Found	Not Found	Not Found	High	Not Found	Not Found	Not Found	Not Found	Not Found	Not Found	Not Found	Not Found	Not Found	Not Found	Not Found	High	Not Found	Not Found	Not Found	High	Not Found	Not Found	Not Found	High	Not Found	Not Found	Not Found	High	Not Found	Not Found	Not Found	High	Not Found	Not Found	Not Found	High	Not Found	Not Found	Not Found	High	Not Found	Not Found	Not Found	Not Found	Not Found	Not Found	Not Found	High	0.001594	0.01476	2.21
FALSE	High	[K].MFRDNSAMR.[K]	MFRDNSAMR	1xOxidation [M1]; 1xTMTpro [N-Term]	0.0226426	0.00244856	1	1	1	P25490	P25490 [306-314]		1	1447.71										9																	No Quan Values	Not Found	Not Found	High	Not Found	Not Found	Not Found	High	Not Found	Not Found	Not Found	High	Not Found	Not Found	Not Found	High	Not Found	Not Found	Not Found	High	Not Found	Not Found	Not Found	High	Not Found	Not Found	Not Found	Not Found	Not Found	Not Found	Not Found	Not Found	Not Found	Not Found	Not Found	High	Not Found	Not Found	Not Found	High	Not Found	Not Found	Not Found	High	Not Found	Not Found	Not Found	High	Not Found	Not Found	Not Found	High	Not Found	Not Found	Not Found	High	Not Found	Not Found	Not Found	High	Not Found	Not Found	Not Found	Not Found	Not Found	High	0.001594	0.0146	1.87
FALSE	High	[R].VPDGMVGLIIGR.[G]	VPDGMVGLIIGR	1xTMTpro [N-Term]	0.0226426	0.00244856	1	1	1	Q92945	Q92945 [151-162]		0	1530.9	80.8	117.8	102	106.7	86.7	103.3	91.2	111.9	109	0																		Not Found	High	Not Found	Not Found	Not Found	High	Not Found	Not Found	Not Found	High	Not Found	Not Found	Not Found	High	Not Found	Not Found	Not Found	High	Not Found	Not Found	Not Found	High	Not Found	Not Found	Not Found	Not Found	Not Found	Not Found	Not Found	Not Found	Not Found	Not Found	Not Found	High	Not Found	Not Found	Not Found	High	Not Found	Not Found	Not Found	High	Not Found	Not Found	Not Found	High	Not Found	Not Found	Not Found	High	Not Found	Not Found	Not Found	High	Not Found	Not Found	Not Found	High	Not Found	Not Found	Not Found	High	Not Found	Not Found	High	0.001577	0.01454	2.33
FALSE	High	[R].DNYVPEVSALDQEIIEVDPDTK.[E]	DNYVPEVSALDQEIIEVDPDTK	1xTMTpro [N-Term]; 1xTMTpro [K22]	0.0231278	0.00244856	1	1	1	P08708	P08708 [82-103]		0	3097.61	44.3	61.5	55.1	55	47.2	58.9	37.1	58.5	73.9	0																		Not Found	Not Found	Not Found	High	Not Found	Not Found	Not Found	High	Not Found	Not Found	Not Found	High	Not Found	Not Found	Not Found	High	Not Found	Not Found	Not Found	High	Not Found	Not Found	Not Found	High	Not Found	Not Found	Not Found	Not Found	Not Found	Not Found	Not Found	Not Found	Not Found	Not Found	Not Found	High	Not Found	Not Found	Not Found	Not Found	Not Found	Not Found	Not Found	High	Not Found	Not Found	Not Found	High	Not Found	Not Found	Not Found	High	Not Found	Not Found	Not Found	High	Not Found	Not Found	Not Found	High	Not Found	Not Found	Not Found	Not Found	High	0.001594	0.01484	2.45
FALSE	High	[K].DFQALNPMK.[Q]	DFQALNPMK	1xTMTpro [N-Term]; 1xTMTpro [K9]	0.0230058	0.00244856	1	2	1	O43708	O43708 [49-57]		0	1671.94	104.3	165.8	126	114.5	113.1	123.3	113.2	121.2	123.2	0																		Not Found	Not Found	High	Not Found	Not Found	Not Found	High	Not Found	Not Found	Not Found	High	Not Found	Not Found	Not Found	High	Not Found	Not Found	Not Found	High	Not Found	Not Found	Not Found	High	Not Found	Not Found	Not Found	Not Found	Not Found	Not Found	Not Found	Not Found	Not Found	Not Found	Not Found	High	Not Found	Not Found	Not Found	High	Not Found	Not Found	Not Found	High	Not Found	Not Found	Not Found	High	Not Found	Not Found	Not Found	High	Not Found	Not Found	Not Found	High	Not Found	Not Found	Not Found	High	Not Found	Not Found	Not Found	Not Found	Not Found	High	0.001594	0.01478	1.59
FALSE	High	[R].TEEPDRDER.[L]	TEEPDRDER	1xTMTpro [N-Term]	0.0227632	0.00244856	1	1	1	O95232-1	O95232-1 [238-246]		1	1450.71										9																	No Quan Values	Not Found	Not Found	Not Found	High	Not Found	Not Found	Not Found	High	Not Found	Not Found	Not Found	High	Not Found	Not Found	Not Found	High	Not Found	Not Found	Not Found	High	Not Found	Not Found	Not Found	High	Not Found	Not Found	Not Found	Not Found	Not Found	Not Found	Not Found	Not Found	Not Found	Not Found	Not Found	High	Not Found	Not Found	Not Found	High	Not Found	Not Found	Not Found	High	Not Found	Not Found	Not Found	High	Not Found	Not Found	Not Found	High	Not Found	Not Found	Not Found	High	Not Found	Not Found	Not Found	High	Not Found	Not Found	Not Found	High	High	0.001594	0.01462	2.56
FALSE	High	[R].TPPSEEDSAEAER.[L]	TPPSEEDSAEAER	1xTMTpro [N-Term]	0.0230058	0.00244856	1	1	1	O43765	O43765 [81-93]		0	1721.81	32.7	44	34	56.9	31.3	30.6	35	34.4	40.6	0																		Not Found	Not Found	Not Found	High	Not Found	Not Found	Not Found	High	Not Found	Not Found	Not Found	High	Not Found	Not Found	Not Found	High	Not Found	Not Found	Not Found	High	Not Found	Not Found	Not Found	High	Not Found	Not Found	Not Found	Not Found	Not Found	Not Found	Not Found	Not Found	Not Found	Not Found	Not Found	Not Found	Not Found	Not Found	Not Found	Not Found	Not Found	Not Found	Not Found	High	Not Found	Not Found	Not Found	High	Not Found	Not Found	Not Found	High	Not Found	Not Found	Not Found	High	Not Found	Not Found	Not Found	High	Not Found	Not Found	Not Found	Not Found	High	0.001594	0.01481	2.41
FALSE	High	[K].THYDAK.[K]	THYDAK	1xTMTpro [N-Term]; 1xTMTpro [K6]	0.0232502	0.00244856	1	5	1	Q14980-1	Q14980-1 [1619-1624]		0	1342.76	638.7	663	642.4	718.3	648	641.4	655.9	652.8	620.5	0																		Not Found	Not Found	Not Found	High	Not Found	Not Found	Not Found	High	Not Found	Not Found	Not Found	High	Not Found	Not Found	Not Found	High	Not Found	Not Found	Not Found	High	Not Found	Not Found	Not Found	High	Not Found	Not Found	Not Found	Not Found	Not Found	Not Found	Not Found	Not Found	Not Found	Not Found	Not Found	High	Not Found	Not Found	Not Found	High	Not Found	Not Found	Not Found	High	Not Found	Not Found	Not Found	High	Not Found	Not Found	Not Found	High	Not Found	Not Found	Not Found	High	Not Found	Not Found	Not Found	High	Not Found	Not Found	Not Found	High	High	0.001594	0.01498	2.79
FALSE	High	[R].SVAGGFVYTYK.[L]	SVAGGFVYTYK	1xTMTpro [N-Term]; 1xTMTpro [K11]	0.0226426	0.00244856	1	2	1	Q15393-1	Q15393-1 [919-929]		0	1800.02	141.5	232.8	194.4	186.2	187.7	197	164.9	217.6	205.2	0																		Not Found	Not Found	Not Found	High	Not Found	Not Found	Not Found	High	Not Found	Not Found	Not Found	High	Not Found	Not Found	Not Found	High	Not Found	Not Found	Not Found	High	Not Found	Not Found	Not Found	High	Not Found	Not Found	Not Found	Not Found	Not Found	Not Found	Not Found	Not Found	Not Found	Not Found	Not Found	High	Not Found	Not Found	Not Found	High	Not Found	Not Found	Not Found	High	Not Found	Not Found	Not Found	High	Not Found	Not Found	Not Found	High	Not Found	Not Found	Not Found	High	Not Found	Not Found	Not Found	High	Not Found	Not Found	Not Found	High	High	0.001594	0.01458	2.63
FALSE	High	[K].GITLHPELFSIDNGLLTPTMK.[A]	GITLHPELFSIDNGLLTPTMK	1xOxidation [M20]; 1xTMTpro [N-Term]; 1xTMTpro [K21]	0.0232502	0.00244856	1	3	1	P33121	P33121 [655-675]		0	2921.63	73.8	112.7	101.1	100.7	89.9	112.3	81.5	98.7	102.4	0																		Not Found	Not Found	Not Found	High	Not Found	Not Found	Not Found	High	Not Found	Not Found	Not Found	High	Not Found	Not Found	Not Found	High	Not Found	Not Found	Not Found	High	Not Found	Not Found	Not Found	High	Not Found	Not Found	Not Found	Not Found	Not Found	Not Found	Not Found	Not Found	Not Found	Not Found	Not Found	High	Not Found	Not Found	Not Found	High	Not Found	Not Found	Not Found	High	Not Found	Not Found	Not Found	High	Not Found	Not Found	Not Found	High	Not Found	Not Found	Not Found	High	Not Found	Not Found	Not Found	High	Not Found	Not Found	Not Found	High	High	0.001594	0.01492	2.37
FALSE	High	[K].EVSAYIK.[K]	EVSAYIK	1xTMTpro [N-Term]; 1xTMTpro [K7]	0.0232502	0.00244856	1	1	1	Q05639	Q05639 [173-179]		0	1417.85	159.5	369.4	252.4	352.8	170.4	192.2	171.9	293	306.1	0																		Not Found	Not Found	Not Found	High	Not Found	Not Found	Not Found	High	Not Found	Not Found	Not Found	High	Not Found	Not Found	Not Found	High	Not Found	Not Found	Not Found	High	Not Found	Not Found	Not Found	High	Not Found	Not Found	Not Found	Not Found	Not Found	Not Found	Not Found	Not Found	Not Found	Not Found	Not Found	High	Not Found	Not Found	Not Found	High	Not Found	Not Found	Not Found	High	Not Found	Not Found	Not Found	High	Not Found	Not Found	Not Found	High	Not Found	Not Found	Not Found	High	Not Found	Not Found	Not Found	High	Not Found	Not Found	Not Found	High	High	0.001594	0.01495	2.09
FALSE	High	[K].TLDMIK.[K]	TLDMIK	1xTMTpro [N-Term]; 1xTMTpro [K6]	0.0231278	0.00244856	1	2	2	P14625	P14625 [468-473]		0	1328.81	706.8	1151.5	851.7	1263.6	700.1	741.8	797.1	967.7	911.6	0	11.03	13.41	5.6	9.84	9.19	10.21			19.33	25.71	8.49	13.54	11.98	14.99	12.03	6.33		Not Found	High	High	Not Found	Not Found	High	High	Not Found	Not Found	High	High	Not Found	Not Found	High	High	Not Found	Not Found	High	High	Not Found	Not Found	High	High	Not Found	Not Found	Not Found	Not Found	Not Found	Not Found	Not Found	Not Found	Not Found	Not Found	High	High	Not Found	Not Found	High	High	Not Found	Not Found	High	High	Not Found	Not Found	High	High	Not Found	Not Found	High	High	Not Found	Not Found	High	High	Not Found	Not Found	High	High	Not Found	Not Found	High	High	Not Found	High	0.001594	0.01483	2.68
FALSE	High	[R].VKFTLAK.[I]	VKFTLAK	1xTMTpro [N-Term]; 2xTMTpro [K2; K7]	0.0231278	0.00244856	1	1	1	P46781	P46781 [46-52]		1	1719.13	761.5	1520.9	1098.2	1510	787	959.1	897.8	1241.9	1312.4	0																		Not Found	Not Found	Not Found	High	Not Found	Not Found	Not Found	High	Not Found	Not Found	Not Found	High	Not Found	Not Found	Not Found	High	Not Found	Not Found	Not Found	High	Not Found	Not Found	Not Found	High	Not Found	Not Found	Not Found	High	Not Found	Not Found	Not Found	High	Not Found	Not Found	Not Found	High	Not Found	Not Found	Not Found	High	Not Found	Not Found	Not Found	High	Not Found	Not Found	Not Found	High	Not Found	Not Found	Not Found	High	Not Found	Not Found	Not Found	High	Not Found	Not Found	Not Found	High	Not Found	Not Found	Not Found	High	High	0.001594	0.01486	2.99
FALSE	High	[K].EGDLITLLVPEAR.[D]	EGDLITLLVPEAR	1xTMTpro [N-Term]	0.0230058	0.00244856	1	6	1	Q9UQB8-5	Q9UQB8-5 [398-410]		0	1730	15	23.5	16.1	17.5	14.7	15.9	15.3	20.5	22.5	0																		Not Found	Not Found	Not Found	High	Not Found	Not Found	Not Found	High	Not Found	Not Found	Not Found	High	Not Found	Not Found	Not Found	High	Not Found	Not Found	Not Found	Not Found	Not Found	Not Found	Not Found	High	Not Found	Not Found	Not Found	Not Found	Not Found	Not Found	Not Found	Not Found	Not Found	Not Found	Not Found	Not Found	Not Found	Not Found	Not Found	Not Found	Not Found	Not Found	Not Found	High	Not Found	Not Found	Not Found	High	Not Found	Not Found	Not Found	High	Not Found	Not Found	Not Found	High	Not Found	Not Found	Not Found	High	Not Found	Not Found	Not Found	Not Found	High	0.001594	0.0148	2.08
FALSE	High	[R].VASENLR.[Q]	VASENLR	1xTMTpro [N-Term]	0.0231278	0.00244856	1	4	1	Q14980-1	Q14980-1 [1306-1312]		0	1092.63	511.3	768.1	671.2	739.2	634.5	663.7	613.7	765.7	740.6	0																		Not Found	Not Found	Not Found	High	Not Found	Not Found	Not Found	High	Not Found	Not Found	Not Found	High	Not Found	Not Found	Not Found	High	Not Found	Not Found	Not Found	High	Not Found	Not Found	Not Found	High	Not Found	Not Found	Not Found	High	Not Found	Not Found	Not Found	Not Found	Not Found	Not Found	Not Found	High	Not Found	Not Found	Not Found	High	Not Found	Not Found	Not Found	High	Not Found	Not Found	Not Found	High	Not Found	Not Found	Not Found	High	Not Found	Not Found	Not Found	High	Not Found	Not Found	Not Found	High	Not Found	Not Found	Not Found	High	High	0.001594	0.0149	2.51
FALSE	High	[K].SGEVLVNVK.[E]	SGEVLVNVK	1xTMTpro [N-Term]; 1xTMTpro [K9]	0.0232502	0.00244856	1	1	1	Q13347	Q13347 [177-185]		0	1552.96	216.9	282.5	262.6	297	224.2	238.2	227.3	263.8	289.7	0																		Not Found	Not Found	Not Found	High	Not Found	Not Found	Not Found	High	Not Found	Not Found	Not Found	High	Not Found	Not Found	Not Found	High	Not Found	Not Found	Not Found	High	Not Found	Not Found	Not Found	High	Not Found	Not Found	Not Found	High	Not Found	Not Found	Not Found	Not Found	Not Found	Not Found	Not Found	High	Not Found	Not Found	Not Found	High	Not Found	Not Found	Not Found	High	Not Found	Not Found	Not Found	High	Not Found	Not Found	Not Found	High	Not Found	Not Found	Not Found	High	Not Found	Not Found	Not Found	High	Not Found	Not Found	Not Found	High	High	0.001594	0.01492	2.43
FALSE	High	[K].ILFEQQIF.[-]	ILFEQQIF	1xTMTpro [N-Term]	0.0230058	0.00244856	1	2	1	Q5W111	Q5W111 [189-196]		0	1341.77	44	52.2	52.4	47.6	45.5	49	48.9	51.6	62.8	0																		Not Found	Not Found	Not Found	High	Not Found	Not Found	Not Found	High	Not Found	Not Found	Not Found	High	Not Found	Not Found	Not Found	High	Not Found	Not Found	Not Found	High	Not Found	Not Found	Not Found	High	Not Found	Not Found	Not Found	Not Found	Not Found	Not Found	Not Found	Not Found	Not Found	Not Found	Not Found	High	Not Found	Not Found	Not Found	Not Found	Not Found	Not Found	Not Found	High	Not Found	Not Found	Not Found	High	Not Found	Not Found	Not Found	High	Not Found	Not Found	Not Found	High	Not Found	Not Found	Not Found	High	Not Found	Not Found	Not Found	Not Found	High	0.001594	0.01482	2.19
FALSE	High	[R].KYYMDLKENQR.[G]	KYYMDLKENQR	1xTMTpro [N-Term]; 2xTMTpro [K1; K7]	0.0226426	0.00244856	1	1	1	Q00577	Q00577 [154-164]		2	2400.35										9																	No Quan Values	Not Found	High	Not Found	Not Found	Not Found	High	Not Found	Not Found	Not Found	High	Not Found	Not Found	Not Found	High	Not Found	Not Found	Not Found	High	Not Found	Not Found	Not Found	High	Not Found	Not Found	Not Found	High	Not Found	Not Found	Not Found	High	Not Found	Not Found	Not Found	High	Not Found	Not Found	Not Found	High	Not Found	Not Found	Not Found	High	Not Found	Not Found	Not Found	High	Not Found	Not Found	Not Found	High	Not Found	Not Found	Not Found	High	Not Found	Not Found	Not Found	High	Not Found	Not Found	Not Found	High	Not Found	Not Found	High	0.001577	0.01455	2.57
FALSE	High	[K].AGNILLSEPGLVK.[L]	AGNILLSEPGLVK	1xTMTpro [N-Term]; 1xTMTpro [K13]	0.0226426	0.00244856	1	3	1	Q9UL54-1	Q9UL54-1 [154-166]		0	1919.18	136.1	207.9	180.1	186.9	160.2	196.2	156.3	182.2	205.8	0																		Not Found	Not Found	Not Found	High	Not Found	Not Found	Not Found	High	Not Found	Not Found	Not Found	High	Not Found	Not Found	Not Found	High	Not Found	Not Found	Not Found	High	Not Found	Not Found	Not Found	High	Not Found	Not Found	Not Found	Not Found	Not Found	Not Found	Not Found	Not Found	Not Found	Not Found	Not Found	High	Not Found	Not Found	Not Found	High	Not Found	Not Found	Not Found	High	Not Found	Not Found	Not Found	High	Not Found	Not Found	Not Found	High	Not Found	Not Found	Not Found	High	Not Found	Not Found	Not Found	High	Not Found	Not Found	Not Found	High	High	0.001577	0.01453	2.13
FALSE	High	[R].EEYEGPNKKPRF.[-]	EEYEGPNKKPRF	1xTMTpro [N-Term]; 2xTMTpro [K8; K9]	0.0232502	0.00244856	1	1	1	P23246-1	P23246-1 [696-707]		2	2406.36	686.8	833.7	810.2	791.2	764.3	788.4	696.3	833.4	816.4	0																		Not Found	Not Found	Not Found	High	Not Found	Not Found	Not Found	High	Not Found	Not Found	Not Found	High	Not Found	Not Found	Not Found	High	Not Found	Not Found	Not Found	High	Not Found	Not Found	Not Found	High	Not Found	Not Found	Not Found	High	Not Found	Not Found	Not Found	High	Not Found	Not Found	Not Found	High	Not Found	Not Found	Not Found	High	Not Found	Not Found	Not Found	High	Not Found	Not Found	Not Found	High	Not Found	Not Found	Not Found	High	Not Found	Not Found	Not Found	High	Not Found	Not Found	Not Found	High	Not Found	Not Found	Not Found	High	High	0.001594	0.01495	2.21
FALSE	High	[K].SQGSKNPQK.[Y]	SQGSKNPQK	1xTMTpro [N-Term]; 2xTMTpro [K5; K9]	0.0226426	0.00244856	1	6	1	Q9UQB8-5	Q9UQB8-5 [148-156]		1	1886.13	189	292.1	261.1	289.7	274.7	226.3	226.5	284.5	307	0																		Not Found	Not Found	Not Found	High	Not Found	Not Found	Not Found	High	Not Found	Not Found	Not Found	High	Not Found	Not Found	Not Found	High	Not Found	Not Found	Not Found	High	Not Found	Not Found	Not Found	High	Not Found	Not Found	Not Found	Not Found	Not Found	Not Found	Not Found	Not Found	Not Found	Not Found	Not Found	High	Not Found	Not Found	Not Found	Not Found	Not Found	Not Found	Not Found	High	Not Found	Not Found	Not Found	High	Not Found	Not Found	Not Found	High	Not Found	Not Found	Not Found	High	Not Found	Not Found	Not Found	High	Not Found	Not Found	Not Found	High	High	0.001594	0.01455	2
FALSE	High	[K].VSFTGSVPTGMK.[I]	VSFTGSVPTGMK	1xOxidation [M11]; 1xTMTpro [N-Term]; 1xTMTpro [K12]	0.0231278	0.00244856	1	2	1	P49189	P49189 [228-239]		0	1835.02	382.5	475.7	454.9	439.6	404.2	432.6	402.1	466.2	492.4	0																		Not Found	Not Found	Not Found	High	Not Found	Not Found	Not Found	High	Not Found	Not Found	Not Found	High	Not Found	Not Found	Not Found	High	Not Found	Not Found	Not Found	High	Not Found	Not Found	Not Found	High	Not Found	Not Found	Not Found	Not Found	Not Found	Not Found	Not Found	High	Not Found	Not Found	Not Found	High	Not Found	Not Found	Not Found	High	Not Found	Not Found	Not Found	High	Not Found	Not Found	Not Found	High	Not Found	Not Found	Not Found	High	Not Found	Not Found	Not Found	High	Not Found	Not Found	Not Found	High	Not Found	Not Found	Not Found	High	High	0.001594	0.01487	1.98
FALSE	High	[R].IAENLPK.[Q]	IAENLPK	1xTMTpro [N-Term]; 1xTMTpro [K7]	0.0232502	0.00244856	1	1	1	Q96KR1	Q96KR1 [824-830]		0	1392.87	142.1	205.7	188.1	172.6	167	170.2	139.9	191.6	213.4	0																		Not Found	Not Found	Not Found	High	Not Found	Not Found	Not Found	High	Not Found	Not Found	Not Found	High	Not Found	Not Found	Not Found	High	Not Found	Not Found	Not Found	High	Not Found	Not Found	Not Found	High	Not Found	Not Found	Not Found	Not Found	Not Found	Not Found	Not Found	Not Found	Not Found	Not Found	Not Found	High	Not Found	Not Found	Not Found	High	Not Found	Not Found	Not Found	High	Not Found	Not Found	Not Found	High	Not Found	Not Found	Not Found	High	Not Found	Not Found	Not Found	High	Not Found	Not Found	Not Found	High	Not Found	Not Found	Not Found	High	High	0.001594	0.01494	2.4
FALSE	High	[R].ALENVLSGKA.[-]	ALENVLSGKA	1xTMTpro [N-Term]; 1xTMTpro [K9]	0.0228843	0.00244856	1	1	1	O43678	O43678 [90-99]		1	1609.98	217	232.1	240.1	240.9	218.1	237.8	244.7	212.8	245.2	0																		Not Found	Not Found	Not Found	High	Not Found	Not Found	Not Found	High	Not Found	Not Found	Not Found	High	Not Found	Not Found	Not Found	High	Not Found	Not Found	Not Found	High	Not Found	Not Found	Not Found	High	Not Found	Not Found	Not Found	Not Found	Not Found	Not Found	Not Found	High	Not Found	Not Found	Not Found	High	Not Found	Not Found	Not Found	High	Not Found	Not Found	Not Found	High	Not Found	Not Found	Not Found	High	Not Found	Not Found	Not Found	High	Not Found	Not Found	Not Found	High	Not Found	Not Found	Not Found	High	Not Found	Not Found	Not Found	High	High	0.001594	0.01473	2.46
FALSE	High	[R].MQEENITR.[A]	MQEENITR	1xOxidation [M1]; 1xTMTpro [N-Term]	0.0227632	0.00244856	1	1	1	P19388	P19388 [94-101]		0	1340.68	131.2	155.9	150.3	176.4	138.4	140.2	128.9	147.6	136.5	0																		Not Found	Not Found	Not Found	High	Not Found	Not Found	Not Found	High	Not Found	Not Found	Not Found	High	Not Found	Not Found	Not Found	High	Not Found	Not Found	Not Found	High	Not Found	Not Found	Not Found	High	Not Found	Not Found	Not Found	Not Found	Not Found	Not Found	Not Found	Not Found	Not Found	Not Found	Not Found	High	Not Found	Not Found	Not Found	Not Found	Not Found	Not Found	Not Found	High	Not Found	Not Found	Not Found	High	Not Found	Not Found	Not Found	High	Not Found	Not Found	Not Found	High	Not Found	Not Found	Not Found	High	Not Found	Not Found	Not Found	Not Found	High	0.001594	0.0146	2.17
FALSE	High	[R].FSEAEQR.[C]	FSEAEQR	1xTMTpro [N-Term]	0.0230058	0.00244856	1	3	1	P33993-1	P33993-1 [677-683]		0	1170.61	602.5	723.4	735	736.3	648.7	663.2	671.8	740.3	739.8	0																		Not Found	Not Found	Not Found	High	Not Found	Not Found	Not Found	High	Not Found	Not Found	Not Found	High	Not Found	Not Found	Not Found	High	Not Found	Not Found	Not Found	High	Not Found	Not Found	Not Found	High	Not Found	Not Found	Not Found	High	Not Found	Not Found	Not Found	Not Found	Not Found	Not Found	Not Found	High	Not Found	Not Found	Not Found	High	Not Found	Not Found	Not Found	High	Not Found	Not Found	Not Found	High	Not Found	Not Found	Not Found	High	Not Found	Not Found	Not Found	High	Not Found	Not Found	Not Found	High	Not Found	Not Found	Not Found	High	High	0.001594	0.01483	2.25
FALSE	High	[R].EATQILSVPK.[V]	EATQILSVPK	1xTMTpro [N-Term]; 1xTMTpro [K10]	0.0228843	0.00244856	1	1	1	P42166	P42166 [526-535]		0	1694.03										9																	No Quan Values	Not Found	Not Found	Not Found	High	Not Found	Not Found	Not Found	High	Not Found	Not Found	Not Found	High	Not Found	Not Found	Not Found	High	Not Found	Not Found	Not Found	High	Not Found	Not Found	Not Found	High	Not Found	Not Found	Not Found	Not Found	Not Found	Not Found	Not Found	Not Found	Not Found	Not Found	Not Found	High	Not Found	Not Found	Not Found	High	Not Found	Not Found	Not Found	High	Not Found	Not Found	Not Found	High	Not Found	Not Found	Not Found	High	Not Found	Not Found	Not Found	High	Not Found	Not Found	Not Found	High	Not Found	Not Found	Not Found	High	High	0.001594	0.01475	2.16
FALSE	High	[R].WYFDVTEGK.[C]	WYFDVTEGK	1xTMTpro [N-Term]; 1xTMTpro [K9]	0.0228843	0.00244856	1	5	1	P05067-1	P05067-1 [307-315]		0	1752.95	83.8	124.4	105.6	102.6	106.2	116.7	93.4	104.8	114.3	0																		Not Found	Not Found	Not Found	High	Not Found	Not Found	Not Found	High	Not Found	Not Found	Not Found	High	Not Found	Not Found	Not Found	High	Not Found	Not Found	Not Found	High	Not Found	Not Found	Not Found	High	Not Found	Not Found	Not Found	Not Found	Not Found	Not Found	Not Found	Not Found	Not Found	Not Found	Not Found	High	Not Found	Not Found	Not Found	Not Found	Not Found	Not Found	Not Found	High	Not Found	Not Found	Not Found	High	Not Found	Not Found	Not Found	High	Not Found	Not Found	Not Found	High	Not Found	Not Found	Not Found	High	Not Found	Not Found	Not Found	High	High	0.001594	0.01474	2.19
FALSE	High	[K].KFVMVK.[F]	KFVMVK	1xTMTpro [N-Term]; 2xTMTpro [K1; K6]	0.0231278	0.00244856	1	2	3	P50897	P50897 [224-229]		1	1664.07	424.1	427.5	454.7	489.7	486.8	481.4	462.6	442.1	459.3	0																		High	High	High	Not Found	High	High	High	Not Found	High	High	High	Not Found	High	High	High	Not Found	High	High	High	Not Found	High	High	High	Not Found	Not Found	Not Found	Not Found	Not Found	High	Not Found	Not Found	Not Found	High	High	High	Not Found	High	High	High	Not Found	High	High	High	Not Found	High	High	High	Not Found	High	High	High	Not Found	High	High	High	Not Found	High	High	High	Not Found	High	High	High	Not Found	High	0.001594	0.0149	2.14
FALSE	High	[R].VQGAGGQNMRDR.[A]	VQGAGGQNMRDR	1xTMTpro [N-Term]	0.0232502	0.00244856	1	1	1	Q13823	Q13823 [24-35]		1	1592.82	23.7	25.6	26.3	26.2	31.1	25.3	30.4	28.7	25.4	0																		Not Found	High	Not Found	Not Found	Not Found	High	Not Found	Not Found	Not Found	High	Not Found	Not Found	Not Found	High	Not Found	Not Found	Not Found	Not Found	Not Found	Not Found	Not Found	Not Found	Not Found	Not Found	Not Found	Not Found	Not Found	Not Found	Not Found	Not Found	Not Found	Not Found	Not Found	Not Found	Not Found	Not Found	Not Found	Not Found	Not Found	Not Found	Not Found	High	Not Found	Not Found	Not Found	High	Not Found	Not Found	Not Found	High	Not Found	Not Found	Not Found	High	Not Found	Not Found	Not Found	High	Not Found	Not Found	Not Found	Not Found	Not Found	Not Found	High	0.001594	0.01493	1.59
FALSE	High	[K].NQEVTIK.[A]	NQEVTIK	1xTMTpro [N-Term]; 1xTMTpro [K7]	0.0228843	0.00244856	2	10	1	Q13948; P39880	Q13948 [145-151]; P39880 [134-140]		0	1439.87	292.1	338.4	325	339	288.7	322.7	304.5	326.2	329.7	0																	Shared	Not Found	Not Found	Not Found	High	Not Found	Not Found	Not Found	High	Not Found	Not Found	Not Found	High	Not Found	Not Found	Not Found	High	Not Found	Not Found	Not Found	High	Not Found	Not Found	Not Found	High	Not Found	Not Found	Not Found	Not Found	Not Found	Not Found	Not Found	Not Found	Not Found	Not Found	Not Found	High	Not Found	Not Found	Not Found	High	Not Found	Not Found	Not Found	High	Not Found	Not Found	Not Found	High	Not Found	Not Found	Not Found	High	Not Found	Not Found	Not Found	High	Not Found	Not Found	Not Found	High	Not Found	Not Found	Not Found	High	High	0.001594	0.01473	2.05
FALSE	High	[R].ALSPLEEWLR.[L]	ALSPLEEWLR	1xTMTpro [N-Term]	0.0230058	0.00244856	1	1	1	P26640	P26640 [138-147]		0	1517.86	126.7	212.2	187.2	203.9	136	180.1	134	205.7	219.8	0																		Not Found	Not Found	Not Found	High	Not Found	Not Found	Not Found	High	Not Found	Not Found	Not Found	High	Not Found	Not Found	Not Found	High	Not Found	Not Found	Not Found	High	Not Found	Not Found	Not Found	High	Not Found	Not Found	Not Found	High	Not Found	Not Found	Not Found	Not Found	Not Found	Not Found	Not Found	High	Not Found	Not Found	Not Found	High	Not Found	Not Found	Not Found	High	Not Found	Not Found	Not Found	High	Not Found	Not Found	Not Found	High	Not Found	Not Found	Not Found	High	Not Found	Not Found	Not Found	High	Not Found	Not Found	Not Found	High	High	0.001594	0.01479	3.08
FALSE	High	[K].ASMIAMMAGSDFIK.[T]	ASMIAMMAGSDFIK	1xTMTpro [N-Term]; 1xTMTpro [K14]	0.0230058	0.00244856	1	1	1	Q9Y315	Q9Y315 [205-218]		0	2081.11										9																	No Quan Values	High	Not Found	Not Found	Not Found	High	Not Found	Not Found	Not Found	High	Not Found	Not Found	Not Found	High	Not Found	Not Found	Not Found	High	Not Found	Not Found	Not Found	High	Not Found	Not Found	Not Found	Not Found	Not Found	Not Found	Not Found	Not Found	Not Found	Not Found	Not Found	Not Found	Not Found	Not Found	Not Found	Not Found	Not Found	Not Found	Not Found	High	Not Found	Not Found	Not Found	High	Not Found	Not Found	Not Found	High	Not Found	Not Found	Not Found	High	Not Found	Not Found	Not Found	High	Not Found	Not Found	Not Found	Not Found	Not Found	Not Found	Not Found	High	0.001594	0.01481	1.52
FALSE	High	[KR].IDIQMK.[LN]	IDIQMK	1xTMTpro [N-Term]; 1xTMTpro [K6]	0.0226426	0.00244856	1	10	2	O75369-1	O75369-1 [692-697]		0	1355.82	659.2	758.1	643.1	963	611.9	612.4	723.5	707.1	654.3	0	17.26	18.03	20.07	18.28	22.79	23.75			0.65	21.87	16.48	12.63	13.71	20.21	17.79	21.89		High	High	Not Found	Not Found	High	High	Not Found	Not Found	High	High	Not Found	Not Found	High	High	Not Found	Not Found	High	High	Not Found	Not Found	High	High	Not Found	Not Found	Not Found	Not Found	Not Found	Not Found	Not Found	High	Not Found	Not Found	High	High	Not Found	Not Found	High	High	Not Found	Not Found	High	High	Not Found	Not Found	High	High	Not Found	Not Found	High	High	Not Found	Not Found	High	High	Not Found	Not Found	High	High	Not Found	Not Found	High	High	Not Found	Not Found	High	0.001594	0.01455	2.76
FALSE	High	[K].KAAATK.[K]	KAAATK	1xTMTpro [N-Term]; 2xTMTpro [K1; K6]	0.0232502	0.00244856	1	1	1	P36578	P36578 [400-405]		1	1501.99	761.4	1215.2	1029.9	1207.8	960.6	929.1	851.2	1126.8	1128.6	0																		Not Found	Not Found	Not Found	High	Not Found	Not Found	Not Found	High	Not Found	Not Found	Not Found	High	Not Found	Not Found	Not Found	High	Not Found	Not Found	Not Found	High	Not Found	Not Found	Not Found	High	Not Found	Not Found	Not Found	High	Not Found	Not Found	Not Found	High	Not Found	Not Found	Not Found	High	Not Found	Not Found	Not Found	High	Not Found	Not Found	Not Found	High	Not Found	Not Found	Not Found	High	Not Found	Not Found	Not Found	High	Not Found	Not Found	Not Found	High	Not Found	Not Found	Not Found	High	Not Found	Not Found	Not Found	High	High	0.001594	0.01494	2.04
FALSE	High	[K].VLTNFK.[S]	VLTNFK	1xTMTpro [N-Term]; 1xTMTpro [K6]	0.0230058	0.00244856	1	1	1	Q9BPX5	Q9BPX5 [84-89]		0	1329.84	488.9	577.1	547.5	561	514.3	566.2	500	552.6	571.3	0																		Not Found	Not Found	Not Found	High	Not Found	Not Found	Not Found	High	Not Found	Not Found	Not Found	High	Not Found	Not Found	Not Found	High	Not Found	Not Found	Not Found	High	Not Found	Not Found	Not Found	High	Not Found	Not Found	Not Found	High	Not Found	Not Found	Not Found	High	Not Found	Not Found	Not Found	High	Not Found	Not Found	Not Found	High	Not Found	Not Found	Not Found	High	Not Found	Not Found	Not Found	High	Not Found	Not Found	Not Found	High	Not Found	Not Found	Not Found	High	Not Found	Not Found	Not Found	High	Not Found	Not Found	Not Found	High	High	0.001594	0.01476	2.43
FALSE	High	[R].LLVVTDPR.[A]	LLVVTDPR	1xTMTpro [N-Term]	0.0227632	0.00244856	1	1	1	P08865	P08865 [121-128]		0	1216.76	487.3	584.1	542.6	622.6	438.7	468.3	473.4	531.9	568.1	0																		Not Found	Not Found	Not Found	High	Not Found	Not Found	Not Found	High	Not Found	Not Found	Not Found	High	Not Found	Not Found	Not Found	High	Not Found	Not Found	Not Found	High	Not Found	Not Found	Not Found	High	Not Found	Not Found	Not Found	Not Found	Not Found	Not Found	Not Found	Not Found	Not Found	Not Found	Not Found	High	Not Found	Not Found	Not Found	High	Not Found	Not Found	Not Found	High	Not Found	Not Found	Not Found	High	Not Found	Not Found	Not Found	High	Not Found	Not Found	Not Found	High	Not Found	Not Found	Not Found	High	Not Found	Not Found	Not Found	High	High	0.001594	0.01463	2.46
FALSE	High	[R].MYSYPAR.[V]	MYSYPAR	1xTMTpro [N-Term]	0.0226426	0.00244856	1	4	5	P07910-2	P07910-2 [123-129]		0	1191.62	491.8	611.5	640.8	573.8	657.5	635.1	609.4	702.2	639.8	0	19.58	17.16	20.7	26.65	80.29	83.72	76	63.47	28.96	37.71	13.57	20.64	19.33	15.76	21.16	94.67		High	High	High	High	High	High	High	High	High	High	High	High	High	High	High	High	High	High	High	High	High	High	High	High	High	Not Found	Not Found	High	High	Not Found	Not Found	High	High	High	High	High	High	Not Found	High	High	High	High	High	High	High	High	High	High	High	High	High	High	High	High	High	High	High	High	High	High	High	High	High	High	High	0.001594	0.01457	2.61
FALSE	High	[R].TGMIESNR.[SD]	TGMIESNR	1xTMTpro [N-Term]	0.0232502	0.00244856	1	3	3	Q92796	Q92796 [584-591]		0	1211.64	125.6	129.8	136.7	129.5	147.5	147.2	139.8	142.2	136.8	0	19.6	14.87	20.89	15.07	19.13	16.42			29.81	2.93	24.01	18.03	23.43	23.46	21.78			High	High	High	Not Found	High	High	High	Not Found	High	High	High	Not Found	High	High	High	Not Found	High	High	High	Not Found	High	High	High	Not Found	Not Found	Not Found	Not Found	Not Found	Not Found	Not Found	Not Found	Not Found	High	High	High	Not Found	High	High	Not Found	Not Found	High	High	High	Not Found	High	High	High	Not Found	High	High	High	Not Found	High	High	High	Not Found	High	High	High	Not Found	High	Not Found	Not Found	Not Found	High	0.001594	0.01494	2.02
FALSE	High	[K].FVSFLGR.[T]	FVSFLGR	1xTMTpro [N-Term]	0.0230058	0.00244856	1	1	1	P52292	P52292 [124-130]		0	1129.67	275.6	370.9	320.7	376	260.9	246.3	307.8	352.7	331.8	0																		Not Found	Not Found	Not Found	High	Not Found	Not Found	Not Found	High	Not Found	Not Found	Not Found	High	Not Found	Not Found	Not Found	High	Not Found	Not Found	Not Found	High	Not Found	Not Found	Not Found	High	Not Found	Not Found	Not Found	Not Found	Not Found	Not Found	Not Found	Not Found	Not Found	Not Found	Not Found	High	Not Found	Not Found	Not Found	High	Not Found	Not Found	Not Found	High	Not Found	Not Found	Not Found	High	Not Found	Not Found	Not Found	High	Not Found	Not Found	Not Found	High	Not Found	Not Found	Not Found	High	Not Found	Not Found	Not Found	High	High	0.001594	0.0148	2.45
FALSE	High	[R].YADAGTVQEMLR.[T]	YADAGTVQEMLR	1xTMTpro [N-Term]	0.0226426	0.00244856	1	1	2	Q8WTW3	Q8WTW3 [560-571]		0	1657.85	111.2	138.9	116.5	145	117.2	122.3	116	140.7	134.7	0	4.39	6.97	4.06	12.92	23.85	34.14			6.9		0.48	6.18	0.18	5.47	1.26	21.63		High	Not Found	High	Not Found	High	Not Found	High	Not Found	High	Not Found	High	Not Found	High	Not Found	High	Not Found	High	Not Found	High	Not Found	High	Not Found	High	Not Found	Not Found	Not Found	Not Found	Not Found	Not Found	Not Found	Not Found	Not Found	High	Not Found	High	Not Found	High	Not Found	Not Found	Not Found	High	Not Found	High	Not Found	High	Not Found	High	Not Found	High	Not Found	High	Not Found	High	Not Found	High	Not Found	High	Not Found	High	Not Found	High	Not Found	High	Not Found	High	0.001577	0.01454	2.58
FALSE	High	[R].LRAVDFAER.[H]	LRAVDFAER	1xTMTpro [N-Term]	0.0231278	0.00244856	1	1	1	P62917	P62917 [29-37]		1	1380.79	638.6	338.9	537.5	374.1	575.2	592.2	642.6	369	419.7	0																		Not Found	Not Found	Not Found	High	Not Found	Not Found	Not Found	High	Not Found	Not Found	Not Found	High	Not Found	Not Found	Not Found	High	Not Found	Not Found	Not Found	High	Not Found	Not Found	Not Found	High	Not Found	Not Found	Not Found	Not Found	Not Found	Not Found	Not Found	Not Found	Not Found	Not Found	Not Found	High	Not Found	Not Found	Not Found	High	Not Found	Not Found	Not Found	High	Not Found	Not Found	Not Found	High	Not Found	Not Found	Not Found	High	Not Found	Not Found	Not Found	High	Not Found	Not Found	Not Found	High	Not Found	Not Found	Not Found	High	High	0.001594	0.01484	2.97
FALSE	High	[K].SATNLPQLK.[E]	SATNLPQLK	1xTMTpro [N-Term]; 1xTMTpro [K9]	0.0228843	0.00244856	1	4	1	P49916-1	P49916-1 [818-826]		0	1579.97	156.4	196.5	180	197.3	173.1	188	152.2	198.7	206.3	0																		Not Found	Not Found	Not Found	High	Not Found	Not Found	Not Found	High	Not Found	Not Found	Not Found	High	Not Found	Not Found	Not Found	High	Not Found	Not Found	Not Found	High	Not Found	Not Found	Not Found	High	Not Found	Not Found	Not Found	Not Found	Not Found	Not Found	Not Found	Not Found	Not Found	Not Found	Not Found	High	Not Found	Not Found	Not Found	High	Not Found	Not Found	Not Found	High	Not Found	Not Found	Not Found	High	Not Found	Not Found	Not Found	High	Not Found	Not Found	Not Found	High	Not Found	Not Found	Not Found	High	Not Found	Not Found	Not Found	High	High	0.001594	0.0147	1.5
FALSE	High	[K].TQQASK.[H]	TQQASK	1xTMTpro [N-Term]; 1xTMTpro [K6]	0.0228843	0.00244856	1	3	1	Q4G0J3	Q4G0J3 [569-574]		0	1270.76	243.4	221.6	250.4	340	250.5	261.6	283.5	257.3	281.4	0																		Not Found	Not Found	Not Found	High	Not Found	Not Found	Not Found	High	Not Found	Not Found	Not Found	High	Not Found	Not Found	Not Found	High	Not Found	Not Found	Not Found	High	Not Found	Not Found	Not Found	High	Not Found	Not Found	Not Found	Not Found	Not Found	Not Found	Not Found	High	Not Found	Not Found	Not Found	High	Not Found	Not Found	Not Found	High	Not Found	Not Found	Not Found	High	Not Found	Not Found	Not Found	High	Not Found	Not Found	Not Found	High	Not Found	Not Found	Not Found	High	Not Found	Not Found	Not Found	High	Not Found	Not Found	Not Found	High	High	0.001594	0.01469	2.49
FALSE	High	[R].VGSSNFR.[G]	VGSSNFR	1xTMTpro [N-Term]	0.0230058	0.00244856	1	2	1	P05787	P05787 [41-47]		0	1070.59	695.5	738.8	740.7	864.1	689.7	696.2	767.3	751.4	751.8	0																		Not Found	Not Found	Not Found	High	Not Found	Not Found	Not Found	High	Not Found	Not Found	Not Found	High	Not Found	Not Found	Not Found	High	Not Found	Not Found	Not Found	High	Not Found	Not Found	Not Found	High	Not Found	Not Found	Not Found	High	Not Found	Not Found	Not Found	Not Found	Not Found	Not Found	Not Found	High	Not Found	Not Found	Not Found	High	Not Found	Not Found	Not Found	High	Not Found	Not Found	Not Found	High	Not Found	Not Found	Not Found	High	Not Found	Not Found	Not Found	High	Not Found	Not Found	Not Found	High	Not Found	Not Found	Not Found	High	High	0.001594	0.01477	2.49
FALSE	High	[K].MWEELPEVVRK.[D]	MWEELPEVVRK	1xTMTpro [N-Term]; 1xTMTpro [K11]	0.0232502	0.00244856	1	1	1	Q02338	Q02338 [260-270]		1	2024.15										9																	No Quan Values	High	Not Found	Not Found	Not Found	High	Not Found	Not Found	Not Found	High	Not Found	Not Found	Not Found	High	Not Found	Not Found	Not Found	High	Not Found	Not Found	Not Found	High	Not Found	Not Found	Not Found	Not Found	Not Found	Not Found	Not Found	Not Found	Not Found	Not Found	Not Found	High	Not Found	Not Found	Not Found	High	Not Found	Not Found	Not Found	High	Not Found	Not Found	Not Found	High	Not Found	Not Found	Not Found	High	Not Found	Not Found	Not Found	High	Not Found	Not Found	Not Found	High	Not Found	Not Found	Not Found	High	Not Found	Not Found	Not Found	High	0.001594	0.01493	1.91
FALSE	High	[K].INEDMR.[L]	INEDMR	1xTMTpro [N-Term]	0.0232502	0.00244856	1	3	3	Q92878	Q92878 [997-1002]		0	1081.56	275.8	390.2	385.3	403.6	346.3	313.9	310.2	392.1	345.6	0	14.13	17.06	16.08	16.91	13.63	14.39			16.41	11.18	20.23	19.04	14.12	18.75	20.08	24.94		High	High	High	Not Found	High	High	High	Not Found	High	High	High	Not Found	High	High	High	Not Found	High	High	High	Not Found	High	High	High	Not Found	Not Found	High	Not Found	Not Found	Not Found	Not Found	Not Found	Not Found	High	High	High	Not Found	High	High	High	Not Found	High	High	High	Not Found	High	High	High	Not Found	High	High	High	Not Found	High	High	High	Not Found	High	High	High	Not Found	High	High	High	Not Found	High	0.001594	0.01494	2.37
FALSE	High	[K].SRTAMELQR.[R]	SRTAMELQR	1xTMTpro [N-Term]	0.0228843	0.00244856	1	1	3	O60264	O60264 [991-999]		1	1395.77	129.1	92.8	129	148.4	117	125.1	132.6	124.7	106.6	0	47.33	72.37	47.31	54.26	69.12	42.23			23.82	1.46	50.86	47.58	42.53	51.92	52.23			High	High	High	Not Found	High	High	High	Not Found	High	High	High	Not Found	High	High	High	Not Found	High	High	High	Not Found	High	High	High	Not Found	Not Found	Not Found	Not Found	Not Found	Not Found	Not Found	Not Found	Not Found	High	High	High	Not Found	Not Found	High	High	Not Found	High	High	High	Not Found	High	High	High	Not Found	High	High	High	Not Found	High	High	High	Not Found	High	High	High	Not Found	Not Found	Not Found	High	Not Found	High	0.001594	0.01473	2.09
FALSE	High	[K].MPFTEK.[I]	MPFTEK	1xTMTpro [N-Term]; 1xTMTpro [K6]	0.0231278	0.00244856	1	2	3	P12956	P12956 [446-451]		0	1360.78	600.4	895.2	726	803.4	677	646.1	625.7	819.8	691.4	0	14.22	19.6	21.17	20.57	17.85	11.2		6.73	19.88	13.16	19.28	17.47	13.21	15	17.35	32.78		High	High	High	Not Found	High	High	High	Not Found	High	High	High	Not Found	High	High	High	Not Found	High	High	High	Not Found	High	High	High	Not Found	Not Found	Not Found	Not Found	Not Found	Not Found	High	High	Not Found	High	High	High	Not Found	High	High	High	Not Found	High	High	High	Not Found	High	High	High	Not Found	High	High	High	Not Found	High	High	High	Not Found	High	High	High	Not Found	High	High	High	Not Found	High	0.001594	0.01486	2.35
FALSE	High	[K].LMAYLAGAK.[Y]	LMAYLAGAK	1xTMTpro [N-Term]; 1xTMTpro [K9]	0.0227632	0.00244856	1	3	1	Q6ZW49	Q6ZW49 [726-734]		0	1545.93										9																	No Quan Values	Not Found	Not Found	High	Not Found	Not Found	Not Found	High	Not Found	Not Found	Not Found	High	Not Found	Not Found	Not Found	High	Not Found	Not Found	Not Found	Not Found	Not Found	Not Found	Not Found	Not Found	Not Found	Not Found	Not Found	Not Found	Not Found	Not Found	Not Found	Not Found	Not Found	Not Found	Not Found	Not Found	Not Found	Not Found	Not Found	Not Found	Not Found	Not Found	Not Found	High	Not Found	Not Found	Not Found	High	Not Found	Not Found	Not Found	High	Not Found	Not Found	Not Found	High	Not Found	Not Found	Not Found	High	Not Found	Not Found	Not Found	Not Found	Not Found	High	0.001594	0.01462	1.51
FALSE	High	[K].VTMAVPEDLR.[E]	VTMAVPEDLR	1xTMTpro [N-Term]	0.0231278	0.00244856	1	1	2	P51116	P51116 [139-148]		0	1434.79	174.5	233	210.2	224.2	179.6	217.8	183.2	230.4	228.2	0	14.27	13.65	7.43	9.72	12.94	20.2			6.61	5.58	11.54	9.62	5.05	15.5	14.43	46.28		High	High	Not Found	Not Found	High	High	Not Found	Not Found	High	High	Not Found	Not Found	High	High	Not Found	Not Found	High	High	Not Found	Not Found	High	High	Not Found	Not Found	Not Found	Not Found	Not Found	Not Found	Not Found	Not Found	Not Found	Not Found	High	High	Not Found	Not Found	High	High	Not Found	Not Found	High	High	Not Found	Not Found	High	High	Not Found	Not Found	High	High	Not Found	Not Found	High	High	Not Found	Not Found	High	High	Not Found	Not Found	High	High	Not Found	Not Found	High	0.001594	0.01485	1.78
FALSE	High	[R].MVDMPANNK.[C]	MVDMPANNK	1xTMTpro [N-Term]; 1xTMTpro [K9]	0.0234965	0.00248783	1	3	1	Q96S19	Q96S19 [189-197]		0	1627.88	117.3	147.8	141.6	145.6	127.4	147.1	128.8	134.3	141.5	0																		High	Not Found	Not Found	Not Found	High	Not Found	Not Found	Not Found	High	Not Found	Not Found	Not Found	High	Not Found	Not Found	Not Found	High	Not Found	Not Found	Not Found	High	Not Found	Not Found	Not Found	Not Found	Not Found	Not Found	Not Found	Not Found	Not Found	Not Found	Not Found	High	Not Found	Not Found	Not Found	High	Not Found	Not Found	Not Found	High	Not Found	Not Found	Not Found	High	Not Found	Not Found	Not Found	High	Not Found	Not Found	Not Found	High	Not Found	Not Found	Not Found	High	Not Found	Not Found	Not Found	Not Found	Not Found	Not Found	Not Found	High	0.001615	0.01512	1.87
FALSE	High	[R].MVEMFLEYQNQISR.[Q]	MVEMFLEYQNQISR	1xOxidation [M4]; 1xTMTpro [N-Term]	0.0237446	0.00248783	1	1	1	Q9HBM1	Q9HBM1 [57-70]		0	2108.05										9																	No Quan Values	High	Not Found	Not Found	Not Found	High	Not Found	Not Found	Not Found	High	Not Found	Not Found	Not Found	High	Not Found	Not Found	Not Found	High	Not Found	Not Found	Not Found	High	Not Found	Not Found	Not Found	Not Found	Not Found	Not Found	Not Found	Not Found	Not Found	Not Found	Not Found	High	Not Found	Not Found	Not Found	High	Not Found	Not Found	Not Found	High	Not Found	Not Found	Not Found	High	Not Found	Not Found	Not Found	High	Not Found	Not Found	Not Found	High	Not Found	Not Found	Not Found	High	Not Found	Not Found	Not Found	High	Not Found	Not Found	Not Found	High	0.001615	0.0153	2.23
FALSE	High	[K].LGGNEIVSFLK.[G]	LGGNEIVSFLK	1xTMTpro [N-Term]; 1xTMTpro [K11]	0.0234965	0.00248783	1	1	1	O60762	O60762 [241-251]		0	1785.08	44.4	48.7	47.3	48	46	45.5	34.9	48.2	58.3	0																		Not Found	Not Found	Not Found	High	Not Found	Not Found	Not Found	High	Not Found	Not Found	Not Found	High	Not Found	Not Found	Not Found	High	Not Found	Not Found	Not Found	High	Not Found	Not Found	Not Found	High	Not Found	Not Found	Not Found	Not Found	Not Found	Not Found	Not Found	Not Found	Not Found	Not Found	Not Found	High	Not Found	Not Found	Not Found	Not Found	Not Found	Not Found	Not Found	High	Not Found	Not Found	Not Found	High	Not Found	Not Found	Not Found	High	Not Found	Not Found	Not Found	High	Not Found	Not Found	Not Found	High	Not Found	Not Found	Not Found	Not Found	High	0.001615	0.01512	1.78
FALSE	High	[R].ALEEELAGLK.[N]	ALEEELAGLK	1xTMTpro [N-Term]; 1xTMTpro [K10]	0.0237446	0.00248783	1	2	1	O95347-1	O95347-1 [697-706]		0	1681										9																	No Quan Values	Not Found	Not Found	Not Found	High	Not Found	Not Found	Not Found	High	Not Found	Not Found	Not Found	High	Not Found	Not Found	Not Found	High	Not Found	Not Found	Not Found	High	Not Found	Not Found	Not Found	High	Not Found	Not Found	Not Found	Not Found	Not Found	Not Found	Not Found	Not Found	Not Found	Not Found	Not Found	High	Not Found	Not Found	Not Found	High	Not Found	Not Found	Not Found	High	Not Found	Not Found	Not Found	High	Not Found	Not Found	Not Found	High	Not Found	Not Found	Not Found	High	Not Found	Not Found	Not Found	High	Not Found	Not Found	Not Found	High	High	0.001615	0.01526	1.82
FALSE	High	[K].SGKFMNPTDQAR.[K]	SGKFMNPTDQAR	1xTMTpro [N-Term]; 1xTMTpro [K3]	0.0233731	0.00248783	1	1	3	Q9Y2W2	Q9Y2W2 [11-22]		1	1960.06	297.8	180.5	256.6	198.3	313.7	320.4	306.8	186.3	204.4	0	9.19	14.69	12.71	17.76	32.24	3.09			33.97	13	21.65	14.14	12.6	10.45	18.21			High	High	High	Not Found	High	High	High	Not Found	High	High	High	Not Found	High	High	High	Not Found	High	High	High	Not Found	High	High	High	Not Found	Not Found	Not Found	Not Found	Not Found	Not Found	Not Found	Not Found	Not Found	High	High	High	Not Found	High	High	High	Not Found	High	High	High	Not Found	High	High	High	Not Found	High	High	High	Not Found	High	High	High	Not Found	High	High	High	Not Found	High	High	Not Found	Not Found	High	0.001594	0.01502	1.88
FALSE	High	[R].AIPGVVEK.[V]	AIPGVVEK	1xTMTpro [N-Term]; 1xTMTpro [K8]	0.0234965	0.00248783	1	1	1	P42285	P42285 [597-604]		0	1420.9	453.2	567.7	525.1	553.9	482.3	502.3	472.1	578.3	524.4	0																		Not Found	Not Found	Not Found	High	Not Found	Not Found	Not Found	High	Not Found	Not Found	Not Found	High	Not Found	Not Found	Not Found	High	Not Found	Not Found	Not Found	High	Not Found	Not Found	Not Found	High	Not Found	Not Found	Not Found	Not Found	Not Found	Not Found	Not Found	Not Found	Not Found	Not Found	Not Found	High	Not Found	Not Found	Not Found	High	Not Found	Not Found	Not Found	High	Not Found	Not Found	Not Found	High	Not Found	Not Found	Not Found	High	Not Found	Not Found	Not Found	High	Not Found	Not Found	Not Found	High	Not Found	Not Found	Not Found	High	High	0.001615	0.01514	2.96
FALSE	High	[R].GHYKGQQIGK.[V]	GHYKGQQIGK	1xTMTpro [N-Term]; 2xTMTpro [K4; K10]	0.0234965	0.00248783	1	2	1	P61254	P61254 [60-69]		1	2028.22	818.6	938.9	934.8	1075.3	837.3	899.6	778	961.7	987.3	0																		Not Found	Not Found	Not Found	High	Not Found	Not Found	Not Found	High	Not Found	Not Found	Not Found	High	Not Found	Not Found	Not Found	High	Not Found	Not Found	Not Found	High	Not Found	Not Found	Not Found	High	Not Found	Not Found	Not Found	High	Not Found	Not Found	Not Found	Not Found	Not Found	Not Found	Not Found	High	Not Found	Not Found	Not Found	High	Not Found	Not Found	Not Found	High	Not Found	Not Found	Not Found	High	Not Found	Not Found	Not Found	High	Not Found	Not Found	Not Found	High	Not Found	Not Found	Not Found	High	Not Found	Not Found	Not Found	High	High	0.001615	0.01509	3.27
FALSE	High	[R].WFEAFVK.[R]	WFEAFVK	1xTMTpro [N-Term]; 1xTMTpro [K7]	0.0236203	0.00248783	1	2	1	Q99543-1	Q99543-1 [34-40]		0	1534.89	26.8	33.5	48.6	32.4	30.2	43.2	29.5	30.9	49.9	0																		Not Found	Not Found	Not Found	High	Not Found	Not Found	Not Found	High	Not Found	Not Found	Not Found	High	Not Found	Not Found	Not Found	High	Not Found	Not Found	Not Found	Not Found	Not Found	Not Found	Not Found	Not Found	Not Found	Not Found	Not Found	Not Found	Not Found	Not Found	Not Found	Not Found	Not Found	Not Found	Not Found	Not Found	Not Found	Not Found	Not Found	Not Found	Not Found	Not Found	Not Found	High	Not Found	Not Found	Not Found	High	Not Found	Not Found	Not Found	High	Not Found	Not Found	Not Found	High	Not Found	Not Found	Not Found	High	Not Found	Not Found	Not Found	Not Found	High	0.001615	0.01516	1.97
FALSE	High	[R].MAQHQK.[H]	MAQHQK	1xTMTpro [N-Term]; 1xTMTpro [K6]	0.0237446	0.00248783	1	2	3	Q9H2G2-1	Q9H2G2-1 [1121-1126]		0	1350.78	134.6	138.8	163.1	154.9	133	148.6	146.4	146.9	164.8	0	5.63	6.31	4.71	3.13	20.29	17.27			28.37	23.27	1.64	9	5.01	5.66	2.32	16.41		High	High	High	Not Found	High	High	High	Not Found	High	High	High	Not Found	High	High	High	Not Found	High	High	High	Not Found	High	High	High	Not Found	Not Found	Not Found	Not Found	Not Found	Not Found	Not Found	Not Found	Not Found	High	High	High	Not Found	High	High	High	Not Found	High	High	High	Not Found	High	High	High	Not Found	High	High	High	Not Found	High	High	High	Not Found	High	High	High	Not Found	High	High	High	Not Found	High	0.001615	0.01524	1.75
FALSE	High	[R].NVALDRDMMK.[K]	NVALDRDMMK	1xTMTpro [N-Term]; 1xTMTpro [K10]	0.0233731	0.00248783	1	1	2	Q53F19	Q53F19 [108-117]		1	1801	420.8	536	559.8	476	515.5	558.4	470.6	521.1	536.5	0	22.97	22.72	24.4	21.94	14.41	15.86		0	6.51	23.07	20.36	19.95	24.56	18.28	26.18	27.42		High	High	Not Found	Not Found	High	High	Not Found	Not Found	High	High	Not Found	Not Found	High	High	Not Found	Not Found	High	High	Not Found	Not Found	High	High	Not Found	Not Found	Not Found	Not Found	Not Found	Not Found	High	High	Not Found	Not Found	High	High	Not Found	Not Found	High	High	Not Found	Not Found	High	High	Not Found	Not Found	High	High	Not Found	Not Found	High	High	Not Found	Not Found	High	High	Not Found	Not Found	High	High	Not Found	Not Found	High	High	Not Found	Not Found	High	0.001594	0.01501	1.87
FALSE	High	[R].GIDFHK.[Q]	GIDFHK	1xTMTpro [N-Term]; 1xTMTpro [K6]	0.0233731	0.00248783	1	2	1	P53621-1	P53621-1 [56-61]		0	1324.79	268.4	840.2	466.9	678.7	313.8	320.4	303.4	626.6	638	0																		Not Found	Not Found	Not Found	High	Not Found	Not Found	Not Found	High	Not Found	Not Found	Not Found	High	Not Found	Not Found	Not Found	High	Not Found	Not Found	Not Found	High	Not Found	Not Found	Not Found	High	Not Found	Not Found	Not Found	Not Found	Not Found	Not Found	Not Found	Not Found	Not Found	Not Found	Not Found	High	Not Found	Not Found	Not Found	High	Not Found	Not Found	Not Found	High	Not Found	Not Found	Not Found	High	Not Found	Not Found	Not Found	High	Not Found	Not Found	Not Found	High	Not Found	Not Found	Not Found	High	Not Found	Not Found	Not Found	High	High	0.001594	0.01504	2.31
FALSE	High	[K].FPPLGGGGGIGYEANPGVPPATMSGSMMGSDMRTER.[F]	FPPLGGGGGIGYEANPGVPPATMSGSMMGSDMRTER	2xOxidation [M23; M27]; 1xTMTpro [N-Term]	0.0233731	0.00248783	1	1	1	P23246-1	P23246-1 [631-666]		1	3917.82	33.1	44.6	33.8	41.4	38.8	45.3	28.9	40.5	46.4	0																		Not Found	Not Found	High	Not Found	Not Found	Not Found	High	Not Found	Not Found	Not Found	High	Not Found	Not Found	Not Found	High	Not Found	Not Found	Not Found	High	Not Found	Not Found	Not Found	High	Not Found	Not Found	Not Found	Not Found	Not Found	Not Found	Not Found	Not Found	Not Found	Not Found	Not Found	High	Not Found	Not Found	Not Found	High	Not Found	Not Found	Not Found	High	Not Found	Not Found	Not Found	High	Not Found	Not Found	Not Found	High	Not Found	Not Found	Not Found	High	Not Found	Not Found	Not Found	High	Not Found	Not Found	Not Found	Not Found	Not Found	High	0.001594	0.01505	2.02
FALSE	High	[R].AQYVEK.[T]	AQYVEK	1xTMTpro [N-Term]; 1xTMTpro [K6]	0.0234965	0.00248783	1	1	1	Q6PD62	Q6PD62 [879-884]		0	1345.8	359.6	417.4	381	455.9	377.6	403.7	413.6	426.6	403.6	0																		Not Found	Not Found	Not Found	High	Not Found	Not Found	Not Found	High	Not Found	Not Found	Not Found	High	Not Found	Not Found	Not Found	High	Not Found	Not Found	Not Found	High	Not Found	Not Found	Not Found	High	Not Found	Not Found	Not Found	Not Found	Not Found	Not Found	Not Found	Not Found	Not Found	Not Found	Not Found	High	Not Found	Not Found	Not Found	High	Not Found	Not Found	Not Found	High	Not Found	Not Found	Not Found	High	Not Found	Not Found	Not Found	High	Not Found	Not Found	Not Found	High	Not Found	Not Found	Not Found	High	Not Found	Not Found	Not Found	High	High	0.001615	0.01508	2.53
FALSE	High	[R].MSDVVK.[G]	MSDVVK	1xTMTpro [N-Term]; 1xTMTpro [K6]	0.0237446	0.00248783	1	6	1	Q71RC2	Q71RC2 [504-509]		0	1286.76	473.6	474.9	471	520.5	444.6	444.7	496.1	498.6	457.4	0																		Not Found	Not Found	High	Not Found	Not Found	Not Found	High	Not Found	Not Found	Not Found	High	Not Found	Not Found	Not Found	High	Not Found	Not Found	Not Found	High	Not Found	Not Found	Not Found	High	Not Found	Not Found	Not Found	Not Found	Not Found	Not Found	Not Found	Not Found	Not Found	Not Found	Not Found	High	Not Found	Not Found	Not Found	High	Not Found	Not Found	Not Found	High	Not Found	Not Found	Not Found	High	Not Found	Not Found	Not Found	High	Not Found	Not Found	Not Found	High	Not Found	Not Found	Not Found	High	Not Found	Not Found	Not Found	High	Not Found	High	0.001615	0.01525	2.24
FALSE	High	[R].LKEELEEARDIAR.[R]	LKEELEEARDIAR	1xTMTpro [N-Term]; 1xTMTpro [K2]	0.0234965	0.00248783	1	8	1	Q04637	Q04637 [880-892]		2	2180.25	696.1	713.8	796.6	857.4	674.1	802.2	728.8	722.1	845.2	0																		Not Found	Not Found	Not Found	High	Not Found	Not Found	Not Found	High	Not Found	Not Found	Not Found	High	Not Found	Not Found	Not Found	High	Not Found	Not Found	Not Found	High	Not Found	Not Found	Not Found	High	Not Found	Not Found	Not Found	High	Not Found	Not Found	Not Found	High	Not Found	Not Found	Not Found	High	Not Found	Not Found	Not Found	High	Not Found	Not Found	Not Found	High	Not Found	Not Found	Not Found	High	Not Found	Not Found	Not Found	High	Not Found	Not Found	Not Found	High	Not Found	Not Found	Not Found	High	Not Found	Not Found	Not Found	High	High	0.001615	0.01506	3.25
FALSE	High	[R].SGLIFYR.[K]	SGLIFYR	1xTMTpro [N-Term]	0.0236203	0.00248783	1	3	1	P34897-1	P34897-1 [287-293]		0	1159.68	747.9	995.2	946.8	896.8	763	824.7	782.6	916.2	1068.6	0																		Not Found	Not Found	Not Found	High	Not Found	Not Found	Not Found	High	Not Found	Not Found	Not Found	High	Not Found	Not Found	Not Found	High	Not Found	Not Found	Not Found	High	Not Found	Not Found	Not Found	High	Not Found	Not Found	Not Found	High	Not Found	Not Found	Not Found	High	Not Found	Not Found	Not Found	High	Not Found	Not Found	Not Found	High	Not Found	Not Found	Not Found	High	Not Found	Not Found	Not Found	High	Not Found	Not Found	Not Found	High	Not Found	Not Found	Not Found	High	Not Found	Not Found	Not Found	High	Not Found	Not Found	Not Found	High	High	0.001615	0.01515	2.43
FALSE	High	[R].SLLEMEK.[R]	SLLEMEK	1xTMTpro [N-Term]; 1xTMTpro [K7]	0.0233731	0.00248783	1	5	2	O14974	O14974 [978-984]		0	1457.85	183.3	206.8	185.2	201.2	178.3	206.4	181.3	208.2	200.9	0	6.7	1.85	5.3	4.07	22.75	23.36			30.6	34.26	6.22	0.38	13.32	7.83	4.19	26.76		High	Not Found	High	Not Found	High	Not Found	High	Not Found	High	Not Found	High	Not Found	High	Not Found	High	Not Found	High	Not Found	High	Not Found	High	Not Found	High	Not Found	Not Found	Not Found	Not Found	Not Found	Not Found	Not Found	Not Found	Not Found	High	Not Found	High	Not Found	High	Not Found	High	Not Found	High	Not Found	High	Not Found	High	Not Found	High	Not Found	High	Not Found	High	Not Found	High	Not Found	High	Not Found	High	Not Found	High	Not Found	High	Not Found	High	Not Found	High	0.001594	0.01503	1.67
FALSE	High	[K].AMQSLK.[S]	AMQSLK	1xTMTpro [N-Term]; 1xTMTpro [K6]	0.0234965	0.00248783	1	2	2	P46783	P46783 [48-53]		0	1285.78	1077	1117.3	1145.9	1307.6	1052.5	1096.9	1122.2	1068.8	1100.4	0	36.51	32	32.72	27.5	38.84	36.26			49.97	21.27	35.96	32.02	34.61	31.56	36.3	52.36		High	Not Found	Not Found	High	High	Not Found	Not Found	High	High	Not Found	Not Found	High	High	Not Found	Not Found	High	High	Not Found	Not Found	High	High	Not Found	Not Found	High	Not Found	Not Found	Not Found	High	Not Found	Not Found	Not Found	High	High	Not Found	Not Found	High	High	Not Found	Not Found	High	High	Not Found	Not Found	High	High	Not Found	Not Found	High	High	Not Found	Not Found	High	High	Not Found	Not Found	High	High	Not Found	Not Found	High	High	Not Found	Not Found	High	High	0.001615	0.01507	2.97
FALSE	High	[-].MPDSWDKDVYPEPPR.[R]	MPDSWDKDVYPEPPR	1xMet-loss [N-Term]; 1xTMTpro [N-Term]; 1xTMTpro [K7]	0.0237446	0.00248783	1	2	1	O96000	O96000 [1-15]	O96000 1xMet-loss [N-Term]	1	2309.21	231.9	301.6	303	323.1	270	299.5	272	323.2	362.9	0																		Not Found	Not Found	Not Found	High	Not Found	Not Found	Not Found	High	Not Found	Not Found	Not Found	High	Not Found	Not Found	Not Found	High	Not Found	Not Found	Not Found	High	Not Found	Not Found	Not Found	High	Not Found	Not Found	Not Found	Not Found	Not Found	Not Found	Not Found	Not Found	Not Found	Not Found	Not Found	High	Not Found	Not Found	Not Found	High	Not Found	Not Found	Not Found	High	Not Found	Not Found	Not Found	High	Not Found	Not Found	Not Found	High	Not Found	Not Found	Not Found	High	Not Found	Not Found	Not Found	High	Not Found	Not Found	Not Found	High	High	0.001615	0.01524	2.28
FALSE	High	[R].LMQDDNRGLEQGIQDNKITANLFR.[I]	LMQDDNRGLEQGIQDNKITANLFR	1xTMTpro [N-Term]; 1xTMTpro [K17]	0.0236203	0.00248783	1	1	1	Q16706	Q16706 [958-981]		2	3397.81	163.8	200.6	212.6	188.8	233.4	240.9	173.6	234.2	211.1	0																		Not Found	High	Not Found	Not Found	Not Found	High	Not Found	Not Found	Not Found	High	Not Found	Not Found	Not Found	High	Not Found	Not Found	Not Found	High	Not Found	Not Found	Not Found	High	Not Found	Not Found	Not Found	Not Found	Not Found	Not Found	Not Found	Not Found	Not Found	Not Found	Not Found	High	Not Found	Not Found	Not Found	High	Not Found	Not Found	Not Found	High	Not Found	Not Found	Not Found	High	Not Found	Not Found	Not Found	High	Not Found	Not Found	Not Found	High	Not Found	Not Found	Not Found	High	Not Found	Not Found	Not Found	High	Not Found	Not Found	High	0.001615	0.01515	2.93
FALSE	High	[K].IETIEVMEDR.[Q]	IETIEVMEDR	1xOxidation [M7]; 1xTMTpro [N-Term]	0.0233731	0.00248783	1	2	1	P51991-1	P51991-1 [152-161]		0	1554.8	197.6	437.2	312.9	334.1	260.2	265.4	231.1	401.2	385.4	0																		Not Found	Not Found	Not Found	High	Not Found	Not Found	Not Found	High	Not Found	Not Found	Not Found	High	Not Found	Not Found	Not Found	High	Not Found	Not Found	Not Found	High	Not Found	Not Found	Not Found	High	Not Found	Not Found	Not Found	Not Found	Not Found	Not Found	Not Found	Not Found	Not Found	Not Found	Not Found	High	Not Found	Not Found	Not Found	High	Not Found	Not Found	Not Found	High	Not Found	Not Found	Not Found	High	Not Found	Not Found	Not Found	High	Not Found	Not Found	Not Found	High	Not Found	Not Found	Not Found	High	Not Found	Not Found	Not Found	High	High	0.001594	0.01501	2.54
FALSE	High	[R].LFELLEK.[E]	LFELLEK	1xTMTpro [N-Term]; 1xTMTpro [K7]	0.0237446	0.00248783	1	3	1	O60264	O60264 [781-787]		0	1499.93										9																	No Quan Values	Not Found	Not Found	Not Found	High	Not Found	Not Found	Not Found	High	Not Found	Not Found	Not Found	High	Not Found	Not Found	Not Found	High	Not Found	Not Found	Not Found	Not Found	Not Found	Not Found	Not Found	High	Not Found	Not Found	Not Found	Not Found	Not Found	Not Found	Not Found	Not Found	Not Found	Not Found	Not Found	Not Found	Not Found	Not Found	Not Found	Not Found	Not Found	Not Found	Not Found	High	Not Found	Not Found	Not Found	High	Not Found	Not Found	Not Found	High	Not Found	Not Found	Not Found	High	Not Found	Not Found	Not Found	High	Not Found	Not Found	Not Found	Not Found	High	0.001615	0.01527	2.01
FALSE	High	[R].MTVEEQMER.[I]	MTVEEQMER	1xOxidation [M7]; 1xTMTpro [N-Term]	0.0236203	0.00248783	1	6	3	Q9HAU0-1	Q9HAU0-1 [900-908]		0	1472.7	56.8	50.6	53.8	59.1	61.9	64.3	71.7	59.2	64.3	0	2.49	5.17	21.95	2.39	31.58	19.69					1.83	12.38	4.73	8.11	31.84			High	High	High	Not Found	High	High	High	Not Found	High	High	High	Not Found	High	High	High	Not Found	High	High	High	Not Found	High	High	High	Not Found	Not Found	Not Found	Not Found	Not Found	Not Found	Not Found	Not Found	Not Found	Not Found	Not Found	Not Found	Not Found	Not Found	Not Found	Not Found	Not Found	High	High	High	Not Found	High	High	High	Not Found	High	High	High	Not Found	High	High	High	Not Found	High	High	High	Not Found	Not Found	Not Found	Not Found	Not Found	High	0.001615	0.0152	1.7
FALSE	High	[K].NYISQYSEIAIQMMMHMQPK.[E]	NYISQYSEIAIQMMMHMQPK	2xOxidation [M15; M17]; 1xTMTpro [N-Term]; 1xTMTpro [K20]	0.0236203	0.00248783	1	1	1	P07602-1	P07602-1 [243-262]		0	3083.53	53.4	63.6	64.2	48.5	52.9	71.7	51.7	67.1	74.4	0																		High	Not Found	Not Found	Not Found	High	Not Found	Not Found	Not Found	High	Not Found	Not Found	Not Found	High	Not Found	Not Found	Not Found	High	Not Found	Not Found	Not Found	High	Not Found	Not Found	Not Found	Not Found	Not Found	Not Found	Not Found	Not Found	Not Found	Not Found	Not Found	High	Not Found	Not Found	Not Found	High	Not Found	Not Found	Not Found	High	Not Found	Not Found	Not Found	High	Not Found	Not Found	Not Found	High	Not Found	Not Found	Not Found	High	Not Found	Not Found	Not Found	High	Not Found	Not Found	Not Found	High	Not Found	Not Found	Not Found	High	0.001615	0.01516	1.77
FALSE	High	[R].MNTNPSR.[G]	MNTNPSR	1xTMTpro [N-Term]	0.0233731	0.00248783	1	1	2	P40429	P40429 [62-68]		0	1123.58	34.4	78.8	55	78.1	39.2	46.6	44.1	63.4	63.2	0	44.54	36.27	36.38	37.78	23.27	0					27.93	39.76	39.24	44.67	29.25			Not Found	High	High	Not Found	Not Found	High	High	Not Found	Not Found	High	High	Not Found	Not Found	High	High	Not Found	Not Found	High	High	Not Found	Not Found	High	High	Not Found	Not Found	Not Found	Not Found	Not Found	Not Found	Not Found	Not Found	Not Found	Not Found	Not Found	Not Found	Not Found	Not Found	High	Not Found	Not Found	Not Found	High	High	Not Found	Not Found	High	High	Not Found	Not Found	High	High	Not Found	Not Found	High	High	Not Found	Not Found	High	High	Not Found	Not Found	Not Found	Not Found	Not Found	High	0.001594	0.01502	1.73
FALSE	High	[R].MDEEFTK.[I]	MDEEFTK	1xTMTpro [N-Term]; 1xTMTpro [K7]	0.0234965	0.00248783	1	3	1	Q99613	Q99613 [451-457]		0	1507.8										9																	No Quan Values	Not Found	Not Found	High	Not Found	Not Found	Not Found	High	Not Found	Not Found	Not Found	High	Not Found	Not Found	Not Found	High	Not Found	Not Found	Not Found	High	Not Found	Not Found	Not Found	High	Not Found	Not Found	Not Found	Not Found	Not Found	Not Found	Not Found	Not Found	Not Found	Not Found	Not Found	High	Not Found	Not Found	Not Found	High	Not Found	Not Found	Not Found	High	Not Found	Not Found	Not Found	High	Not Found	Not Found	Not Found	High	Not Found	Not Found	Not Found	High	Not Found	Not Found	Not Found	High	Not Found	Not Found	Not Found	Not Found	Not Found	High	0.001615	0.01507	1.79
FALSE	High	[R].GLEPEK.[I]	GLEPEK	1xTMTpro [N-Term]; 1xTMTpro [K6]	0.0233731	0.00248783	1	1	1	P45973	P45973 [120-125]		0	1280.77	339.3	548.9	462.6	523	367.3	391	352.5	495.6	491.4	0																		Not Found	Not Found	Not Found	High	Not Found	Not Found	Not Found	High	Not Found	Not Found	Not Found	High	Not Found	Not Found	Not Found	High	Not Found	Not Found	Not Found	High	Not Found	Not Found	Not Found	High	Not Found	Not Found	Not Found	Not Found	Not Found	Not Found	Not Found	Not Found	Not Found	Not Found	Not Found	High	Not Found	Not Found	Not Found	High	Not Found	Not Found	Not Found	High	Not Found	Not Found	Not Found	High	Not Found	Not Found	Not Found	High	Not Found	Not Found	Not Found	High	Not Found	Not Found	Not Found	High	Not Found	Not Found	Not Found	High	High	0.001594	0.01503	2.13
FALSE	High	[K].MGGKDFSFR.[Y]	MGGKDFSFR	1xTMTpro [N-Term]; 1xTMTpro [K4]	0.0233731	0.00248783	1	1	3	Q6DD88	Q6DD88 [404-412]		1	1652.91	594.1	752.1	751.7	790.4	712.8	706.1	646.7	759.4	752.5	0	13.09	12.27	12.89	10.06	16.12	17.09		11.79	13.97	12.35	11.75	9.81	13.19	9.98	11.07	16.95		High	High	High	Not Found	High	High	High	Not Found	High	High	High	Not Found	High	High	High	Not Found	High	High	High	Not Found	High	High	High	Not Found	Not Found	Not Found	Not Found	Not Found	High	High	Not Found	Not Found	High	High	High	Not Found	High	High	High	Not Found	High	High	High	Not Found	High	High	High	Not Found	High	High	High	Not Found	High	High	High	Not Found	High	High	High	Not Found	High	High	High	Not Found	High	0.001594	0.01505	2.84
FALSE	High	[R].DYETAK.[N]	DYETAK	1xTMTpro [N-Term]; 1xTMTpro [K6]	0.0234965	0.00248783	1	5	1	P55265-1	P55265-1 [1191-1196]		0	1334.74	586.5	1081.6	780.9	834.9	641.3	608.7	502.7	934.5	900.3	0																		Not Found	Not Found	Not Found	High	Not Found	Not Found	Not Found	High	Not Found	Not Found	Not Found	High	Not Found	Not Found	Not Found	High	Not Found	Not Found	Not Found	High	Not Found	Not Found	Not Found	High	Not Found	Not Found	Not Found	Not Found	Not Found	Not Found	Not Found	Not Found	Not Found	Not Found	Not Found	High	Not Found	Not Found	Not Found	High	Not Found	Not Found	Not Found	High	Not Found	Not Found	Not Found	High	Not Found	Not Found	Not Found	High	Not Found	Not Found	Not Found	High	Not Found	Not Found	Not Found	High	Not Found	Not Found	Not Found	High	High	0.001615	0.01511	2.83
FALSE	High	[R].FGVITEVDIK.[R]	FGVITEVDIK	1xTMTpro [N-Term]; 1xTMTpro [K10]	0.0236203	0.00248783	1	4	1	Q96T37-1	Q96T37-1 [397-406]		0	1729.04	50.2	72.5	65.3	68.5	52	56.6	55.3	66.7	70.9	0																		Not Found	Not Found	Not Found	High	Not Found	Not Found	Not Found	High	Not Found	Not Found	Not Found	High	Not Found	Not Found	Not Found	High	Not Found	Not Found	Not Found	High	Not Found	Not Found	Not Found	High	Not Found	Not Found	Not Found	Not Found	Not Found	Not Found	Not Found	Not Found	Not Found	Not Found	Not Found	Not Found	Not Found	Not Found	Not Found	Not Found	Not Found	Not Found	Not Found	High	Not Found	Not Found	Not Found	High	Not Found	Not Found	Not Found	High	Not Found	Not Found	Not Found	High	Not Found	Not Found	Not Found	High	Not Found	Not Found	Not Found	Not Found	High	0.001615	0.01521	1.96
FALSE	High	[R].LVGTEWR.[N]	LVGTEWR	1xTMTpro [N-Term]	0.0234965	0.00248783	1	8	1	Q86U86-1	Q86U86-1 [1412-1418]		0	1164.67	554.5	673.7	664.7	640.9	568.3	609.4	575.3	669.6	627.4	0																		Not Found	Not Found	Not Found	High	Not Found	Not Found	Not Found	High	Not Found	Not Found	Not Found	High	Not Found	Not Found	Not Found	High	Not Found	Not Found	Not Found	High	Not Found	Not Found	Not Found	High	Not Found	Not Found	Not Found	High	Not Found	Not Found	Not Found	High	Not Found	Not Found	Not Found	High	Not Found	Not Found	Not Found	High	Not Found	Not Found	Not Found	High	Not Found	Not Found	Not Found	High	Not Found	Not Found	Not Found	High	Not Found	Not Found	Not Found	High	Not Found	Not Found	Not Found	High	Not Found	Not Found	Not Found	High	High	0.001615	0.01507	2.23
FALSE	High	[R].MLAIKR.[C]	MLAIKR	1xTMTpro [N-Term]; 1xTMTpro [K5]	0.0236203	0.00248783	2	2	3	Q969Q0; P83881	Q969Q0 [82-87]; P83881 [82-87]		1	1339.87	756.1	592.1	753.3	636.1	683.4	664	819.2	619.6	624.8	0	4.52	4.2	1.78	2.78	8.86	9.39			4.23	10.57	2.87	1.58	1.16	2.1	4.03	5.6	Shared	High	High	High	Not Found	High	High	High	Not Found	High	High	High	Not Found	High	High	High	Not Found	High	High	High	Not Found	High	High	High	Not Found	Not Found	Not Found	Not Found	Not Found	Not Found	Not Found	Not Found	Not Found	High	High	High	Not Found	High	High	High	Not Found	High	High	High	Not Found	High	High	High	Not Found	High	High	High	Not Found	High	High	High	Not Found	High	High	High	Not Found	High	High	High	Not Found	High	0.001615	0.0152	2.42
FALSE	High	[K].MEQELEAR.[T]	MEQELEAR	1xTMTpro [N-Term]	0.0236203	0.00248783	1	1	1	Q92805	Q92805 [198-205]		0	1309.67	133.9	209.9	176.8	177.2	257.1	263.3	231.5	238.7	267.5	0																		Not Found	Not Found	High	Not Found	Not Found	Not Found	High	Not Found	Not Found	Not Found	High	Not Found	Not Found	Not Found	High	Not Found	Not Found	Not Found	High	Not Found	Not Found	Not Found	High	Not Found	Not Found	Not Found	Not Found	Not Found	Not Found	Not Found	Not Found	Not Found	Not Found	Not Found	High	Not Found	Not Found	Not Found	High	Not Found	Not Found	Not Found	High	Not Found	Not Found	Not Found	High	Not Found	Not Found	Not Found	High	Not Found	Not Found	Not Found	High	Not Found	Not Found	Not Found	High	Not Found	Not Found	Not Found	High	Not Found	High	0.001615	0.01518	2.09
FALSE	High	[K].LLSPVVPQISAPQSNKER.[L]	LLSPVVPQISAPQSNKER	1xTMTpro [N-Term]; 1xTMTpro [K16]	0.0234965	0.00248783	1	2	1	Q8N1F7-1	Q8N1F7-1 [645-662]		1	2571.51	187.9	280.3	232.8	277.7	186.1	245.6	183.9	234.6	245	0																		Not Found	Not Found	Not Found	High	Not Found	Not Found	Not Found	High	Not Found	Not Found	Not Found	High	Not Found	Not Found	Not Found	High	Not Found	Not Found	Not Found	High	Not Found	Not Found	Not Found	High	Not Found	Not Found	Not Found	High	Not Found	Not Found	Not Found	Not Found	Not Found	Not Found	Not Found	High	Not Found	Not Found	Not Found	High	Not Found	Not Found	Not Found	High	Not Found	Not Found	Not Found	High	Not Found	Not Found	Not Found	High	Not Found	Not Found	Not Found	High	Not Found	Not Found	Not Found	High	Not Found	Not Found	Not Found	High	High	0.001615	0.0151	2.96
FALSE	High	[K].AAPGSQR.[Y]	AAPGSQR	1xTMTpro [N-Term]	0.0236203	0.00248783	1	3	1	P39656	P39656 [276-282]		0	990.565	380.4	507.6	464.3	557.2	392.9	385.2	429.8	473.4	500.7	0																		Not Found	Not Found	Not Found	High	Not Found	Not Found	Not Found	High	Not Found	Not Found	Not Found	High	Not Found	Not Found	Not Found	High	Not Found	Not Found	Not Found	High	Not Found	Not Found	Not Found	High	Not Found	Not Found	Not Found	Not Found	Not Found	Not Found	Not Found	Not Found	Not Found	Not Found	Not Found	High	Not Found	Not Found	Not Found	High	Not Found	Not Found	Not Found	High	Not Found	Not Found	Not Found	High	Not Found	Not Found	Not Found	High	Not Found	Not Found	Not Found	High	Not Found	Not Found	Not Found	High	Not Found	Not Found	Not Found	High	High	0.001615	0.01516	2.19
FALSE	High	[R].MGIVGPEFKDK.[L]	MGIVGPEFKDK	1xTMTpro [N-Term]; 2xTMTpro [K9; K11]	0.0237446	0.00248783	1	9	1	Q15149-1	Q15149-1 [4130-4140]		1	2133.26	209.2	300.1	323.1	319.5	262.1	345.5	234	303.1	349.5	0																		High	Not Found	Not Found	Not Found	High	Not Found	Not Found	Not Found	High	Not Found	Not Found	Not Found	High	Not Found	Not Found	Not Found	High	Not Found	Not Found	Not Found	High	Not Found	Not Found	Not Found	Not Found	Not Found	Not Found	Not Found	Not Found	Not Found	Not Found	Not Found	High	Not Found	Not Found	Not Found	High	Not Found	Not Found	Not Found	High	Not Found	Not Found	Not Found	High	Not Found	Not Found	Not Found	High	Not Found	Not Found	Not Found	High	Not Found	Not Found	Not Found	High	Not Found	Not Found	Not Found	High	Not Found	Not Found	Not Found	High	0.001615	0.01529	1.9
FALSE	High	[K].MLTINPAK.[R]	MLTINPAK	1xTMTpro [N-Term]; 1xTMTpro [K8]	0.0234965	0.00248783	1	10	2	Q13557	Q13557 [252-259]		0	1495.92										9																	No Quan Values	High	High	Not Found	Not Found	High	High	Not Found	Not Found	High	High	Not Found	Not Found	High	High	Not Found	Not Found	High	High	Not Found	Not Found	High	High	Not Found	Not Found	Not Found	Not Found	Not Found	Not Found	Not Found	Not Found	Not Found	Not Found	Not Found	High	Not Found	Not Found	Not Found	High	Not Found	Not Found	High	High	Not Found	Not Found	High	High	Not Found	Not Found	High	High	Not Found	Not Found	High	High	Not Found	Not Found	High	High	Not Found	Not Found	Not Found	Not Found	Not Found	Not Found	High	0.001615	0.01508	2.01
FALSE	High	[K].TELTQIK.[S]	TELTQIK	1xTMTpro [N-Term]; 1xTMTpro [K7]	0.0233731	0.00248783	1	2	1	Q9UKM9-1	Q9UKM9-1 [192-198]		0	1440.89	323.4	516.5	464.8	461.4	369.2	434.1	357.3	492.9	493.1	0																		Not Found	Not Found	Not Found	High	Not Found	Not Found	Not Found	High	Not Found	Not Found	Not Found	High	Not Found	Not Found	Not Found	High	Not Found	Not Found	Not Found	High	Not Found	Not Found	Not Found	High	Not Found	Not Found	Not Found	Not Found	Not Found	Not Found	Not Found	High	Not Found	Not Found	Not Found	High	Not Found	Not Found	Not Found	High	Not Found	Not Found	Not Found	High	Not Found	Not Found	Not Found	High	Not Found	Not Found	Not Found	High	Not Found	Not Found	Not Found	High	Not Found	Not Found	Not Found	High	Not Found	Not Found	Not Found	High	High	0.001594	0.01501	2.19
FALSE	High	[R].MGLVMDR.[M]	MGLVMDR	1xOxidation [M1]; 1xTMTpro [N-Term]	0.0234965	0.00248783	1	2	3	P52272	P52272 [437-443]		0	1141.6	466.6	586.1	546.9	549.1	587.4	561.9	575.4	643	503.4	0	19.56	19.93	25.19	28.82	54.4	61.22			7.21	21.21	16.27	21.2	15.6	20.47	33.36	74.86		High	Not Found	High	High	High	Not Found	High	High	High	Not Found	High	High	High	Not Found	High	High	High	Not Found	High	High	High	Not Found	High	High	Not Found	Not Found	Not Found	High	Not Found	Not Found	Not Found	Not Found	High	Not Found	High	High	High	Not Found	High	High	High	Not Found	High	High	High	Not Found	High	High	High	Not Found	High	High	High	Not Found	High	High	High	Not Found	High	High	High	Not Found	High	High	High	0.001615	0.01508	1.57
FALSE	High	[K].IVEMSTSK.[T]	IVEMSTSK	1xOxidation [M4]; 1xTMTpro [N-Term]; 1xTMTpro [K8]	0.0234965	0.00248783	1	3	1	P63241-1	P63241-1 [40-47]		0	1518.87	359.7	503.3	504.8	507.4	410.2	453.5	425.5	453.9	566.8	0																		Not Found	Not Found	Not Found	High	Not Found	Not Found	Not Found	High	Not Found	Not Found	Not Found	High	Not Found	Not Found	Not Found	High	Not Found	Not Found	Not Found	High	Not Found	Not Found	Not Found	High	Not Found	Not Found	Not Found	Not Found	Not Found	Not Found	Not Found	Not Found	Not Found	Not Found	Not Found	High	Not Found	Not Found	Not Found	High	Not Found	Not Found	Not Found	High	Not Found	Not Found	Not Found	High	Not Found	Not Found	Not Found	High	Not Found	Not Found	Not Found	High	Not Found	Not Found	Not Found	High	Not Found	Not Found	Not Found	High	High	0.001615	0.01513	2.1
FALSE	High	[K].FHSQLMR.[L]	FHSQLMR	1xTMTpro [N-Term]	0.0233731	0.00248783	1	1	6	P49458	P49458 [65-71]		0	1222.67	325.8	385.4	412.7	406.6	372.3	383.8	388.9	424.5	429.5	0	10.63	23.8	9.25	5.41	17.19	26.72		2.89	68.53	34.35	9.44	9.58	7.06	7.24	14.06	5.76		High	High	High	High	High	High	High	High	High	High	High	High	High	High	High	High	High	High	High	High	High	High	High	High	Not Found	Not Found	Not Found	Not Found	High	Not Found	Not Found	High	High	High	High	High	High	High	High	High	High	High	High	High	High	High	High	High	High	High	High	High	High	High	High	High	High	High	High	High	High	Not Found	Not Found	High	High	0.001615	0.01506	1.53
FALSE	High	[R].TIGAELMELVR.[R]	TIGAELMELVR	1xTMTpro [N-Term]	0.0233731	0.00248783	1	5	1	Q9NZQ3-1	Q9NZQ3-1 [311-321]		0	1535.88										9																	No Quan Values	High	Not Found	Not Found	Not Found	High	Not Found	Not Found	Not Found	High	Not Found	Not Found	Not Found	High	Not Found	Not Found	Not Found	Not Found	Not Found	Not Found	Not Found	Not Found	Not Found	Not Found	Not Found	Not Found	Not Found	Not Found	Not Found	Not Found	Not Found	Not Found	Not Found	Not Found	Not Found	Not Found	Not Found	Not Found	Not Found	Not Found	Not Found	High	Not Found	Not Found	Not Found	High	Not Found	Not Found	Not Found	High	Not Found	Not Found	Not Found	High	Not Found	Not Found	Not Found	High	Not Found	Not Found	Not Found	Not Found	Not Found	Not Found	Not Found	High	0.001594	0.01503	1.22
FALSE	High	[K].QASDLSLIDKESDDVLER.[I]	QASDLSLIDKESDDVLER	1xTMTpro [N-Term]; 1xTMTpro [K10]	0.0234965	0.00248783	1	2	1	Q15542	Q15542 [509-526]		1	2641.42	108.4	162.8	150.1	158.7	117	150.3	112.1	166.5	162.5	0																		Not Found	Not Found	Not Found	High	Not Found	Not Found	Not Found	High	Not Found	Not Found	Not Found	High	Not Found	Not Found	Not Found	High	Not Found	Not Found	Not Found	High	Not Found	Not Found	Not Found	High	Not Found	Not Found	Not Found	Not Found	Not Found	Not Found	Not Found	Not Found	Not Found	Not Found	Not Found	High	Not Found	Not Found	Not Found	High	Not Found	Not Found	Not Found	High	Not Found	Not Found	Not Found	High	Not Found	Not Found	Not Found	High	Not Found	Not Found	Not Found	High	Not Found	Not Found	Not Found	High	Not Found	Not Found	Not Found	Not Found	High	0.001615	0.01513	1.97
FALSE	High	[R].MESGYESSER.[N]	MESGYESSER	1xTMTpro [N-Term]	0.0234965	0.00248783	1	3	2	Q70EL1-1	Q70EL1-1 [658-667]		0	1478.68	61.2	54.8	52.7	66.9	52.3	47.4	67.5	56.7	51.5	0	9.46	3.22	17.05	16.06							5.54	20.08	4.4	1.5	7			High	High	Not Found	Not Found	High	High	Not Found	Not Found	High	High	Not Found	Not Found	High	High	Not Found	Not Found	High	Not Found	Not Found	Not Found	High	Not Found	Not Found	Not Found	Not Found	Not Found	Not Found	Not Found	Not Found	Not Found	Not Found	Not Found	Not Found	High	Not Found	Not Found	Not Found	Not Found	Not Found	Not Found	High	High	Not Found	Not Found	High	High	Not Found	Not Found	High	High	Not Found	Not Found	High	High	Not Found	Not Found	High	High	Not Found	Not Found	Not Found	Not Found	Not Found	Not Found	High	0.001615	0.01514	2.17
FALSE	High	[R].VLQLMNLTDSR.[L]	VLQLMNLTDSR	1xTMTpro [N-Term]	0.0234965	0.00248783	1	1	1	Q9UIA9	Q9UIA9 [527-537]		0	1593.9	124.2	156.3	149.6	175.7	129.8	153.2	147.2	157.9	165	0																		Not Found	High	Not Found	Not Found	Not Found	High	Not Found	Not Found	Not Found	High	Not Found	Not Found	Not Found	High	Not Found	Not Found	Not Found	High	Not Found	Not Found	Not Found	High	Not Found	Not Found	Not Found	Not Found	Not Found	Not Found	Not Found	Not Found	Not Found	Not Found	Not Found	High	Not Found	Not Found	Not Found	High	Not Found	Not Found	Not Found	High	Not Found	Not Found	Not Found	High	Not Found	Not Found	Not Found	High	Not Found	Not Found	Not Found	High	Not Found	Not Found	Not Found	High	Not Found	Not Found	Not Found	High	Not Found	Not Found	High	0.001615	0.0151	2.03
FALSE	High	[K].GMVFLK.[G]	GMVFLK	1xTMTpro [N-Term]; 1xTMTpro [K6]	0.0236203	0.00248783	1	2	4	Q9NR30-1	Q9NR30-1 [671-676]		0	1302.81	796.1	1224.9	905.2	1091.5	951.3	824.1	877.7	1193.1	963.7	0	3.58	3.26	5.21	4.2	23.81	12.8			11.27	6.97	3.82	5.03	3.18	3.09	7.04	20.25		High	High	High	High	High	High	High	High	High	High	High	High	High	High	High	High	High	High	High	High	High	High	High	High	Not Found	Not Found	Not Found	Not Found	Not Found	Not Found	Not Found	High	High	High	High	High	High	High	High	High	High	High	High	High	High	High	High	High	High	High	High	High	High	High	High	High	High	High	High	High	High	High	High	High	High	0.001615	0.01522	2.68
FALSE	High	[K].KAAAQLLQSQAQQSGAQQTKK.[D]	KAAAQLLQSQAQQSGAQQTKK	1xTMTpro [N-Term]; 3xTMTpro [K1; K20; K21]	0.0236203	0.00248783	1	2	1	Q9NVA2-1	Q9NVA2-1 [399-419]		2	3430.03	65.2	75.6	82.8	72.9	80.7	88.5	68.9	79.4	84.8	0																		Not Found	Not Found	Not Found	High	Not Found	Not Found	Not Found	High	Not Found	Not Found	Not Found	High	Not Found	Not Found	Not Found	High	Not Found	Not Found	Not Found	High	Not Found	Not Found	Not Found	High	Not Found	Not Found	Not Found	Not Found	Not Found	Not Found	Not Found	Not Found	Not Found	Not Found	Not Found	High	Not Found	Not Found	Not Found	High	Not Found	Not Found	Not Found	High	Not Found	Not Found	Not Found	High	Not Found	Not Found	Not Found	High	Not Found	Not Found	Not Found	High	Not Found	Not Found	Not Found	High	Not Found	Not Found	Not Found	Not Found	High	0.001615	0.01521	1.87
FALSE	High	[R].DMRQTVAVGVIK.[NA]	DMRQTVAVGVIK	1xOxidation [M2]; 1xTMTpro [N-Term]; 1xTMTpro [K12]	0.0234965	0.00248783	2	4	1	Q05639; P68104	Q05639 [428-439]; P68104 [428-439]		1	1941.14	875.4	493.4	910.2	645.6	818.5	975.1	906.9	615.5	726.6	0																	Shared	Not Found	Not Found	Not Found	High	Not Found	Not Found	Not Found	High	Not Found	Not Found	Not Found	High	Not Found	Not Found	Not Found	High	Not Found	Not Found	Not Found	High	Not Found	Not Found	Not Found	High	Not Found	Not Found	Not Found	Not Found	Not Found	Not Found	Not Found	Not Found	Not Found	Not Found	Not Found	High	Not Found	Not Found	Not Found	High	Not Found	Not Found	Not Found	High	Not Found	Not Found	Not Found	High	Not Found	Not Found	Not Found	High	Not Found	Not Found	Not Found	High	Not Found	Not Found	Not Found	High	Not Found	Not Found	Not Found	High	High	0.001615	0.01511	3.24
FALSE	High	[R].ENMLMK.[Y]	ENMLMK	1xTMTpro [N-Term]; 1xTMTpro [K6]	0.0236203	0.00248783	1	3	2	Q15067	Q15067 [250-255]		0	1373.78	833.4	1017.2	1002.9	948.9	995.1	962.3	927.5	1044.3	956.8	0																		Not Found	High	High	Not Found	Not Found	High	High	Not Found	Not Found	High	High	Not Found	Not Found	High	High	Not Found	Not Found	High	High	Not Found	Not Found	High	High	Not Found	Not Found	Not Found	Not Found	Not Found	Not Found	High	Not Found	Not Found	Not Found	High	High	Not Found	Not Found	High	High	Not Found	Not Found	High	High	Not Found	Not Found	High	High	Not Found	Not Found	High	High	Not Found	Not Found	High	High	Not Found	Not Found	High	High	Not Found	Not Found	High	High	Not Found	High	0.001615	0.01516	2.72
FALSE	High	[R].EAPAMGSEEGMR.[A]	EAPAMGSEEGMR	1xTMTpro [N-Term]	0.0233731	0.00248783	1	1	2	Q6PJG2	Q6PJG2 [424-435]		0	1568.74	44	49.6	51	51.2	47.2	54.2	51.3	58.1	49.7	0																		Not Found	High	High	Not Found	Not Found	High	High	Not Found	Not Found	High	High	Not Found	Not Found	High	High	Not Found	Not Found	High	Not Found	Not Found	Not Found	Not Found	High	Not Found	Not Found	Not Found	Not Found	Not Found	Not Found	Not Found	Not Found	Not Found	Not Found	High	Not Found	Not Found	Not Found	High	Not Found	Not Found	Not Found	High	High	Not Found	Not Found	High	High	Not Found	Not Found	High	High	Not Found	Not Found	High	High	Not Found	Not Found	High	High	Not Found	Not Found	Not Found	Not Found	Not Found	High	0.001594	0.01501	2.47
FALSE	High	[K].TAMAAAK.[A]	TAMAAAK	1xOxidation [M3]; 1xTMTpro [N-Term]; 1xTMTpro [K7]	0.0233731	0.00248783	1	1	1	P83731	P83731 [125-131]		0	1287.76	988.5	1311.4	1177.4	1383.3	1065.6	1062.6	1010.4	1269.5	1232.4	0																		Not Found	Not Found	Not Found	High	Not Found	Not Found	Not Found	High	Not Found	Not Found	Not Found	High	Not Found	Not Found	Not Found	High	Not Found	Not Found	Not Found	High	Not Found	Not Found	Not Found	High	Not Found	Not Found	Not Found	Not Found	Not Found	Not Found	Not Found	High	Not Found	Not Found	Not Found	High	Not Found	Not Found	Not Found	High	Not Found	Not Found	Not Found	High	Not Found	Not Found	Not Found	High	Not Found	Not Found	Not Found	High	Not Found	Not Found	Not Found	High	Not Found	Not Found	Not Found	High	Not Found	Not Found	Not Found	High	High	0.001594	0.015	2.36
FALSE	High	[R].LTDEEVEMTR.[M]	LTDEEVEMTR	1xOxidation [M8]; 1xTMTpro [N-Term]	0.0234965	0.00248783	1	1	1	Q10713	Q10713 [176-185]		0	1542.76	176.3	242.5	204	216.1	237.5	224.5	197.4	245.2	216.6	0																		Not Found	Not Found	Not Found	High	Not Found	Not Found	Not Found	High	Not Found	Not Found	Not Found	High	Not Found	Not Found	Not Found	High	Not Found	Not Found	Not Found	High	Not Found	Not Found	Not Found	High	Not Found	Not Found	Not Found	Not Found	Not Found	Not Found	Not Found	Not Found	Not Found	Not Found	Not Found	High	Not Found	Not Found	Not Found	High	Not Found	Not Found	Not Found	High	Not Found	Not Found	Not Found	High	Not Found	Not Found	Not Found	High	Not Found	Not Found	Not Found	High	Not Found	Not Found	Not Found	High	Not Found	Not Found	Not Found	High	High	0.001615	0.01512	1.91
FALSE	High	[K].QMLDPANYGTGMER.[W]	QMLDPANYGTGMER	1xOxidation [M]; 1xTMTpro [N-Term]	0.0236203	0.00248783	1	2	3	P46013	P46013 [2048-2061]		0	1902.9	33.3	41.5	33.4	46	35.7	37.8	38.1	43.1	38.1	0	44.04	33.58	44.73	22.89							51.44	49.24	41.7	27.06	25			High	High	High	Not Found	High	High	High	Not Found	High	High	High	Not Found	High	High	High	Not Found	Not Found	High	Not Found	Not Found	High	Not Found	High	Not Found	Not Found	Not Found	Not Found	Not Found	Not Found	Not Found	Not Found	Not Found	Not Found	Not Found	High	Not Found	High	Not Found	Not Found	Not Found	High	High	High	Not Found	High	High	High	Not Found	High	High	High	Not Found	High	High	High	Not Found	High	High	High	Not Found	Not Found	High	Not Found	Not Found	High	0.001615	0.01518	1.52
FALSE	High	[K].MLDGLRK.[V]	MLDGLRK	1xTMTpro [N-Term]; 1xTMTpro [K7]	0.0236203	0.00248783	1	3	3	Q15029	Q15029 [603-609]		1	1440.89	572.1	712.3	689.3	641	728.2	659.2	624.5	724.2	631.7	0	26.26	26.83	27.66	27.34	20.6	23.55			36.74	19.88	25.83	29.47	24.84	25.14	26.63	42.47		High	High	High	Not Found	High	High	High	Not Found	High	High	High	Not Found	High	High	High	Not Found	High	High	High	Not Found	High	High	High	Not Found	Not Found	High	Not Found	Not Found	High	Not Found	Not Found	Not Found	High	High	High	Not Found	High	High	Not Found	Not Found	High	High	High	Not Found	High	High	High	Not Found	High	High	High	Not Found	High	High	High	Not Found	High	High	High	Not Found	High	High	High	Not Found	High	0.001615	0.0152	2.56
FALSE	High	[R].HQVQLLGR.[G]	HQVQLLGR	1xTMTpro [N-Term]	0.0237446	0.00248783	1	1	1	Q9BUQ8	Q9BUQ8 [294-301]		0	1254.76										9																	No Quan Values	Not Found	Not Found	Not Found	High	Not Found	Not Found	Not Found	High	Not Found	Not Found	Not Found	High	Not Found	Not Found	Not Found	High	Not Found	Not Found	Not Found	High	Not Found	Not Found	Not Found	High	Not Found	Not Found	Not Found	Not Found	Not Found	Not Found	Not Found	High	Not Found	Not Found	Not Found	High	Not Found	Not Found	Not Found	High	Not Found	Not Found	Not Found	High	Not Found	Not Found	Not Found	High	Not Found	Not Found	Not Found	High	Not Found	Not Found	Not Found	High	Not Found	Not Found	Not Found	High	Not Found	Not Found	Not Found	High	High	0.001615	0.01522	3.36
FALSE	High	[R].QAVITK.[E]	QAVITK	1xTMTpro [N-Term]; 1xTMTpro [K6]	0.0234965	0.00248783	1	2	1	P36542-1	P36542-1 [280-285]		0	1267.82	564.9	865.7	713.4	856.6	615.2	627.4	598.6	819.4	797.1	0																		Not Found	Not Found	Not Found	High	Not Found	Not Found	Not Found	High	Not Found	Not Found	Not Found	High	Not Found	Not Found	Not Found	High	Not Found	Not Found	Not Found	High	Not Found	Not Found	Not Found	High	Not Found	Not Found	Not Found	High	Not Found	Not Found	Not Found	High	Not Found	Not Found	Not Found	High	Not Found	Not Found	Not Found	High	Not Found	Not Found	Not Found	High	Not Found	Not Found	Not Found	High	Not Found	Not Found	Not Found	High	Not Found	Not Found	Not Found	High	Not Found	Not Found	Not Found	High	Not Found	Not Found	Not Found	High	High	0.001615	0.01514	2.83
FALSE	High	[K].EVEQLRMER.[L]	EVEQLRMER	1xTMTpro [N-Term]	0.0236203	0.00248783	1	3	2	P51114-1	P51114-1 [360-368]		1	1493.81	204.6	218	236.8	226.4	222.2	244.7	232.2	220.9	234.6	0	4.25	2.92	1.55	4.37	14.27	22.14			2.44	3.97	2.55	4.25	9.57	5.95	5.09	7.86		High	High	Not Found	Not Found	High	High	Not Found	Not Found	High	High	Not Found	Not Found	High	High	Not Found	Not Found	High	High	Not Found	Not Found	High	High	Not Found	Not Found	Not Found	Not Found	Not Found	Not Found	Not Found	Not Found	Not Found	Not Found	High	High	Not Found	Not Found	High	High	Not Found	Not Found	High	High	Not Found	Not Found	High	High	Not Found	Not Found	High	High	Not Found	Not Found	High	High	Not Found	Not Found	High	High	Not Found	Not Found	High	High	Not Found	Not Found	High	0.001615	0.01518	2.32
FALSE	High	[R].ELAPLQELIEK.[L]	ELAPLQELIEK	1xTMTpro [N-Term]; 1xTMTpro [K11]	0.0236203	0.00248783	1	3	1	Q7L9L4-2	Q7L9L4-2 [205-215]		0	1891.14	58.8	96.2	83.6	95.8	70.8	68.4	72.1	80.2	101.4	0																		Not Found	Not Found	Not Found	High	Not Found	Not Found	Not Found	High	Not Found	Not Found	Not Found	High	Not Found	Not Found	Not Found	High	Not Found	Not Found	Not Found	High	Not Found	Not Found	Not Found	High	Not Found	Not Found	Not Found	Not Found	Not Found	Not Found	Not Found	Not Found	Not Found	Not Found	Not Found	High	Not Found	Not Found	Not Found	High	Not Found	Not Found	Not Found	High	Not Found	Not Found	Not Found	High	Not Found	Not Found	Not Found	High	Not Found	Not Found	Not Found	High	Not Found	Not Found	Not Found	High	Not Found	Not Found	Not Found	High	High	0.001615	0.01517	2.57
FALSE	High	[R].EAEAMKATEDGTPYDPYK.[A]	EAEAMKATEDGTPYDPYK	1xTMTpro [N-Term]; 2xTMTpro [K6; K18]	0.0234965	0.00248783	1	1	3	P22059	P22059 [751-768]		1	2928.51	66.3	76.3	96.3	83.4	78.2	102.8	78.1	78.2	98.6	0	18.39	16.7	27.82	17.94	29.02	43.83			9.43	16.73	31.88	21.94	25.7	16.53	21.36			High	High	High	Not Found	High	High	High	Not Found	High	High	High	Not Found	High	High	High	Not Found	High	High	High	Not Found	High	High	High	Not Found	Not Found	Not Found	Not Found	Not Found	Not Found	Not Found	Not Found	Not Found	Not Found	High	High	Not Found	High	Not Found	High	Not Found	High	High	High	Not Found	High	High	High	Not Found	High	High	High	Not Found	High	High	High	Not Found	High	High	High	Not Found	Not Found	High	Not Found	Not Found	High	0.001615	0.01513	1.43
FALSE	High	[K].RPEILKHEMK.[V]	RPEILKHEMK	1xTMTpro [N-Term]; 2xTMTpro [K6; K10]	0.0233731	0.00248783	1	4	2	Q10567	Q10567 [313-322]		1	2193.34	192.4	556.9	297.5	461.1	226.2	248.5	205	475.4	380.7	0	28.27	45.58	40.61	40.01	36.47	45.5			27.37	35.15	35.15	42.38	29.3	43.08	48.92	65.76		Not Found	High	High	Not Found	Not Found	High	High	Not Found	Not Found	High	High	Not Found	Not Found	High	High	Not Found	Not Found	High	High	Not Found	Not Found	High	High	Not Found	Not Found	Not Found	Not Found	Not Found	Not Found	Not Found	Not Found	Not Found	Not Found	High	High	Not Found	Not Found	High	High	Not Found	Not Found	High	High	Not Found	Not Found	High	High	Not Found	Not Found	High	High	Not Found	Not Found	High	High	Not Found	Not Found	High	High	Not Found	Not Found	High	High	Not Found	High	0.001594	0.01499	2.87
FALSE	High	[R].KAEGDAKGDK.[A]	KAEGDAKGDK	1xTMTpro [N-Term]; 3xTMTpro [K1; K7; K10]	0.0234965	0.00248783	1	1	1	P05204	P05204 [5-14]		2	2235.34	128	318.9	208.6	231.3	235	184.2	144.4	306.2	271.6	0																		Not Found	Not Found	Not Found	High	Not Found	Not Found	Not Found	High	Not Found	Not Found	Not Found	High	Not Found	Not Found	Not Found	High	Not Found	Not Found	Not Found	High	Not Found	Not Found	Not Found	High	Not Found	Not Found	Not Found	Not Found	Not Found	Not Found	Not Found	Not Found	Not Found	Not Found	Not Found	High	Not Found	Not Found	Not Found	High	Not Found	Not Found	Not Found	High	Not Found	Not Found	Not Found	High	Not Found	Not Found	Not Found	High	Not Found	Not Found	Not Found	High	Not Found	Not Found	Not Found	High	Not Found	Not Found	Not Found	High	High	0.001615	0.01508	1.67
FALSE	High	[R].VLFGPHMLKPTGK.[M]	VLFGPHMLKPTGK	1xTMTpro [N-Term]; 2xTMTpro [K9; K13]	0.0237446	0.00248783	1	2	1	Q15390	Q15390 [310-322]		0	2337.43										9																	No Quan Values	High	Not Found	Not Found	Not Found	High	Not Found	Not Found	Not Found	High	Not Found	Not Found	Not Found	High	Not Found	Not Found	Not Found	High	Not Found	Not Found	Not Found	High	Not Found	Not Found	Not Found	Not Found	Not Found	Not Found	Not Found	Not Found	Not Found	Not Found	Not Found	High	Not Found	Not Found	Not Found	High	Not Found	Not Found	Not Found	High	Not Found	Not Found	Not Found	High	Not Found	Not Found	Not Found	High	Not Found	Not Found	Not Found	High	Not Found	Not Found	Not Found	High	Not Found	Not Found	Not Found	High	Not Found	Not Found	Not Found	High	0.001615	0.01522	2.08
FALSE	High	[K].KAMAMK.[K]	KAMAMK	1xOxidation [M]; 1xTMTpro [N-Term]; 2xTMTpro [K1; K6]	0.0237446	0.00248783	1	4	4	Q99729-3	Q99729-3 [144-149]		1	1607.98	491.7	914.8	768.5	779.9	744.5	747.4	563.2	931.8	821	0	26.63	11.37	12.07	5.47	17.17	6.91	16.86		20.38	6.21	12.08	7.52	23.09	9.92	11.03	9.56		High	High	High	Not Found	High	High	High	Not Found	High	High	High	Not Found	High	High	High	Not Found	High	High	High	Not Found	High	High	High	Not Found	High	High	High	Not Found	Not Found	Not Found	Not Found	Not Found	High	High	High	Not Found	High	High	High	Not Found	High	High	High	Not Found	High	High	High	Not Found	High	High	High	Not Found	High	High	High	Not Found	High	High	High	Not Found	High	High	High	Not Found	High	0.001615	0.01528	1.96
FALSE	High	[K].KDVHMPK.[H]	KDVHMPK	1xTMTpro [N-Term]; 2xTMTpro [K1; K7]	0.0241201	0.00257543	1	2	1	P46783	P46783 [25-31]		1	1767.08										9																	No Quan Values	High	Not Found	Not Found	Not Found	High	Not Found	Not Found	Not Found	High	Not Found	Not Found	Not Found	High	Not Found	Not Found	Not Found	High	Not Found	Not Found	Not Found	High	Not Found	Not Found	Not Found	Not Found	Not Found	Not Found	Not Found	Not Found	Not Found	Not Found	Not Found	High	Not Found	Not Found	Not Found	High	Not Found	Not Found	Not Found	High	Not Found	Not Found	Not Found	High	Not Found	Not Found	Not Found	High	Not Found	Not Found	Not Found	High	Not Found	Not Found	Not Found	High	Not Found	Not Found	Not Found	High	Not Found	Not Found	Not Found	High	0.001658	0.01547	2.05
FALSE	High	[K].SMLFKR.[E]	SMLFKR	1xTMTpro [N-Term]; 1xTMTpro [K5]	0.0238693	0.00257543	1	2	1	O75438	O75438 [42-47]		1	1389.85	698.1	445.7	633.1	570.3	618.7	618.2	830.3	464.8	526.9	0																		High	Not Found	Not Found	Not Found	High	Not Found	Not Found	Not Found	High	Not Found	Not Found	Not Found	High	Not Found	Not Found	Not Found	High	Not Found	Not Found	Not Found	High	Not Found	Not Found	Not Found	Not Found	Not Found	Not Found	Not Found	Not Found	Not Found	Not Found	Not Found	High	Not Found	Not Found	Not Found	High	Not Found	Not Found	Not Found	High	Not Found	Not Found	Not Found	High	Not Found	Not Found	Not Found	High	Not Found	Not Found	Not Found	High	Not Found	Not Found	Not Found	High	Not Found	Not Found	Not Found	High	Not Found	Not Found	Not Found	High	0.001658	0.01536	2.25
FALSE	High	[K].LVSNLMPFQR.[A]	LVSNLMPFQR	1xTMTpro [N-Term]	0.0238693	0.00257543	1	1	1	Q9NZC9	Q9NZC9 [432-441]		0	1508.86										9																	No Quan Values	Not Found	Not Found	High	Not Found	Not Found	Not Found	High	Not Found	Not Found	Not Found	High	Not Found	Not Found	Not Found	High	Not Found	Not Found	Not Found	Not Found	Not Found	Not Found	Not Found	Not Found	Not Found	Not Found	Not Found	Not Found	Not Found	Not Found	Not Found	Not Found	Not Found	Not Found	Not Found	Not Found	Not Found	Not Found	Not Found	Not Found	Not Found	Not Found	Not Found	High	Not Found	Not Found	Not Found	High	Not Found	Not Found	Not Found	High	Not Found	Not Found	Not Found	High	Not Found	Not Found	Not Found	High	Not Found	Not Found	Not Found	Not Found	Not Found	High	0.001658	0.01533	1.46
FALSE	High	[K].EIEEMKQGK.[K]	EIEEMKQGK	1xTMTpro [N-Term]; 2xTMTpro [K6; K9]	0.0239945	0.00257543	1	1	2	Q7L014	Q7L014 [188-196]		1	2004.16	557.4	724	677.1	649	636	618.3	587.8	721.6	693.8	0																		Not Found	High	High	Not Found	Not Found	High	High	Not Found	Not Found	High	High	Not Found	Not Found	High	High	Not Found	Not Found	High	High	Not Found	Not Found	High	High	Not Found	Not Found	Not Found	Not Found	Not Found	Not Found	Not Found	Not Found	Not Found	Not Found	High	High	Not Found	Not Found	High	High	Not Found	Not Found	High	High	Not Found	Not Found	High	High	Not Found	Not Found	High	High	Not Found	Not Found	High	High	Not Found	Not Found	High	High	Not Found	Not Found	High	High	Not Found	High	0.001658	0.01538	1.88
FALSE	High	[R].SVGELPSTVESLQKVQEQVHTLLSQDQAQAAR.[L]	SVGELPSTVESLQKVQEQVHTLLSQDQAQAAR	1xTMTpro [N-Term]; 1xTMTpro [K14]	0.0239945	0.00257543	1	1	1	Q07065	Q07065 [492-523]		1	4085.21	41.4	52.1	60.2	44.9	49.5	72.6	49.5	58.1	51.9	0																		Not Found	Not Found	Not Found	High	Not Found	Not Found	Not Found	High	Not Found	Not Found	Not Found	High	Not Found	Not Found	Not Found	High	Not Found	Not Found	Not Found	High	Not Found	Not Found	Not Found	High	Not Found	Not Found	Not Found	Not Found	Not Found	Not Found	Not Found	Not Found	Not Found	Not Found	Not Found	High	Not Found	Not Found	Not Found	High	Not Found	Not Found	Not Found	High	Not Found	Not Found	Not Found	High	Not Found	Not Found	Not Found	High	Not Found	Not Found	Not Found	High	Not Found	Not Found	Not Found	High	Not Found	Not Found	Not Found	Not Found	High	0.001658	0.01539	1.91
FALSE	High	[R].YLLAMER.[H]	YLLAMER	1xTMTpro [N-Term]	0.0239945	0.00257543	1	2	2	Q15020	Q15020 [385-391]		0	1199.68	142.7	182.9	161.8	173.6	149.8	155.7	139.5	178.7	176.8	0	1.24	4.44	3.01	1.1	9.08	31.28			13.07	31.31	3.07	1.82	2.84	0.28	2.96			High	High	Not Found	Not Found	High	High	Not Found	Not Found	High	High	Not Found	Not Found	High	High	Not Found	Not Found	High	High	Not Found	Not Found	High	High	Not Found	Not Found	Not Found	Not Found	Not Found	Not Found	Not Found	Not Found	Not Found	Not Found	High	High	Not Found	Not Found	High	High	Not Found	Not Found	High	High	Not Found	Not Found	High	High	Not Found	Not Found	High	High	Not Found	Not Found	High	High	Not Found	Not Found	High	High	Not Found	Not Found	High	Not Found	Not Found	Not Found	High	0.001658	0.01541	1.97
FALSE	High	[R].DTVDPVQDEMLAR.[F]	DTVDPVQDEMLAR	1xTMTpro [N-Term]	0.0241201	0.00257543	1	1	1	P49736	P49736 [665-677]		0	1792.91										9																	No Quan Values	High	Not Found	Not Found	Not Found	High	Not Found	Not Found	Not Found	High	Not Found	Not Found	Not Found	High	Not Found	Not Found	Not Found	High	Not Found	Not Found	Not Found	High	Not Found	Not Found	Not Found	Not Found	Not Found	Not Found	Not Found	Not Found	Not Found	Not Found	Not Found	Not Found	Not Found	Not Found	Not Found	Not Found	Not Found	Not Found	Not Found	High	Not Found	Not Found	Not Found	High	Not Found	Not Found	Not Found	High	Not Found	Not Found	Not Found	High	Not Found	Not Found	Not Found	High	Not Found	Not Found	Not Found	High	Not Found	Not Found	Not Found	High	0.001658	0.01546	2.44
FALSE	High	[K].KTESASVQGR.[N]	KTESASVQGR	1xTMTpro [N-Term]; 1xTMTpro [K1]	0.0239945	0.00257543	1	2	1	Q9P2E9-1	Q9P2E9-1 [599-608]		1	1670.97	904.1	1183.1	1066.3	1115.4	1024.8	1041	995.7	1207.8	1131.3	0																		Not Found	Not Found	Not Found	High	Not Found	Not Found	Not Found	High	Not Found	Not Found	Not Found	High	Not Found	Not Found	Not Found	High	Not Found	Not Found	Not Found	High	Not Found	Not Found	Not Found	High	Not Found	Not Found	Not Found	High	Not Found	Not Found	Not Found	Not Found	Not Found	Not Found	Not Found	High	Not Found	Not Found	Not Found	High	Not Found	Not Found	Not Found	High	Not Found	Not Found	Not Found	High	Not Found	Not Found	Not Found	High	Not Found	Not Found	Not Found	High	Not Found	Not Found	Not Found	High	Not Found	Not Found	Not Found	High	High	0.001658	0.01545	2.06
FALSE	High	[R].TAVVMK.[T]	TAVVMK	1xTMTpro [N-Term]; 1xTMTpro [K6]	0.0239945	0.00257543	1	1	3	O75533-1	O75533-1 [958-963]		0	1256.79	672.9	1006.9	950.9	764.9	904.5	845.1	771.3	1051.7	945.5	0	0.19	2.39	3.52	2.74	4.98	6.35			5.97	14.51	1.36	4.22	1.98	3.72	3.43	29.73		High	High	High	Not Found	High	High	High	Not Found	High	High	High	Not Found	High	High	High	Not Found	High	High	High	Not Found	High	High	High	Not Found	Not Found	Not Found	Not Found	Not Found	Not Found	Not Found	Not Found	Not Found	High	High	High	Not Found	High	High	High	Not Found	High	High	High	Not Found	High	High	High	Not Found	High	High	High	Not Found	High	High	High	Not Found	High	High	High	Not Found	High	High	High	Not Found	High	0.001658	0.01542	2.86
FALSE	High	[K].VNSMVAYKIPVND.[-]	VNSMVAYKIPVND	1xTMTpro [N-Term]; 1xTMTpro [K8]	0.0241201	0.00257543	1	1	1	Q13257-1	Q13257-1 [193-205]		1	2058.15										9																	No Quan Values	Not Found	High	Not Found	Not Found	Not Found	High	Not Found	Not Found	Not Found	High	Not Found	Not Found	Not Found	High	Not Found	Not Found	Not Found	High	Not Found	Not Found	Not Found	High	Not Found	Not Found	Not Found	Not Found	Not Found	Not Found	Not Found	Not Found	Not Found	Not Found	Not Found	High	Not Found	Not Found	Not Found	High	Not Found	Not Found	Not Found	High	Not Found	Not Found	Not Found	High	Not Found	Not Found	Not Found	High	Not Found	Not Found	Not Found	High	Not Found	Not Found	Not Found	High	Not Found	Not Found	Not Found	High	Not Found	Not Found	High	0.001658	0.01549	1.59
FALSE	High	[R].TGSETPQAPMSGVGPVSGGPGGFGRGSQGGNFEGPNKR.[R]	TGSETPQAPMSGVGPVSGGPGGFGRGSQGGNFEGPNKR	1xOxidation [M10]; 1xTMTpro [N-Term]; 1xTMTpro [K37]	0.0241201	0.00257543	1	1	1	Q8WXF1	Q8WXF1 [483-520]		2	4240.11										9																	No Quan Values	Not Found	Not Found	High	Not Found	Not Found	Not Found	High	Not Found	Not Found	Not Found	High	Not Found	Not Found	Not Found	High	Not Found	Not Found	Not Found	Not Found	Not Found	Not Found	Not Found	Not Found	Not Found	Not Found	Not Found	Not Found	Not Found	Not Found	Not Found	Not Found	Not Found	Not Found	Not Found	Not Found	Not Found	Not Found	Not Found	Not Found	Not Found	Not Found	Not Found	High	Not Found	Not Found	Not Found	High	Not Found	Not Found	Not Found	High	Not Found	Not Found	Not Found	High	Not Found	Not Found	Not Found	High	Not Found	Not Found	Not Found	Not Found	Not Found	High	0.001658	0.01547	1.69
FALSE	High	[R].LLVVDPETDEHFKR.[L]	LLVVDPETDEHFKR	1xTMTpro [N-Term]; 1xTMTpro [K13]	0.0238693	0.00257543	1	3	1	Q15599	Q15599 [225-238]		1	2306.3	500.3	531	555.1	545.5	512.6	566	544.6	521.2	521	0																		Not Found	Not Found	Not Found	High	Not Found	Not Found	Not Found	High	Not Found	Not Found	Not Found	High	Not Found	Not Found	Not Found	High	Not Found	Not Found	Not Found	High	Not Found	Not Found	Not Found	High	Not Found	Not Found	Not Found	High	Not Found	Not Found	Not Found	Not Found	Not Found	Not Found	Not Found	High	Not Found	Not Found	Not Found	High	Not Found	Not Found	Not Found	High	Not Found	Not Found	Not Found	High	Not Found	Not Found	Not Found	High	Not Found	Not Found	Not Found	High	Not Found	Not Found	Not Found	High	Not Found	Not Found	Not Found	High	High	0.001658	0.01535	2.33
FALSE	High	[R].SKLWEMDNMLIQIK.[T]	SKLWEMDNMLIQIK	2xOxidation [M6; M9]; 1xTMTpro [N-Term]; 2xTMTpro [K2; K14]	0.0239945	0.00257543	1	2	1	Q9Y605	Q9Y605 [55-68]		1	2693.52	167	208.1	190.9	212.3	177.2	208.8	190.1	208.5	209.8	0																		Not Found	Not Found	Not Found	High	Not Found	Not Found	Not Found	High	Not Found	Not Found	Not Found	High	Not Found	Not Found	Not Found	High	Not Found	Not Found	Not Found	High	Not Found	Not Found	Not Found	High	Not Found	Not Found	Not Found	Not Found	Not Found	Not Found	Not Found	Not Found	Not Found	Not Found	Not Found	High	Not Found	Not Found	Not Found	High	Not Found	Not Found	Not Found	High	Not Found	Not Found	Not Found	High	Not Found	Not Found	Not Found	High	Not Found	Not Found	Not Found	High	Not Found	Not Found	Not Found	High	Not Found	Not Found	Not Found	High	High	0.001658	0.01544	2.13
FALSE	High	[R].EMINNFR.[Q]	EMINNFR	1xTMTpro [N-Term]	0.0238693	0.00257543	1	2	1	O43570	O43570 [269-275]		0	1227.65	217.3	267.8	262.4	253.1	266.8	259.5	223.3	269.2	233.2	0																		Not Found	High	Not Found	Not Found	Not Found	High	Not Found	Not Found	Not Found	High	Not Found	Not Found	Not Found	High	Not Found	Not Found	Not Found	High	Not Found	Not Found	Not Found	High	Not Found	Not Found	Not Found	Not Found	Not Found	Not Found	Not Found	Not Found	Not Found	Not Found	Not Found	High	Not Found	Not Found	Not Found	High	Not Found	Not Found	Not Found	High	Not Found	Not Found	Not Found	High	Not Found	Not Found	Not Found	High	Not Found	Not Found	Not Found	High	Not Found	Not Found	Not Found	High	Not Found	Not Found	Not Found	High	Not Found	Not Found	High	0.001658	0.01534	2.11
FALSE	High	[R].MAPDQK.[T]	MAPDQK	1xTMTpro [N-Term]; 1xTMTpro [K6]	0.0238693	0.00257543	1	2	1	Q9H7F0-1	Q9H7F0-1 [859-864]		0	1297.74	162.1	180.5	168.3	223.9	156.3	162.4	185.2	161.2	160.6	0																		Not Found	High	Not Found	Not Found	Not Found	High	Not Found	Not Found	Not Found	High	Not Found	Not Found	Not Found	High	Not Found	Not Found	Not Found	High	Not Found	Not Found	Not Found	High	Not Found	Not Found	Not Found	Not Found	Not Found	Not Found	Not Found	Not Found	Not Found	Not Found	Not Found	High	Not Found	Not Found	Not Found	Not Found	Not Found	Not Found	Not Found	High	Not Found	Not Found	Not Found	High	Not Found	Not Found	Not Found	High	Not Found	Not Found	Not Found	High	Not Found	Not Found	Not Found	High	Not Found	Not Found	Not Found	High	Not Found	Not Found	High	0.001658	0.01535	1.31
FALSE	High	[R].NQGGSSWEAPYSR.[S]	NQGGSSWEAPYSR	1xTMTpro [N-Term]	0.0238693	0.00257543	1	1	1	Q5BKZ1	Q5BKZ1 [126-138]		0	1742.84	95.4	103	106.2	98.3	100.9	105.2	84.8	97.6	114.2	0																		Not Found	Not Found	Not Found	High	Not Found	Not Found	Not Found	High	Not Found	Not Found	Not Found	High	Not Found	Not Found	Not Found	High	Not Found	Not Found	Not Found	High	Not Found	Not Found	Not Found	High	Not Found	Not Found	Not Found	Not Found	Not Found	Not Found	Not Found	Not Found	Not Found	Not Found	Not Found	High	Not Found	Not Found	Not Found	Not Found	Not Found	Not Found	Not Found	High	Not Found	Not Found	Not Found	High	Not Found	Not Found	Not Found	High	Not Found	Not Found	Not Found	High	Not Found	Not Found	Not Found	High	Not Found	Not Found	Not Found	Not Found	High	0.001638	0.0153	3.05
FALSE	High	[K].MLDAAVIK.[M]	MLDAAVIK	1xTMTpro [N-Term]; 1xTMTpro [K8]	0.0239945	0.00257543	1	5	1	Q9BXP5	Q9BXP5 [249-256]		0	1468.91	66	99.7	100.4	109.8	98.1	94.7	77.1	115.2	118.2	0																		High	Not Found	Not Found	Not Found	High	Not Found	Not Found	Not Found	High	Not Found	Not Found	Not Found	High	Not Found	Not Found	Not Found	High	Not Found	Not Found	Not Found	High	Not Found	Not Found	Not Found	Not Found	Not Found	Not Found	Not Found	Not Found	Not Found	Not Found	Not Found	Not Found	Not Found	Not Found	Not Found	Not Found	Not Found	Not Found	Not Found	High	Not Found	Not Found	Not Found	High	Not Found	Not Found	Not Found	High	Not Found	Not Found	Not Found	High	Not Found	Not Found	Not Found	High	Not Found	Not Found	Not Found	High	Not Found	Not Found	Not Found	High	0.001658	0.01544	2.28
FALSE	High	[R].AQPYDPNFYDETYDYGGFTMMFDDRR.[G]	AQPYDPNFYDETYDYGGFTMMFDDRR	1xOxidation [M]; 1xTMTpro [N-Term]	0.0238693	0.00257543	2	3	8	P61978-2; P61978	P61978-2 [222-247]; P61978 [222-247]		1	3534.52	404.9	593.4	564	510.4	538.7	626.4	464.6	609.8	536.8	0	73.6	70.69	73.4	71.51	71.62	66.53	4.62	48.77	72.89	70.4	73.11	72.2	70.34	71.77	72.25	59.34	Shared	High	High	Not Found	High	High	High	Not Found	High	High	High	Not Found	High	High	High	Not Found	High	High	High	Not Found	High	High	High	Not Found	High	High	High	Not Found	Not Found	High	High	Not Found	Not Found	High	High	Not Found	High	High	High	Not Found	High	High	High	Not Found	High	High	High	Not Found	High	High	High	Not Found	High	High	High	Not Found	High	High	High	Not Found	High	High	High	Not Found	High	High	0.001658	0.01537	1.9
FALSE	High	[K].MDKGEHRQER.[R]	MDKGEHRQER	1xTMTpro [N-Term]; 1xTMTpro [K3]	0.0241201	0.00257543	1	5	2	Q01844	Q01844 [642-651]		2	1894.02	110.7	150.9	154.5	118.6	122.3	147.7	121.2	171.3	142.3	0																		Not Found	High	Not Found	Not Found	Not Found	High	Not Found	Not Found	Not Found	High	Not Found	Not Found	Not Found	High	Not Found	Not Found	Not Found	High	Not Found	Not Found	Not Found	High	Not Found	Not Found	Not Found	Not Found	Not Found	Not Found	Not Found	Not Found	Not Found	Not Found	Not Found	High	Not Found	Not Found	Not Found	High	Not Found	Not Found	Not Found	High	Not Found	Not Found	Not Found	High	Not Found	Not Found	Not Found	High	Not Found	Not Found	Not Found	High	Not Found	Not Found	Not Found	High	Not Found	Not Found	Not Found	High	Not Found	Not Found	High	0.001658	0.01551	1.33
FALSE	High	[R].VVQLPEIVWDQYTHSLGNFER.[E]	VVQLPEIVWDQYTHSLGNFER	1xTMTpro [N-Term]	0.0238693	0.00257543	1	4	1	Q8IYH5-1	Q8IYH5-1 [559-579]		0	2834.48	25.3	51.6	35.9	35.7	37.9	46.2	36.1	52.3	43.8	0																		Not Found	Not Found	Not Found	High	Not Found	Not Found	Not Found	High	Not Found	Not Found	Not Found	High	Not Found	Not Found	Not Found	High	Not Found	Not Found	Not Found	High	Not Found	Not Found	Not Found	Not Found	Not Found	Not Found	Not Found	Not Found	Not Found	Not Found	Not Found	Not Found	Not Found	Not Found	Not Found	High	Not Found	Not Found	Not Found	Not Found	Not Found	Not Found	Not Found	High	Not Found	Not Found	Not Found	High	Not Found	Not Found	Not Found	High	Not Found	Not Found	Not Found	High	Not Found	Not Found	Not Found	High	Not Found	Not Found	Not Found	Not Found	High	0.001658	0.01535	2.26
FALSE	High	[R].SQTKEPTPK.[Q]	SQTKEPTPK	1xTMTpro [N-Term]; 2xTMTpro [K4; K9]	0.0241201	0.00257543	1	2	1	P26358-1	P26358-1 [247-255]		1	1928.16										9																	No Quan Values	Not Found	Not Found	Not Found	High	Not Found	Not Found	Not Found	High	Not Found	Not Found	Not Found	High	Not Found	Not Found	Not Found	High	Not Found	Not Found	Not Found	High	Not Found	Not Found	Not Found	High	Not Found	Not Found	Not Found	Not Found	Not Found	Not Found	Not Found	Not Found	Not Found	Not Found	Not Found	High	Not Found	Not Found	Not Found	High	Not Found	Not Found	Not Found	High	Not Found	Not Found	Not Found	High	Not Found	Not Found	Not Found	High	Not Found	Not Found	Not Found	High	Not Found	Not Found	Not Found	High	Not Found	Not Found	Not Found	High	High	0.001658	0.01546	3.01
FALSE	High	[K].NVQLQENEIR.[G]	NVQLQENEIR	1xTMTpro [N-Term]	0.0241201	0.00257543	1	2	1	P36873-1	P36873-1 [27-36]		0	1546.85	96.8	184.5	132.1	155.8	118.5	131.5	118.9	185.7	146.5	0																		Not Found	Not Found	Not Found	High	Not Found	Not Found	Not Found	High	Not Found	Not Found	Not Found	High	Not Found	Not Found	Not Found	High	Not Found	Not Found	Not Found	High	Not Found	Not Found	Not Found	High	Not Found	Not Found	Not Found	Not Found	Not Found	Not Found	Not Found	Not Found	Not Found	Not Found	Not Found	High	Not Found	Not Found	Not Found	High	Not Found	Not Found	Not Found	High	Not Found	Not Found	Not Found	High	Not Found	Not Found	Not Found	High	Not Found	Not Found	Not Found	High	Not Found	Not Found	Not Found	High	Not Found	Not Found	Not Found	High	High	0.001658	0.01551	2.27
FALSE	High	[R].NLVDSYVAIINK.[S]	NLVDSYVAIINK	1xTMTpro [N-Term]; 1xTMTpro [K12]	0.0238693	0.00257543	1	5	1	P50570-1	P50570-1 [658-669]		0	1957.16	77.3	156.8	137.8	143.8	96.7	117.7	92.4	123.8	149.9	0																		Not Found	Not Found	Not Found	High	Not Found	Not Found	Not Found	High	Not Found	Not Found	Not Found	High	Not Found	Not Found	Not Found	High	Not Found	Not Found	Not Found	High	Not Found	Not Found	Not Found	High	Not Found	Not Found	Not Found	Not Found	Not Found	Not Found	Not Found	Not Found	Not Found	Not Found	Not Found	High	Not Found	Not Found	Not Found	High	Not Found	Not Found	Not Found	High	Not Found	Not Found	Not Found	High	Not Found	Not Found	Not Found	High	Not Found	Not Found	Not Found	High	Not Found	Not Found	Not Found	High	Not Found	Not Found	Not Found	High	High	0.001638	0.0153	2.71
FALSE	High	[R].ISEQFTAMFR.[R]	ISEQFTAMFR	1xOxidation [M8]; 1xTMTpro [N-Term]	0.0239945	0.00257543	3	7	2	P04350; P07437; P68371	P04350 [381-390]; P07437 [381-390]; P68371 [381-390]		0	1549.8	188	219.7	224.9	238.7	166.7	190.1	200.9	205.7	237.6	0	34.22	9.7	17.56	23.23	4.02	3.85			18.65	79.13	30.77	35.77	33.32	12.6	10.98	22.15	Shared	Not Found	High	Not Found	High	Not Found	High	Not Found	High	Not Found	High	Not Found	High	Not Found	High	Not Found	High	Not Found	High	Not Found	High	Not Found	High	Not Found	High	Not Found	High	Not Found	Not Found	Not Found	Not Found	Not Found	Not Found	Not Found	High	Not Found	High	Not Found	High	Not Found	High	Not Found	High	Not Found	High	Not Found	High	Not Found	High	Not Found	High	Not Found	High	Not Found	High	Not Found	High	Not Found	High	Not Found	High	Not Found	High	Not Found	High	High	0.001658	0.0154	1.68
FALSE	High	[K].DIIHFFR.[H]	DIIHFFR	1xTMTpro [N-Term]	0.0238693	0.00257543	1	3	1	P49959	P49959 [394-400]		0	1251.72	48.2	95.9	73.7	90.4	48.5	48.9	48.3	68.3	78.3	0																		Not Found	Not Found	Not Found	High	Not Found	Not Found	Not Found	High	Not Found	Not Found	Not Found	High	Not Found	Not Found	Not Found	High	Not Found	Not Found	Not Found	High	Not Found	Not Found	Not Found	High	Not Found	Not Found	Not Found	Not Found	Not Found	Not Found	Not Found	Not Found	Not Found	Not Found	Not Found	High	Not Found	Not Found	Not Found	High	Not Found	Not Found	Not Found	High	Not Found	Not Found	Not Found	High	Not Found	Not Found	Not Found	High	Not Found	Not Found	Not Found	High	Not Found	Not Found	Not Found	High	Not Found	Not Found	Not Found	Not Found	High	0.001638	0.0153	2.89
FALSE	High	[R].KAEEDPEAADSGEPQNK.[R]	KAEEDPEAADSGEPQNK	1xTMTpro [N-Term]; 2xTMTpro [K1; K17]	0.0239945	0.00257543	1	1	1	Q9NYB0	Q9NYB0 [212-228]		1	2727.43	35.7	48.1	36.6	35.2	51.7	44.4	32.5	41.4	47.4	0																		Not Found	Not Found	Not Found	High	Not Found	Not Found	Not Found	High	Not Found	Not Found	Not Found	High	Not Found	Not Found	Not Found	High	Not Found	Not Found	Not Found	Not Found	Not Found	Not Found	Not Found	Not Found	Not Found	Not Found	Not Found	Not Found	Not Found	Not Found	Not Found	Not Found	Not Found	Not Found	Not Found	High	Not Found	Not Found	Not Found	High	Not Found	Not Found	Not Found	High	Not Found	Not Found	Not Found	High	Not Found	Not Found	Not Found	High	Not Found	Not Found	Not Found	High	Not Found	Not Found	Not Found	High	Not Found	Not Found	Not Found	Not Found	High	0.001658	0.01544	1.38
FALSE	High	[K].LMTQAQLEEATR.[Q]	LMTQAQLEEATR	1xOxidation [M2]; 1xTMTpro [N-Term]	0.0238693	0.00257543	1	2	1	P82650	P82650 [105-116]		0	1710.9	79	90.1	79.2	90.3	86.9	76.1	83.9	94.1	85.1	0																		Not Found	Not Found	Not Found	High	Not Found	Not Found	Not Found	High	Not Found	Not Found	Not Found	High	Not Found	Not Found	Not Found	High	Not Found	Not Found	Not Found	High	Not Found	Not Found	Not Found	High	Not Found	Not Found	Not Found	Not Found	Not Found	Not Found	Not Found	Not Found	Not Found	Not Found	Not Found	High	Not Found	Not Found	Not Found	High	Not Found	Not Found	Not Found	High	Not Found	Not Found	Not Found	High	Not Found	Not Found	Not Found	High	Not Found	Not Found	Not Found	High	Not Found	Not Found	Not Found	High	Not Found	Not Found	Not Found	Not Found	High	0.001638	0.01531	1.88
FALSE	High	[K].LQQDMR.[K]	LQQDMR	1xTMTpro [N-Term]	0.0239945	0.00257543	1	1	2	Q9P2N5	Q9P2N5 [822-827]		0	1094.59	151.8	193.1	192.2	181.7	172.4	172.1	169.4	204.5	186.9	0	19.93	43.8	26.94	29.74	26.46	2.44			11.72		26.04	32.97	24.62	27.12	36.04	24.38		Not Found	High	High	Not Found	Not Found	High	High	Not Found	Not Found	High	High	Not Found	Not Found	High	High	Not Found	Not Found	High	High	Not Found	Not Found	High	High	Not Found	Not Found	Not Found	Not Found	Not Found	Not Found	Not Found	Not Found	Not Found	Not Found	High	High	Not Found	Not Found	Not Found	High	Not Found	Not Found	High	High	Not Found	Not Found	High	High	Not Found	Not Found	High	High	Not Found	Not Found	High	High	Not Found	Not Found	High	High	Not Found	Not Found	High	High	Not Found	High	0.001658	0.01544	2.02
FALSE	High	[K].EQSLPSVMGSVPEGVLEDIK.[A]	EQSLPSVMGSVPEGVLEDIK	1xTMTpro [N-Term]; 1xTMTpro [K20]	0.0238693	0.00257543	1	1	1	Q9NZ32	Q9NZ32 [192-211]		0	2722.48	22	42.5	30.2	39.8	24.7	35.2	24.7	34.5	35.2	0																		Not Found	Not Found	High	Not Found	Not Found	Not Found	High	Not Found	Not Found	Not Found	High	Not Found	Not Found	Not Found	High	Not Found	Not Found	Not Found	High	Not Found	Not Found	Not Found	Not Found	Not Found	Not Found	Not Found	Not Found	Not Found	Not Found	Not Found	Not Found	Not Found	Not Found	Not Found	Not Found	Not Found	Not Found	Not Found	Not Found	Not Found	Not Found	Not Found	High	Not Found	Not Found	Not Found	High	Not Found	Not Found	Not Found	High	Not Found	Not Found	Not Found	High	Not Found	Not Found	Not Found	High	Not Found	Not Found	Not Found	Not Found	Not Found	High	0.001658	0.01536	1.95
FALSE	High	[R].VGLPPGK.[A]	VGLPPGK	1xTMTpro [N-Term]; 1xTMTpro [K7]	0.0239945	0.00257543	1	3	2	Q14978-3	Q14978-3 [113-119]		0	1275.83	515	762.5	656.3	715.3	595.4	571.9	546.4	737.9	690.3	0																		Not Found	Not Found	Not Found	High	Not Found	Not Found	Not Found	High	Not Found	Not Found	Not Found	High	Not Found	Not Found	Not Found	High	Not Found	Not Found	Not Found	High	Not Found	Not Found	Not Found	High	Not Found	Not Found	Not Found	High	Not Found	Not Found	Not Found	High	Not Found	Not Found	Not Found	High	Not Found	Not Found	Not Found	High	Not Found	Not Found	Not Found	High	Not Found	Not Found	Not Found	High	Not Found	Not Found	Not Found	High	Not Found	Not Found	Not Found	High	Not Found	Not Found	Not Found	High	Not Found	Not Found	Not Found	High	High	0.001658	0.01541	2.3
FALSE	High	[K].SFSEFGKLER.[V]	SFSEFGKLER	1xTMTpro [N-Term]; 1xTMTpro [K7]	0.0238693	0.00257543	1	4	1	O43390-1	O43390-1 [360-369]		1	1808.02										9																	No Quan Values	Not Found	Not Found	Not Found	High	Not Found	Not Found	Not Found	High	Not Found	Not Found	Not Found	High	Not Found	Not Found	Not Found	High	Not Found	Not Found	Not Found	High	Not Found	Not Found	Not Found	High	Not Found	Not Found	Not Found	Not Found	Not Found	Not Found	Not Found	High	Not Found	Not Found	Not Found	High	Not Found	Not Found	Not Found	High	Not Found	Not Found	Not Found	High	Not Found	Not Found	Not Found	High	Not Found	Not Found	Not Found	High	Not Found	Not Found	Not Found	High	Not Found	Not Found	Not Found	High	Not Found	Not Found	Not Found	High	High	0.001658	0.01537	3.96
FALSE	High	[R].MSFVVPNQTLPQLNIMK.[H]	MSFVVPNQTLPQLNIMK	1xTMTpro [N-Term]; 1xTMTpro [K17]	0.0239945	0.00257543	1	2	1	Q01968-1	Q01968-1 [397-413]		0	2568.45	24.5	45.4	43.4	38.4	31.2	37.3	31.4	48.8	43.6	0																		Not Found	Not Found	High	Not Found	Not Found	Not Found	High	Not Found	Not Found	Not Found	High	Not Found	Not Found	Not Found	High	Not Found	Not Found	Not Found	High	Not Found	Not Found	Not Found	High	Not Found	Not Found	Not Found	Not Found	Not Found	Not Found	Not Found	Not Found	Not Found	Not Found	Not Found	Not Found	Not Found	Not Found	Not Found	Not Found	Not Found	Not Found	Not Found	High	Not Found	Not Found	Not Found	High	Not Found	Not Found	Not Found	High	Not Found	Not Found	Not Found	High	Not Found	Not Found	Not Found	High	Not Found	Not Found	Not Found	Not Found	Not Found	High	0.001658	0.01544	1.69
FALSE	High	[K].KYEETRQEVLEMR.[K]	KYEETRQEVLEMR	1xTMTpro [N-Term]; 1xTMTpro [K1]	0.0239945	0.00257543	1	7	1	O75410-1	O75410-1 [627-639]		2	2319.26	305.6	275.9	313.2	320.6	298.5	306.8	316.3	281.8	308.6	0																		High	Not Found	Not Found	Not Found	High	Not Found	Not Found	Not Found	High	Not Found	Not Found	Not Found	High	Not Found	Not Found	Not Found	High	Not Found	Not Found	Not Found	High	Not Found	Not Found	Not Found	Not Found	Not Found	Not Found	Not Found	High	Not Found	Not Found	Not Found	High	Not Found	Not Found	Not Found	High	Not Found	Not Found	Not Found	High	Not Found	Not Found	Not Found	High	Not Found	Not Found	Not Found	High	Not Found	Not Found	Not Found	High	Not Found	Not Found	Not Found	High	Not Found	Not Found	Not Found	High	Not Found	Not Found	Not Found	High	0.001658	0.01544	2.25
FALSE	High	[K].ILTTEGR.[N]	ILTTEGR	1xTMTpro [N-Term]	0.0241201	0.00257543	1	1	1	Q08211	Q08211 [1012-1018]		0	1093.65	550.7	778.3	685	647.9	678.3	683.2	576.9	708.6	692.8	0																		Not Found	Not Found	Not Found	High	Not Found	Not Found	Not Found	High	Not Found	Not Found	Not Found	High	Not Found	Not Found	Not Found	High	Not Found	Not Found	Not Found	High	Not Found	Not Found	Not Found	High	Not Found	Not Found	Not Found	Not Found	Not Found	Not Found	Not Found	Not Found	Not Found	Not Found	Not Found	High	Not Found	Not Found	Not Found	High	Not Found	Not Found	Not Found	High	Not Found	Not Found	Not Found	High	Not Found	Not Found	Not Found	High	Not Found	Not Found	Not Found	High	Not Found	Not Found	Not Found	High	Not Found	Not Found	Not Found	High	High	0.001658	0.01546	2.61
FALSE	High	[K].KVDMSK.[V]	KVDMSK	1xTMTpro [N-Term]; 2xTMTpro [K1; K6]	0.0241201	0.00257543	1	2	3	Q8IYB3	Q8IYB3 [37-42]		1	1620	782.8	1614.1	1245.3	1479.8	983.2	977.5	897.3	1456.8	1486.8	0	5.72	2.67	3.35	1.4	3.67	4.49		46.29	5.26	5.07	3.64	3.17	7.64	5.85	3.59	13.67		High	High	High	Not Found	High	High	High	Not Found	High	High	High	Not Found	High	High	High	Not Found	High	High	High	Not Found	High	High	High	Not Found	High	Not Found	Not Found	Not Found	High	High	High	Not Found	High	High	High	Not Found	High	High	High	Not Found	High	High	High	Not Found	High	High	High	Not Found	High	High	High	Not Found	High	High	High	Not Found	High	High	High	Not Found	High	High	High	Not Found	High	0.001658	0.01552	2.35
FALSE	High	[K].IKSTMMTQEQIQK.[E]	IKSTMMTQEQIQK	1xOxidation [M]; 1xTMTpro [N-Term]; 2xTMTpro [K2; K13]	0.0239945	0.00257543	2	6	2	Q9UM54-2; Q9UM54-6	Q9UM54-2 [885-897]; Q9UM54-6 [885-897]		1	2494.42	98.2	171.1	132.9	185	115.4	129.7	114.2	156.4	161	0	9.34	12.15	7.28	8.62	39.21	30.99					16.5	18.27	15.33	9.21	7.41		Shared	High	High	Not Found	Not Found	High	High	Not Found	Not Found	High	High	Not Found	Not Found	High	High	Not Found	Not Found	High	High	Not Found	Not Found	High	High	Not Found	Not Found	Not Found	Not Found	Not Found	Not Found	Not Found	Not Found	Not Found	Not Found	Not Found	High	Not Found	Not Found	High	Not Found	Not Found	Not Found	High	High	Not Found	Not Found	High	High	Not Found	Not Found	High	High	Not Found	Not Found	High	High	Not Found	Not Found	High	High	Not Found	Not Found	High	Not Found	Not Found	Not Found	High	0.001658	0.01545	1.36
FALSE	High	[K].SSPEMEDAR.[V]	SSPEMEDAR	1xTMTpro [N-Term]	0.0238693	0.00257543	1	1	3	Q96T58	Q96T58 [1005-1013]		0	1325.63	33.3	35.9	41.8	36	45.6	46.2	44.2	46.4	34.4	0	16.26	22.34	25.89	31.86							28.14	29.43	33.61	28.46	33.62			High	High	High	Not Found	High	High	High	Not Found	High	High	High	Not Found	High	High	High	Not Found	Not Found	Not Found	Not Found	Not Found	Not Found	Not Found	High	Not Found	Not Found	Not Found	Not Found	Not Found	Not Found	Not Found	Not Found	Not Found	Not Found	Not Found	Not Found	Not Found	Not Found	Not Found	Not Found	Not Found	High	High	High	Not Found	High	High	High	Not Found	High	High	High	Not Found	High	High	High	Not Found	High	High	High	Not Found	Not Found	Not Found	Not Found	Not Found	High	0.001658	0.01536	1.93
FALSE	High	[K].MNSGAK.[H]	MNSGAK	1xTMTpro [N-Term]; 1xTMTpro [K6]	0.0238693	0.00257543	1	4	3	P49916-1	P49916-1 [422-427]		0	1215.7	543	641.8	645.7	617.8	614.3	636.2	600.4	651.7	629.8	0	15.81	14.83	16.41	12.4	10.12	3.91			21.38	18.55	11.42	16.27	13.44	12.96	16.07	21.21		High	High	High	Not Found	High	High	High	Not Found	High	High	High	Not Found	High	High	High	Not Found	High	High	High	Not Found	High	High	High	Not Found	Not Found	Not Found	Not Found	Not Found	Not Found	Not Found	Not Found	Not Found	High	High	High	Not Found	High	High	High	Not Found	High	High	High	Not Found	High	High	High	Not Found	High	High	High	Not Found	High	High	High	Not Found	High	High	High	Not Found	High	High	High	Not Found	High	0.001658	0.01533	2.61
FALSE	High	[R].RTEEGPTLSYGRDGR.[S]	RTEEGPTLSYGRDGR	1xTMTpro [N-Term]	0.0239945	0.00257543	1	1	1	P43243	P43243 [149-163]		2	1998.03	628	487.5	601.3	566.6	559.8	591.5	637.1	528	570.6	0																		Not Found	Not Found	Not Found	High	Not Found	Not Found	Not Found	High	Not Found	Not Found	Not Found	High	Not Found	Not Found	Not Found	High	Not Found	Not Found	Not Found	High	Not Found	Not Found	Not Found	High	Not Found	Not Found	Not Found	Not Found	Not Found	Not Found	Not Found	Not Found	Not Found	Not Found	Not Found	High	Not Found	Not Found	Not Found	High	Not Found	Not Found	Not Found	High	Not Found	Not Found	Not Found	High	Not Found	Not Found	Not Found	High	Not Found	Not Found	Not Found	High	Not Found	Not Found	Not Found	High	Not Found	Not Found	Not Found	High	High	0.001658	0.0154	4.12
FALSE	High	[R].MLEFDPAQR.[I]	MLEFDPAQR	1xTMTpro [N-Term]	0.0239945	0.00257543	1	3	3	P49761-1	P49761-1 [452-460]		0	1410.74	287.6	319.6	310.7	326.3	299.6	322.4	301.1	319.3	311.1	0	8.43	7.53	12.48	9.22	16.7	15.05			16.77	20.65	14.35	19.35	5.36	15.6	13.48	10.66		High	High	High	Not Found	High	High	High	Not Found	High	High	High	Not Found	High	High	High	Not Found	High	High	High	Not Found	High	High	High	Not Found	Not Found	Not Found	Not Found	Not Found	Not Found	High	Not Found	Not Found	High	High	High	Not Found	High	High	High	Not Found	High	High	High	Not Found	High	High	High	Not Found	High	High	High	Not Found	High	High	High	Not Found	High	High	High	Not Found	High	High	High	Not Found	High	0.001658	0.01541	1.79
FALSE	High	[K].IMSPAK.[A]	IMSPAK	1xTMTpro [N-Term]; 1xTMTpro [K6]	0.0238693	0.00257543	1	2	3	O75521	O75521 [290-295]		0	1254.77	641.1	932.5	905.4	810.7	862.5	845.1	744.1	940.6	893.9	0	14.9	7.58	10.07	9.09	18.46	16.99			10.95	7.82	11.56	8.15	13.58	7.43	8.98	15.91		High	High	High	Not Found	High	High	High	Not Found	High	High	High	Not Found	High	High	High	Not Found	High	High	High	Not Found	High	High	High	Not Found	Not Found	Not Found	High	Not Found	Not Found	Not Found	High	Not Found	High	High	High	Not Found	High	High	High	Not Found	High	High	High	Not Found	High	High	High	Not Found	High	High	High	Not Found	High	High	High	Not Found	High	High	High	Not Found	High	High	High	Not Found	High	0.001658	0.01533	2.49
FALSE	High	[R].ALSEPLSAAQLR.[R]	ALSEPLSAAQLR	1xTMTpro [N-Term]	0.0238693	0.00257543	1	2	1	Q8WUD6-1	Q8WUD6-1 [16-27]		0	1559.91	263.1	331.1	293.2	321.9	271.3	283.3	265.4	311.1	315.9	0																		Not Found	Not Found	Not Found	High	Not Found	Not Found	Not Found	High	Not Found	Not Found	Not Found	High	Not Found	Not Found	Not Found	High	Not Found	Not Found	Not Found	High	Not Found	Not Found	Not Found	High	Not Found	Not Found	Not Found	Not Found	Not Found	Not Found	Not Found	Not Found	Not Found	Not Found	Not Found	High	Not Found	Not Found	Not Found	High	Not Found	Not Found	Not Found	High	Not Found	Not Found	Not Found	High	Not Found	Not Found	Not Found	High	Not Found	Not Found	Not Found	High	Not Found	Not Found	Not Found	High	Not Found	Not Found	Not Found	High	High	0.001638	0.01531	2.91
FALSE	High	[R].NLLQMTEK.[F]	NLLQMTEK	1xTMTpro [N-Term]; 1xTMTpro [K8]	0.0239945	0.00257543	1	4	1	P21359-1	P21359-1 [1338-1345]		0	1584.93	44.2	76.8	63.7	68.3	47.8	54.8	51.7	62.4	64.5	0																		Not Found	High	Not Found	Not Found	Not Found	High	Not Found	Not Found	Not Found	High	Not Found	Not Found	Not Found	High	Not Found	Not Found	Not Found	High	Not Found	Not Found	Not Found	High	Not Found	Not Found	Not Found	Not Found	Not Found	Not Found	Not Found	Not Found	Not Found	Not Found	Not Found	Not Found	Not Found	Not Found	Not Found	Not Found	Not Found	Not Found	Not Found	High	Not Found	Not Found	Not Found	High	Not Found	Not Found	Not Found	High	Not Found	Not Found	Not Found	High	Not Found	Not Found	Not Found	High	Not Found	Not Found	Not Found	High	Not Found	Not Found	High	0.001658	0.01542	1.3
FALSE	High	[K].YMNATLKR.[Y]	YMNATLKR	1xTMTpro [N-Term]; 1xTMTpro [K7]	0.0241201	0.00257543	1	1	1	Q9UHR4	Q9UHR4 [114-121]		1	1604.94	462.7	629.8	620.7	611.5	510.8	521.2	501.7	617.4	583.3	0																		Not Found	Not Found	High	Not Found	Not Found	Not Found	High	Not Found	Not Found	Not Found	High	Not Found	Not Found	Not Found	High	Not Found	Not Found	Not Found	High	Not Found	Not Found	Not Found	High	Not Found	Not Found	Not Found	Not Found	Not Found	Not Found	Not Found	Not Found	Not Found	Not Found	Not Found	High	Not Found	Not Found	Not Found	High	Not Found	Not Found	Not Found	High	Not Found	Not Found	Not Found	High	Not Found	Not Found	Not Found	High	Not Found	Not Found	Not Found	High	Not Found	Not Found	Not Found	High	Not Found	Not Found	Not Found	High	Not Found	High	0.001658	0.01546	2.45
FALSE	High	[R].SFPDFPTPGVVFR.[D]	SFPDFPTPGVVFR	1xTMTpro [N-Term]	0.0244998	0.0026116	1	2	1	P07741-1	P07741-1 [15-27]		0	1769.95										9																	No Quan Values	Not Found	Not Found	Not Found	High	Not Found	Not Found	Not Found	High	Not Found	Not Found	Not Found	High	Not Found	Not Found	Not Found	High	Not Found	Not Found	Not Found	High	Not Found	Not Found	Not Found	High	Not Found	Not Found	Not Found	Not Found	Not Found	Not Found	Not Found	Not Found	Not Found	Not Found	Not Found	High	Not Found	Not Found	Not Found	High	Not Found	Not Found	Not Found	High	Not Found	Not Found	Not Found	High	Not Found	Not Found	Not Found	High	Not Found	Not Found	Not Found	High	Not Found	Not Found	Not Found	High	Not Found	Not Found	Not Found	Not Found	High	0.001676	0.0157	2.85
FALSE	High	[R].LVSGWVKPIIIGR.[H]	LVSGWVKPIIIGR	1xTMTpro [N-Term]; 1xTMTpro [K7]	0.0242462	0.0026116	1	1	1	O75874	O75874 [120-132]		0	2046.31										9																	No Quan Values	Not Found	Not Found	Not Found	High	Not Found	Not Found	Not Found	High	Not Found	Not Found	Not Found	High	Not Found	Not Found	Not Found	High	Not Found	Not Found	Not Found	High	Not Found	Not Found	Not Found	High	Not Found	Not Found	Not Found	Not Found	Not Found	Not Found	Not Found	Not Found	Not Found	Not Found	Not Found	High	Not Found	Not Found	Not Found	High	Not Found	Not Found	Not Found	High	Not Found	Not Found	Not Found	High	Not Found	Not Found	Not Found	High	Not Found	Not Found	Not Found	High	Not Found	Not Found	Not Found	High	Not Found	Not Found	Not Found	High	High	0.001658	0.01556	2.86
FALSE	High	[R].IRQPEMIPR.[I]	IRQPEMIPR	1xTMTpro [N-Term]	0.0243728	0.0026116	1	1	2	Q14149	Q14149 [476-484]		1	1443.84	167.6	165.1	165.2	196.8	174.3	176.9	191	191.4	152.9	0																		High	High	Not Found	Not Found	High	High	Not Found	Not Found	High	High	Not Found	Not Found	High	High	Not Found	Not Found	High	High	Not Found	Not Found	High	High	Not Found	Not Found	Not Found	Not Found	Not Found	Not Found	Not Found	Not Found	Not Found	Not Found	High	High	Not Found	Not Found	High	High	Not Found	Not Found	High	High	Not Found	Not Found	High	High	Not Found	Not Found	High	High	Not Found	Not Found	High	High	Not Found	Not Found	High	High	Not Found	Not Found	Not Found	High	Not Found	Not Found	High	0.001676	0.01562	3.06
FALSE	High	[R].IAAPNMK.[A]	IAAPNMK	1xTMTpro [N-Term]; 1xTMTpro [K7]	0.0243728	0.0026116	1	1	3	Q14683	Q14683 [1020-1026]		0	1352.82	614.7	720.5	732.6	717.6	733.3	756.5	679.3	767.6	716.3	0	7.22	6.24	7.25	8.35	10.37	11.07			5.52	17.32	10.74	9.04	8.15	7.99	12.02	21.13		High	High	High	Not Found	High	High	High	Not Found	High	High	High	Not Found	High	High	High	Not Found	High	High	High	Not Found	High	High	High	Not Found	High	Not Found	Not Found	Not Found	Not Found	High	Not Found	Not Found	High	High	High	Not Found	High	High	High	Not Found	High	High	High	Not Found	High	High	High	Not Found	High	High	High	Not Found	High	High	High	Not Found	High	High	High	Not Found	High	High	High	Not Found	High	0.001676	0.01563	2.88
FALSE	High	[RK].ALFPGDSEIDQLFR.[I]	ALFPGDSEIDQLFR	1xTMTpro [N-Term]	0.0242462	0.0026116	1	3	1	P24941-1	P24941-1 [201-214]		0	1912.01	34.9	66.2	44.9	64.4	44	54	48	63	65.9	0																		Not Found	Not Found	Not Found	High	Not Found	Not Found	Not Found	High	Not Found	Not Found	Not Found	High	Not Found	Not Found	Not Found	High	Not Found	Not Found	Not Found	High	Not Found	Not Found	Not Found	High	Not Found	Not Found	Not Found	Not Found	Not Found	Not Found	Not Found	Not Found	Not Found	Not Found	Not Found	High	Not Found	Not Found	Not Found	High	Not Found	Not Found	Not Found	High	Not Found	Not Found	Not Found	High	Not Found	Not Found	Not Found	High	Not Found	Not Found	Not Found	High	Not Found	Not Found	Not Found	High	Not Found	Not Found	Not Found	Not Found	High	0.001676	0.01559	2.59
FALSE	High	[K].NMEAGAGR.[A]	NMEAGAGR	1xTMTpro [N-Term]	0.0248837	0.0026116	1	1	2	Q3LXA3	Q3LXA3 [536-543]		0	1109.57	48.1	48.2	55.5	60.5	42.9	52.9	56.1	49.9	61.5	0	32.75	19.75	20.42	38.9		13.69					19.92	12.64	23.72	3.82	27.61			Not Found	High	High	Not Found	Not Found	High	High	Not Found	Not Found	High	High	Not Found	Not Found	High	High	Not Found	Not Found	Not Found	High	Not Found	Not Found	High	High	Not Found	Not Found	Not Found	Not Found	Not Found	Not Found	Not Found	Not Found	Not Found	Not Found	Not Found	Not Found	Not Found	Not Found	Not Found	High	Not Found	Not Found	High	High	Not Found	Not Found	High	High	Not Found	Not Found	High	High	Not Found	Not Found	High	High	Not Found	Not Found	High	High	Not Found	Not Found	Not Found	High	Not Found	High	0.001676	0.01594	1.97
FALSE	High	[K].LIRDFQEYVEPGEDFPASPQRR.[N]	LIRDFQEYVEPGEDFPASPQRR	1xTMTpro [N-Term]	0.0243728	0.0026116	1	1	1	Q9Y6G9	Q9Y6G9 [190-211]		2	2953.51	215.3	287.7	279	268.8	239.5	266.1	231.7	273.2	291.2	0																		Not Found	Not Found	Not Found	High	Not Found	Not Found	Not Found	High	Not Found	Not Found	Not Found	High	Not Found	Not Found	Not Found	High	Not Found	Not Found	Not Found	High	Not Found	Not Found	Not Found	High	Not Found	Not Found	Not Found	Not Found	Not Found	Not Found	Not Found	Not Found	Not Found	Not Found	Not Found	High	Not Found	Not Found	Not Found	High	Not Found	Not Found	Not Found	High	Not Found	Not Found	Not Found	High	Not Found	Not Found	Not Found	High	Not Found	Not Found	Not Found	High	Not Found	Not Found	Not Found	High	Not Found	Not Found	Not Found	High	High	0.001676	0.01568	3
FALSE	High	[K].IWTHPGWSPLK.[T]	IWTHPGWSPLK	1xTMTpro [N-Term]; 1xTMTpro [K11]	0.0246273	0.0026116	1	2	1	O43172-1	O43172-1 [476-486]		0	1930.12										9																	No Quan Values	Not Found	Not Found	Not Found	High	Not Found	Not Found	Not Found	High	Not Found	Not Found	Not Found	High	Not Found	Not Found	Not Found	High	Not Found	Not Found	Not Found	High	Not Found	Not Found	Not Found	High	Not Found	Not Found	Not Found	Not Found	Not Found	Not Found	Not Found	Not Found	Not Found	Not Found	Not Found	High	Not Found	Not Found	Not Found	High	Not Found	Not Found	Not Found	High	Not Found	Not Found	Not Found	High	Not Found	Not Found	Not Found	High	Not Found	Not Found	Not Found	High	Not Found	Not Found	Not Found	High	Not Found	Not Found	Not Found	High	High	0.001676	0.01584	3.09
FALSE	High	[R].TLAMLDEEPK.[T]	TLAMLDEEPK	1xTMTpro [N-Term]; 1xTMTpro [K10]	0.0246273	0.0026116	1	2	1	P35251-1	P35251-1 [228-237]		0	1754.99										9																	No Quan Values	Not Found	Not Found	High	Not Found	Not Found	Not Found	High	Not Found	Not Found	Not Found	High	Not Found	Not Found	Not Found	High	Not Found	Not Found	Not Found	High	Not Found	Not Found	Not Found	High	Not Found	Not Found	Not Found	Not Found	Not Found	Not Found	Not Found	Not Found	Not Found	Not Found	Not Found	High	Not Found	Not Found	Not Found	High	Not Found	Not Found	Not Found	High	Not Found	Not Found	Not Found	High	Not Found	Not Found	Not Found	High	Not Found	Not Found	Not Found	High	Not Found	Not Found	Not Found	High	Not Found	Not Found	Not Found	Not Found	Not Found	High	0.001676	0.01578	2.31
FALSE	High	[-].MSMSPK.[H]	MSMSPK	1xMet-loss [N-Term]; 1xTMTpro [N-Term]; 1xTMTpro [K6]	0.0248837	0.0026116	1	1	3	P43699	P43699 [1-6]	P43699 1xMet-loss [N-Term]	0	1157.68	688	809.7	715.3	812.7	874.5	717.3	770.7	879.7	680.3	0	3.23	4.62	4.27	4.32	17.68	16.19			12.93		3.84	2.26	3.46	1.66	2.71	34.31		High	High	High	Not Found	High	High	High	Not Found	High	High	High	Not Found	High	High	High	Not Found	High	High	High	Not Found	High	High	High	Not Found	Not Found	Not Found	Not Found	Not Found	High	Not Found	Not Found	Not Found	High	High	High	Not Found	High	Not Found	Not Found	Not Found	High	High	High	Not Found	High	High	High	Not Found	High	High	High	Not Found	High	High	High	Not Found	High	High	High	Not Found	High	High	High	Not Found	High	0.001676	0.01601	2.73
FALSE	High	[R].GGQAGPR.[G]	GGQAGPR	1xTMTpro [N-Term]	0.0247552	0.0026116	1	1	1	Q9BV38	Q9BV38 [36-42]		0	946.539	189.9	247.5	210.3	205.8	192.5	166.1	171.8	223.4	202.1	0																		Not Found	Not Found	Not Found	High	Not Found	Not Found	Not Found	High	Not Found	Not Found	Not Found	High	Not Found	Not Found	Not Found	High	Not Found	Not Found	Not Found	High	Not Found	Not Found	Not Found	High	Not Found	Not Found	Not Found	Not Found	Not Found	Not Found	Not Found	Not Found	Not Found	Not Found	Not Found	High	Not Found	Not Found	Not Found	High	Not Found	Not Found	Not Found	High	Not Found	Not Found	Not Found	High	Not Found	Not Found	Not Found	High	Not Found	Not Found	Not Found	High	Not Found	Not Found	Not Found	High	Not Found	Not Found	Not Found	Not Found	High	0.001676	0.01589	1.8
FALSE	High	[R].KAGPAKEQEPMPTVDSHEPR.[L]	KAGPAKEQEPMPTVDSHEPR	1xOxidation [M11]; 1xTMTpro [N-Term]; 2xTMTpro [K1; K6]	0.0242462	0.0026116	2	3	1	Q9H910-2; Q9H910-1	Q9H910-2 [131-150]; Q9H910-1 [147-166]		2	3132.69	245.1	276.8	303.1	319.9	269.6	306.9	297	309.6	363.6	0																	Shared	Not Found	Not Found	Not Found	High	Not Found	Not Found	Not Found	High	Not Found	Not Found	Not Found	High	Not Found	Not Found	Not Found	High	Not Found	Not Found	Not Found	High	Not Found	Not Found	Not Found	High	Not Found	Not Found	Not Found	Not Found	Not Found	Not Found	Not Found	Not Found	Not Found	Not Found	Not Found	High	Not Found	Not Found	Not Found	High	Not Found	Not Found	Not Found	High	Not Found	Not Found	Not Found	High	Not Found	Not Found	Not Found	High	Not Found	Not Found	Not Found	High	Not Found	Not Found	Not Found	High	Not Found	Not Found	Not Found	High	High	0.001676	0.01558	1.57
FALSE	High	[K].IDDMTAAPMDVR.[Q]	IDDMTAAPMDVR	1xOxidation [M4]; 1xTMTpro [N-Term]	0.0246273	0.0026116	1	3	3	P15927-1	P15927-1 [94-105]		0	1654.81	111	164.1	142.5	191.3	124.6	146.1	116.7	160.9	157	0	22.23	16.55	19.58	11.13	13.86	22.98			23.99	25	12.76	18.18	13.77	12.44	21.97	34.78		High	High	High	Not Found	High	High	High	Not Found	High	High	High	Not Found	High	High	High	Not Found	High	High	High	Not Found	High	High	High	Not Found	Not Found	Not Found	Not Found	Not Found	Not Found	Not Found	Not Found	Not Found	High	High	High	Not Found	High	High	High	Not Found	High	High	High	Not Found	High	High	High	Not Found	High	High	High	Not Found	High	High	High	Not Found	High	High	High	Not Found	High	High	Not Found	Not Found	High	0.001676	0.01584	2.25
FALSE	High	[R].LKEKLEAEMK.[K]	LKEKLEAEMK	1xTMTpro [N-Term]; 3xTMTpro [K2; K4; K10]	0.0248837	0.0026116	1	2	1	O95347-1	O95347-1 [457-466]		2	2435.5	787.3	666.7	749	891	698.2	824.7	845.7	742.8	732.3	0																		High	Not Found	Not Found	Not Found	High	Not Found	Not Found	Not Found	High	Not Found	Not Found	Not Found	High	Not Found	Not Found	Not Found	High	Not Found	Not Found	Not Found	High	Not Found	Not Found	Not Found	Not Found	Not Found	Not Found	Not Found	High	Not Found	Not Found	Not Found	High	Not Found	Not Found	Not Found	High	Not Found	Not Found	Not Found	High	Not Found	Not Found	Not Found	High	Not Found	Not Found	Not Found	High	Not Found	Not Found	Not Found	High	Not Found	Not Found	Not Found	High	Not Found	Not Found	Not Found	High	Not Found	Not Found	Not Found	High	0.001676	0.01595	1.81
FALSE	High	[R].IMYDIFPFK.[K]	IMYDIFPFK	1xTMTpro [N-Term]; 1xTMTpro [K9]	0.0243728	0.0026116	1	1	1	Q9NVM9	Q9NVM9 [65-73]		0	1782.02										9																	No Quan Values	Not Found	Not Found	High	Not Found	Not Found	Not Found	High	Not Found	Not Found	Not Found	High	Not Found	Not Found	Not Found	High	Not Found	Not Found	Not Found	Not Found	Not Found	Not Found	Not Found	Not Found	Not Found	Not Found	Not Found	Not Found	Not Found	Not Found	Not Found	Not Found	Not Found	Not Found	Not Found	Not Found	Not Found	Not Found	Not Found	Not Found	Not Found	Not Found	Not Found	High	Not Found	Not Found	Not Found	High	Not Found	Not Found	Not Found	High	Not Found	Not Found	Not Found	High	Not Found	Not Found	Not Found	High	Not Found	Not Found	Not Found	Not Found	Not Found	High	0.001676	0.01567	1.23
FALSE	High	[R].EKDMLLAEAFSLK.[Q]	EKDMLLAEAFSLK	1xTMTpro [N-Term]; 2xTMTpro [K2; K13]	0.0243728	0.0026116	1	5	1	Q92614-1	Q92614-1 [1487-1499]		1	2407.41	19.6	39.3	31.2	36.1	23.1	23.6	26.6	30.7	32.2	0																		High	Not Found	Not Found	Not Found	High	Not Found	Not Found	Not Found	High	Not Found	Not Found	Not Found	High	Not Found	Not Found	Not Found	Not Found	Not Found	Not Found	Not Found	Not Found	Not Found	Not Found	Not Found	Not Found	Not Found	Not Found	Not Found	Not Found	Not Found	Not Found	Not Found	Not Found	Not Found	Not Found	Not Found	Not Found	Not Found	Not Found	Not Found	High	Not Found	Not Found	Not Found	High	Not Found	Not Found	Not Found	High	Not Found	Not Found	Not Found	High	Not Found	Not Found	Not Found	High	Not Found	Not Found	Not Found	Not Found	Not Found	Not Found	Not Found	High	0.001676	0.01566	1.82
FALSE	High	[R].LDAMFR.[A]	LDAMFR	1xTMTpro [N-Term]	0.0242462	0.0026116	1	2	3	P04632	P04632 [236-241]		0	1056.58	141.1	291	210.8	265.8	160.2	180.7	167.6	270.4	246.3	0	14.05	12.97	15.9	15.44	7.45	5.26			10.06	8.93	15.08	12.84	14.95	16.79	13.28	28.83		High	High	High	Not Found	High	High	High	Not Found	High	High	High	Not Found	High	High	High	Not Found	High	High	High	Not Found	High	High	High	Not Found	Not Found	Not Found	Not Found	Not Found	Not Found	High	Not Found	Not Found	High	High	High	Not Found	High	High	High	Not Found	High	High	High	Not Found	High	High	High	Not Found	High	High	High	Not Found	High	High	High	Not Found	High	High	High	Not Found	High	High	High	Not Found	High	0.001676	0.01558	2.22
FALSE	High	[R].AQEDISR.[L]	AQEDISR	1xTMTpro [N-Term]	0.0247552	0.0026116	2	3	1	Q5VTR2; O75150	Q5VTR2 [882-888]; O75150 [908-914]		0	1122.61	348.1	369	375.1	360.3	353.6	336.6	354.7	344.2	377.8	0																	Shared	Not Found	Not Found	Not Found	High	Not Found	Not Found	Not Found	High	Not Found	Not Found	Not Found	High	Not Found	Not Found	Not Found	High	Not Found	Not Found	Not Found	High	Not Found	Not Found	Not Found	High	Not Found	Not Found	Not Found	Not Found	Not Found	Not Found	Not Found	Not Found	Not Found	Not Found	Not Found	High	Not Found	Not Found	Not Found	High	Not Found	Not Found	Not Found	High	Not Found	Not Found	Not Found	High	Not Found	Not Found	Not Found	High	Not Found	Not Found	Not Found	High	Not Found	Not Found	Not Found	High	Not Found	Not Found	Not Found	High	High	0.001676	0.01593	2.49
FALSE	High	[R].ARGQGSSPVAMQK.[A]	ARGQGSSPVAMQK	1xTMTpro [N-Term]; 1xTMTpro [K13]	0.0244998	0.0026116	1	2	1	P18206	P18206 [340-352]		1	1925.09	77.2	64.8	74.6	75.3	70.4	74.3	68.9	67.5	77.5	0																		Not Found	Not Found	High	Not Found	Not Found	Not Found	High	Not Found	Not Found	Not Found	High	Not Found	Not Found	Not Found	High	Not Found	Not Found	Not Found	High	Not Found	Not Found	Not Found	High	Not Found	Not Found	Not Found	Not Found	Not Found	Not Found	Not Found	Not Found	Not Found	Not Found	Not Found	High	Not Found	Not Found	Not Found	High	Not Found	Not Found	Not Found	High	Not Found	Not Found	Not Found	High	Not Found	Not Found	Not Found	High	Not Found	Not Found	Not Found	High	Not Found	Not Found	Not Found	High	Not Found	Not Found	Not Found	Not Found	Not Found	High	0.001676	0.01569	1.86
FALSE	High	[K].LNISQDQPPGDNAR.[S]	LNISQDQPPGDNAR	1xTMTpro [N-Term]	0.0247552	0.0026116	1	2	1	Q9HC77	Q9HC77 [889-902]		0	1828.95	88.8	673.4	95	913.1	86.3	103.1	92.8	140.8	112.5	0																		Not Found	Not Found	Not Found	High	Not Found	Not Found	Not Found	High	Not Found	Not Found	Not Found	High	Not Found	Not Found	Not Found	High	Not Found	Not Found	Not Found	Not Found	Not Found	Not Found	Not Found	High	Not Found	Not Found	Not Found	Not Found	Not Found	Not Found	Not Found	Not Found	Not Found	Not Found	Not Found	High	Not Found	Not Found	Not Found	High	Not Found	Not Found	Not Found	High	Not Found	Not Found	Not Found	High	Not Found	Not Found	Not Found	High	Not Found	Not Found	Not Found	High	Not Found	Not Found	Not Found	High	Not Found	Not Found	Not Found	Not Found	High	0.001676	0.01592	2.9
FALSE	High	[K].LGELPSWILMR.[D]	LGELPSWILMR	1xOxidation [M10]; 1xTMTpro [N-Term]	0.0242462	0.0026116	1	4	1	P56134	P56134 [23-33]		0	1634.93	23.1	38.3	34.9	40.7	25.6	22.7	24.8	27.9	39.9	0																		Not Found	Not Found	Not Found	High	Not Found	Not Found	Not Found	High	Not Found	Not Found	Not Found	High	Not Found	Not Found	Not Found	High	Not Found	Not Found	Not Found	Not Found	Not Found	Not Found	Not Found	High	Not Found	Not Found	Not Found	Not Found	Not Found	Not Found	Not Found	Not Found	Not Found	Not Found	Not Found	High	Not Found	Not Found	Not Found	Not Found	Not Found	Not Found	Not Found	High	Not Found	Not Found	Not Found	High	Not Found	Not Found	Not Found	High	Not Found	Not Found	Not Found	High	Not Found	Not Found	Not Found	High	Not Found	Not Found	Not Found	High	High	0.001676	0.01558	1.99
FALSE	High	[R].IGNFIVK.[K]	IGNFIVK	1xTMTpro [N-Term]; 1xTMTpro [K7]	0.0247552	0.0026116	1	2	1	Q00796	Q00796 [57-63]		0	1398.9	90.7	87.8	100	134.3	67.8	77.1	100.7	72.4	109.4	0																		Not Found	Not Found	Not Found	High	Not Found	Not Found	Not Found	High	Not Found	Not Found	Not Found	High	Not Found	Not Found	Not Found	High	Not Found	Not Found	Not Found	High	Not Found	Not Found	Not Found	High	Not Found	Not Found	Not Found	Not Found	Not Found	Not Found	Not Found	Not Found	Not Found	Not Found	Not Found	High	Not Found	Not Found	Not Found	High	Not Found	Not Found	Not Found	High	Not Found	Not Found	Not Found	High	Not Found	Not Found	Not Found	High	Not Found	Not Found	Not Found	High	Not Found	Not Found	Not Found	High	Not Found	Not Found	Not Found	Not Found	High	0.001676	0.01585	2.11
FALSE	High	[K].ETVFTK.[S]	ETVFTK	1xTMTpro [N-Term]; 1xTMTpro [K6]	0.0246273	0.0026116	1	1	1	P15880	P15880 [258-263]		0	1332.8	887	1231.7	1070.7	1234.6	777.7	842.2	847.2	1096	1164	0																		Not Found	Not Found	Not Found	High	Not Found	Not Found	Not Found	High	Not Found	Not Found	Not Found	High	Not Found	Not Found	Not Found	High	Not Found	Not Found	Not Found	High	Not Found	Not Found	Not Found	High	Not Found	Not Found	Not Found	Not Found	Not Found	Not Found	Not Found	High	Not Found	Not Found	Not Found	High	Not Found	Not Found	Not Found	High	Not Found	Not Found	Not Found	High	Not Found	Not Found	Not Found	High	Not Found	Not Found	Not Found	High	Not Found	Not Found	Not Found	High	Not Found	Not Found	Not Found	High	Not Found	Not Found	Not Found	High	High	0.001676	0.01583	3
FALSE	High	[K].QSKLPMSLLHDR.[I]	QSKLPMSLLHDR	1xTMTpro [N-Term]; 1xTMTpro [K3]	0.0242462	0.0026116	1	1	1	Q13823	Q13823 [113-124]		1	2033.18										9																	No Quan Values	Not Found	High	Not Found	Not Found	Not Found	High	Not Found	Not Found	Not Found	High	Not Found	Not Found	Not Found	High	Not Found	Not Found	Not Found	High	Not Found	Not Found	Not Found	High	Not Found	Not Found	Not Found	Not Found	Not Found	Not Found	Not Found	High	Not Found	Not Found	Not Found	High	Not Found	Not Found	Not Found	High	Not Found	Not Found	Not Found	High	Not Found	Not Found	Not Found	High	Not Found	Not Found	Not Found	High	Not Found	Not Found	Not Found	High	Not Found	Not Found	Not Found	High	Not Found	Not Found	Not Found	High	Not Found	Not Found	High	0.001658	0.01554	1.88
FALSE	High	[R].MREEQLAR.[E]	MREEQLAR	1xTMTpro [N-Term]	0.0248837	0.0026116	1	4	3	Q3KQU3	Q3KQU3 [631-638]		1	1336.73	129.5	113.4	127.2	138	125.7	129.2	142.8	119.4	112.1	0	18.04	14.18	13.07	17.76	17.78	42.03			28.93	13.47	17.16	13.95	16.54	12.13	17.16	23.57		High	High	High	Not Found	High	High	High	Not Found	High	High	High	Not Found	High	High	High	Not Found	High	High	High	Not Found	High	High	High	Not Found	Not Found	Not Found	Not Found	Not Found	Not Found	Not Found	Not Found	Not Found	High	High	High	Not Found	High	High	High	Not Found	High	High	High	Not Found	High	High	High	Not Found	High	High	High	Not Found	High	High	High	Not Found	High	High	High	Not Found	High	Not Found	High	Not Found	High	0.001676	0.01595	2.93
FALSE	High	[K].YGINNIRELVGHK.[V]	YGINNIRELVGHK	1xTMTpro [N-Term]; 1xTMTpro [K13]	0.0243728	0.0026116	1	2	1	Q9Y285	Q9Y285 [469-481]		1	2121.24	188.8	231.7	231.4	200.9	212.5	213	213.5	198.2	228.4	0																		Not Found	Not Found	Not Found	High	Not Found	Not Found	Not Found	High	Not Found	Not Found	Not Found	High	Not Found	Not Found	Not Found	High	Not Found	Not Found	Not Found	High	Not Found	Not Found	Not Found	High	Not Found	Not Found	Not Found	High	Not Found	Not Found	Not Found	Not Found	Not Found	Not Found	Not Found	High	Not Found	Not Found	Not Found	High	Not Found	Not Found	Not Found	High	Not Found	Not Found	Not Found	High	Not Found	Not Found	Not Found	High	Not Found	Not Found	Not Found	High	Not Found	Not Found	Not Found	High	Not Found	Not Found	Not Found	High	High	0.001676	0.01561	2.32
FALSE	High	[K].MIFNHGR.[K]	MIFNHGR	1xTMTpro [N-Term]	0.0248837	0.0026116	1	2	1	Q92990	Q92990 [258-264]		0	1178.64	30.7	26.3	31.5	31.6	33.2	29.7	32.2	30.1	37.2	0																		Not Found	High	Not Found	Not Found	Not Found	High	Not Found	Not Found	Not Found	High	Not Found	Not Found	Not Found	High	Not Found	Not Found	Not Found	High	Not Found	Not Found	Not Found	High	Not Found	Not Found	Not Found	Not Found	Not Found	Not Found	Not Found	Not Found	Not Found	Not Found	Not Found	High	Not Found	Not Found	Not Found	Not Found	Not Found	Not Found	Not Found	High	Not Found	Not Found	Not Found	High	Not Found	Not Found	Not Found	High	Not Found	Not Found	Not Found	High	Not Found	Not Found	Not Found	High	Not Found	Not Found	Not Found	Not Found	Not Found	Not Found	High	0.001676	0.016	1.4
FALSE	High	[R].LWMNVEK.[T]	LWMNVEK	1xTMTpro [N-Term]; 1xTMTpro [K7]	0.0246273	0.0026116	1	2	1	Q9H5V8-1	Q9H5V8-1 [407-413]		0	1527.88	176.1	228.8	191.6	215.9	188.8	196.9	188	212.1	219	0																		Not Found	Not Found	High	Not Found	Not Found	Not Found	High	Not Found	Not Found	Not Found	High	Not Found	Not Found	Not Found	High	Not Found	Not Found	Not Found	High	Not Found	Not Found	Not Found	High	Not Found	Not Found	Not Found	Not Found	Not Found	Not Found	Not Found	High	Not Found	Not Found	Not Found	High	Not Found	Not Found	Not Found	High	Not Found	Not Found	Not Found	High	Not Found	Not Found	Not Found	High	Not Found	Not Found	Not Found	High	Not Found	Not Found	Not Found	High	Not Found	Not Found	Not Found	High	Not Found	Not Found	Not Found	High	Not Found	High	0.001676	0.01577	1.97
FALSE	High	[R].VKTYTDELTPIESAVSVFK.[A]	VKTYTDELTPIESAVSVFK	1xTMTpro [N-Term]; 2xTMTpro [K2; K19]	0.0246273	0.0026116	1	1	1	O75489	O75489 [143-161]		1	3039.74	51.6	102.1	93.9	90.4	65.9	84	64.9	88.2	98.1	0																		Not Found	Not Found	Not Found	High	Not Found	Not Found	Not Found	High	Not Found	Not Found	Not Found	High	Not Found	Not Found	Not Found	High	Not Found	Not Found	Not Found	High	Not Found	Not Found	Not Found	High	Not Found	Not Found	Not Found	Not Found	Not Found	Not Found	Not Found	Not Found	Not Found	Not Found	Not Found	High	Not Found	Not Found	Not Found	High	Not Found	Not Found	Not Found	High	Not Found	Not Found	Not Found	High	Not Found	Not Found	Not Found	High	Not Found	Not Found	Not Found	High	Not Found	Not Found	Not Found	High	Not Found	Not Found	Not Found	High	High	0.001676	0.01584	2.2
FALSE	High	[K].AKEEHMK.[V]	AKEEHMK	1xTMTpro [N-Term]; 2xTMTpro [K2; K7]	0.0247552	0.0026116	1	1	1	Q9H0G5	Q9H0G5 [416-422]		1	1785.05	349.2	420.9	451.8	396.5	416.6	456.2	373.9	432.6	403.7	0																		High	Not Found	Not Found	Not Found	High	Not Found	Not Found	Not Found	High	Not Found	Not Found	Not Found	High	Not Found	Not Found	Not Found	High	Not Found	Not Found	Not Found	High	Not Found	Not Found	Not Found	High	Not Found	Not Found	Not Found	High	Not Found	Not Found	Not Found	High	Not Found	Not Found	Not Found	High	Not Found	Not Found	Not Found	High	Not Found	Not Found	Not Found	High	Not Found	Not Found	Not Found	High	Not Found	Not Found	Not Found	High	Not Found	Not Found	Not Found	High	Not Found	Not Found	Not Found	High	Not Found	Not Found	Not Found	High	0.001676	0.01589	2.23
FALSE	High	[K].ETTMYR.[S]	ETTMYR	1xTMTpro [N-Term]	0.0248837	0.0026116	1	1	3	P40222	P40222 [428-433]		0	1104.57	168.4	217.1	211.6	218	178.6	189.3	179.8	210.2	225	0	51.6	55.65	55.69	59.83	51.89	47.83			50.14	32.64	49.99	47.96	51.04	52	55.06	35.77		High	High	High	Not Found	High	High	High	Not Found	High	High	High	Not Found	High	High	High	Not Found	High	High	High	Not Found	High	High	High	Not Found	Not Found	Not Found	Not Found	Not Found	Not Found	Not Found	Not Found	Not Found	High	High	High	Not Found	High	High	High	Not Found	High	High	High	Not Found	High	High	High	Not Found	High	High	High	Not Found	High	High	High	Not Found	High	High	High	Not Found	High	High	High	Not Found	High	0.001676	0.01599	2.24
FALSE	High	[K].FSIYPPIPGEESSLR.[W]	FSIYPPIPGEESSLR	1xTMTpro [N-Term]	0.0246273	0.0026116	1	2	1	P82912-1	P82912-1 [60-74]		0	1996.07										9																	No Quan Values	Not Found	Not Found	Not Found	High	Not Found	Not Found	Not Found	High	Not Found	Not Found	Not Found	High	Not Found	Not Found	Not Found	High	Not Found	Not Found	Not Found	High	Not Found	Not Found	Not Found	High	Not Found	Not Found	Not Found	Not Found	Not Found	Not Found	Not Found	Not Found	Not Found	Not Found	Not Found	High	Not Found	Not Found	Not Found	High	Not Found	Not Found	Not Found	High	Not Found	Not Found	Not Found	High	Not Found	Not Found	Not Found	High	Not Found	Not Found	Not Found	High	Not Found	Not Found	Not Found	High	Not Found	Not Found	Not Found	Not Found	High	0.001676	0.01579	2.91
FALSE	High	[R].RKPDTIEVQQMK.[A]	RKPDTIEVQQMK	1xTMTpro [N-Term]; 2xTMTpro [K2; K12]	0.0247552	0.0026116	3	5	2	P35241-1; P26038; P15311	P35241-1 [295-306]; P26038 [295-306]; P15311 [295-306]		1	2385.41	438.4	821.1	605.1	745.7	554.6	567.8	486.1	717.6	668.9	0																	Shared	Not Found	Not Found	High	Not Found	Not Found	Not Found	High	Not Found	Not Found	Not Found	High	Not Found	Not Found	Not Found	High	Not Found	Not Found	Not Found	High	Not Found	Not Found	Not Found	High	Not Found	Not Found	Not Found	Not Found	Not Found	Not Found	Not Found	Not Found	Not Found	Not Found	Not Found	High	Not Found	Not Found	Not Found	High	Not Found	Not Found	Not Found	High	Not Found	Not Found	Not Found	High	Not Found	Not Found	Not Found	High	Not Found	Not Found	Not Found	High	Not Found	Not Found	Not Found	High	Not Found	Not Found	Not Found	High	Not Found	High	0.001676	0.01591	2.26
FALSE	High	[K].EFGFNMVASDMISLDR.[S]	EFGFNMVASDMISLDR	1xOxidation [M6]; 1xTMTpro [N-Term]	0.0246273	0.0026116	1	1	1	Q86SF2	Q86SF2 [172-187]		0	2152.04										9																	No Quan Values	High	Not Found	Not Found	Not Found	High	Not Found	Not Found	Not Found	High	Not Found	Not Found	Not Found	High	Not Found	Not Found	Not Found	High	Not Found	Not Found	Not Found	High	Not Found	Not Found	Not Found	Not Found	Not Found	Not Found	Not Found	Not Found	Not Found	Not Found	Not Found	High	Not Found	Not Found	Not Found	Not Found	Not Found	Not Found	Not Found	High	Not Found	Not Found	Not Found	High	Not Found	Not Found	Not Found	High	Not Found	Not Found	Not Found	High	Not Found	Not Found	Not Found	High	Not Found	Not Found	Not Found	Not Found	Not Found	Not Found	Not Found	High	0.001676	0.0158	2.23
FALSE	High	[K].RLNVTPLAR.[I]	RLNVTPLAR	1xTMTpro [N-Term]	0.0242462	0.0026116	1	1	1	P24752	P24752 [303-311]		1	1343.84	392.2	442	459.1	407.9	435	384.3	432.7	457.6	445.8	0																		Not Found	Not Found	Not Found	High	Not Found	Not Found	Not Found	High	Not Found	Not Found	Not Found	High	Not Found	Not Found	Not Found	High	Not Found	Not Found	Not Found	High	Not Found	Not Found	Not Found	High	Not Found	Not Found	Not Found	Not Found	Not Found	Not Found	Not Found	Not Found	Not Found	Not Found	Not Found	High	Not Found	Not Found	Not Found	High	Not Found	Not Found	Not Found	High	Not Found	Not Found	Not Found	High	Not Found	Not Found	Not Found	High	Not Found	Not Found	Not Found	High	Not Found	Not Found	Not Found	High	Not Found	Not Found	Not Found	High	High	0.001676	0.01559	2.67
FALSE	High	[R].MKLEMEAK.[R]	MKLEMEAK	1xOxidation [M5]; 1xTMTpro [N-Term]; 2xTMTpro [K2; K8]	0.0247552	0.0026116	2	6	3	Q9UM54-2; Q9UM54-6	Q9UM54-2 [956-963]; Q9UM54-6 [956-963]		1	1908.11	729.2	973.2	904.6	1103.7	722.8	767.4	745.4	953.9	983.1	0	6.15	7.31	8.37	6.36	5.63	11.29			16.59	11.1	9.09	8.56	5.26	6.35	7.51	9.09	Shared	High	High	High	Not Found	High	High	High	Not Found	High	High	High	Not Found	High	High	High	Not Found	High	High	High	Not Found	High	High	High	Not Found	High	Not Found	Not Found	Not Found	Not Found	High	Not Found	Not Found	High	High	High	Not Found	High	High	High	Not Found	High	High	High	Not Found	High	High	High	Not Found	High	High	High	Not Found	High	High	High	Not Found	High	High	High	Not Found	High	High	High	Not Found	High	0.001676	0.01586	2.63
FALSE	High	[R].ITQVAK.[RK]	ITQVAK	1xTMTpro [N-Term]; 1xTMTpro [K6]	0.0248837	0.0026116	3	6	1	Q12873-1; Q14839; Q8TDI0	Q12873-1 [1194-1199]; Q14839 [1184-1189]; Q8TDI0 [1158-1163]		0	1267.82	711	961.1	837.4	970.5	781.7	776.5	712.6	884.1	876.8	0																	Shared	Not Found	Not Found	Not Found	High	Not Found	Not Found	Not Found	High	Not Found	Not Found	Not Found	High	Not Found	Not Found	Not Found	High	Not Found	Not Found	Not Found	High	Not Found	Not Found	Not Found	High	Not Found	Not Found	Not Found	Not Found	Not Found	Not Found	Not Found	High	Not Found	Not Found	Not Found	High	Not Found	Not Found	Not Found	High	Not Found	Not Found	Not Found	High	Not Found	Not Found	Not Found	High	Not Found	Not Found	Not Found	High	Not Found	Not Found	Not Found	High	Not Found	Not Found	Not Found	High	Not Found	Not Found	Not Found	High	High	0.001676	0.01599	2.6
FALSE	High	[K].MILVVRNDLK.[M]	MILVVRNDLK	1xTMTpro [N-Term]; 1xTMTpro [K10]	0.0248837	0.0026116	1	1	2	Q9Y3E5	Q9Y3E5 [67-76]		1	1809.13	170.3	101.8	146	120.3	177.9	205.1	177.8	126.1	132.2	0																		Not Found	High	High	Not Found	Not Found	High	High	Not Found	Not Found	High	High	Not Found	Not Found	High	High	Not Found	Not Found	High	High	Not Found	Not Found	High	High	Not Found	Not Found	Not Found	Not Found	Not Found	Not Found	High	Not Found	Not Found	Not Found	High	High	Not Found	Not Found	High	High	Not Found	Not Found	High	High	Not Found	Not Found	High	High	Not Found	Not Found	High	High	Not Found	Not Found	High	High	Not Found	Not Found	High	High	Not Found	Not Found	High	Not Found	Not Found	High	0.001676	0.01596	1.78
FALSE	High	[K].TMEEASK.[R]	TMEEASK	1xTMTpro [N-Term]; 1xTMTpro [K7]	0.0244998	0.0026116	1	2	2	P30419	P30419 [108-114]		0	1403.77	77.1	98.1	91.5	101.3	82.7	86.7	76.4	96.1	92.6	0	4.77	1.01	11.71	8.29	14.14	38.73			11.98		0.09	2.45	2.41	0	10.96			Not Found	High	High	Not Found	Not Found	High	High	Not Found	Not Found	High	High	Not Found	Not Found	High	High	Not Found	Not Found	High	High	Not Found	Not Found	High	High	Not Found	Not Found	Not Found	Not Found	Not Found	Not Found	Not Found	Not Found	Not Found	Not Found	High	High	Not Found	Not Found	Not Found	High	Not Found	Not Found	High	High	Not Found	Not Found	High	High	Not Found	Not Found	High	High	Not Found	Not Found	High	High	Not Found	Not Found	High	High	Not Found	Not Found	Not Found	Not Found	Not Found	High	0.001676	0.01572	1.23
FALSE	High	[R].EMQPVYR.[H]	EMQPVYR	1xTMTpro [N-Term]	0.0242462	0.0026116	1	2	3	Q8NBI6	Q8NBI6 [256-262]		0	1226.65	217.4	258.4	236.2	282.5	233.8	238.7	237	257.7	262.6	0	11.77	10.61	8.13	17.17	3.31	7.35			24.51	12.08	2.21	0.59	18.23	11.68	7.88	45.75		High	High	High	Not Found	High	High	High	Not Found	High	High	High	Not Found	High	High	High	Not Found	High	High	High	Not Found	High	High	High	Not Found	Not Found	High	Not Found	Not Found	Not Found	Not Found	Not Found	Not Found	High	High	High	Not Found	High	High	High	Not Found	High	High	High	Not Found	High	High	High	Not Found	High	High	High	Not Found	High	High	High	Not Found	High	High	High	Not Found	High	High	High	Not Found	High	0.001676	0.01558	2.25
FALSE	High	[R].MGAGMGFGLER.[M]	MGAGMGFGLER	2xOxidation [M1; M5]; 1xTMTpro [N-Term]	0.0242462	0.0026116	1	2	1	P52272	P52272 [486-496]		0	1461.71	402.1	482.7	471.7	464.5	458.2	452.7	456.7	512.2	429	0																		Not Found	Not Found	Not Found	High	Not Found	Not Found	Not Found	High	Not Found	Not Found	Not Found	High	Not Found	Not Found	Not Found	High	Not Found	Not Found	Not Found	High	Not Found	Not Found	Not Found	High	Not Found	Not Found	Not Found	Not Found	Not Found	Not Found	Not Found	Not Found	Not Found	Not Found	Not Found	High	Not Found	Not Found	Not Found	High	Not Found	Not Found	Not Found	High	Not Found	Not Found	Not Found	High	Not Found	Not Found	Not Found	High	Not Found	Not Found	Not Found	High	Not Found	Not Found	Not Found	High	Not Found	Not Found	Not Found	High	High	0.001658	0.01554	2.2
FALSE	High	[K].EMFGGFFK.[S]	EMFGGFFK	1xTMTpro [N-Term]; 1xTMTpro [K8]	0.0242462	0.0026116	1	1	1	Q9Y5X3	Q9Y5X3 [181-188]		0	1570.86										9																	No Quan Values	High	Not Found	Not Found	Not Found	High	Not Found	Not Found	Not Found	High	Not Found	Not Found	Not Found	High	Not Found	Not Found	Not Found	High	Not Found	Not Found	Not Found	High	Not Found	Not Found	Not Found	Not Found	Not Found	Not Found	Not Found	Not Found	Not Found	Not Found	Not Found	Not Found	Not Found	Not Found	Not Found	Not Found	Not Found	Not Found	Not Found	High	Not Found	Not Found	Not Found	High	Not Found	Not Found	Not Found	High	Not Found	Not Found	Not Found	High	Not Found	Not Found	Not Found	High	Not Found	Not Found	Not Found	Not Found	Not Found	Not Found	Not Found	High	0.001658	0.01554	1.76
FALSE	High	[R].MGIFSSRGEK.[I]	MGIFSSRGEK	1xTMTpro [N-Term]; 1xTMTpro [K10]	0.0246273	0.0026116	1	2	1	Q9Y673	Q9Y673 [149-158]		1	1719.97										9																	No Quan Values	Not Found	Not Found	High	Not Found	Not Found	Not Found	High	Not Found	Not Found	Not Found	High	Not Found	Not Found	Not Found	High	Not Found	Not Found	Not Found	High	Not Found	Not Found	Not Found	High	Not Found	Not Found	Not Found	Not Found	Not Found	Not Found	Not Found	High	Not Found	Not Found	Not Found	High	Not Found	Not Found	Not Found	High	Not Found	Not Found	Not Found	High	Not Found	Not Found	Not Found	High	Not Found	Not Found	Not Found	High	Not Found	Not Found	Not Found	High	Not Found	Not Found	Not Found	High	Not Found	Not Found	Not Found	High	Not Found	High	0.001676	0.01577	2.68
FALSE	High	[R].VMMVAK.[K]	VMMVAK	1xTMTpro [N-Term]; 1xTMTpro [K6]	0.0246273	0.0026116	1	1	5	P30101	P30101 [283-288]		0	1286.78	769.1	1023.2	956.5	913.4	728.7	726.1	761.6	885.8	965.1	0	1.16	3.66	1.1	3.25	11.76	4.27			10.31	2.59	2.64	4.25	0.59	5.06	2.56	17.22		High	High	High	Not Found	High	High	High	Not Found	High	High	High	Not Found	High	High	High	Not Found	High	High	High	Not Found	High	High	High	Not Found	Not Found	High	High	Not Found	Not Found	High	High	Not Found	High	High	High	Not Found	High	High	High	Not Found	High	High	High	Not Found	High	High	High	Not Found	High	High	High	Not Found	High	High	High	Not Found	High	High	High	Not Found	High	High	High	Not Found	High	0.001676	0.01578	2.73
FALSE	High	[R].DSLIQSLATQLELDGFERGPFSER.[Q]	DSLIQSLATQLELDGFERGPFSER	1xTMTpro [N-Term]	0.0243728	0.0026116	1	3	1	Q92878	Q92878 [368-391]		1	3012.56	42.2	65.3	50.2	57.3	53.4	63.9	40.9	59.3	59.6	0																		Not Found	Not Found	Not Found	High	Not Found	Not Found	Not Found	High	Not Found	Not Found	Not Found	High	Not Found	Not Found	Not Found	High	Not Found	Not Found	Not Found	High	Not Found	Not Found	Not Found	High	Not Found	Not Found	Not Found	Not Found	Not Found	Not Found	Not Found	Not Found	Not Found	Not Found	Not Found	High	Not Found	Not Found	Not Found	High	Not Found	Not Found	Not Found	High	Not Found	Not Found	Not Found	High	Not Found	Not Found	Not Found	High	Not Found	Not Found	Not Found	High	Not Found	Not Found	Not Found	High	Not Found	Not Found	Not Found	Not Found	High	0.001676	0.01568	2.98
FALSE	High	[R].DAVVGRPSMDKK.[A]	DAVVGRPSMDKK	1xTMTpro [N-Term]; 2xTMTpro [K11; K12]	0.0242462	0.0026116	1	1	2	Q6DD88	Q6DD88 [528-539]		1	2215.3	1007	1259.9	1246.8	1280.2	1127.4	1152.8	1058.6	1310.9	1249.9	0	14.43	14.52	17.35	20.34	5.32	4.96	8.52	5.37	32.76	20.3	18.62	18.79	12.56	12.78	13.43	9.22		High	Not Found	High	Not Found	High	Not Found	High	Not Found	High	Not Found	High	Not Found	High	Not Found	High	Not Found	High	Not Found	High	Not Found	High	Not Found	High	Not Found	High	Not Found	High	Not Found	High	Not Found	High	Not Found	High	Not Found	High	Not Found	High	Not Found	High	Not Found	High	Not Found	High	Not Found	High	Not Found	High	Not Found	High	Not Found	High	Not Found	High	Not Found	High	Not Found	High	Not Found	High	Not Found	High	Not Found	High	Not Found	High	0.001658	0.01556	2.51
FALSE	High	[K].SIEEIVR.[R]	SIEEIVR	1xTMTpro [N-Term]	0.0246273	0.0026116	1	2	1	P39748	P39748 [255-261]		0	1149.68	674.6	869.3	848.1	841.6	709.3	787.3	772.6	773.9	896.2	0																		Not Found	Not Found	Not Found	High	Not Found	Not Found	Not Found	High	Not Found	Not Found	Not Found	High	Not Found	Not Found	Not Found	High	Not Found	Not Found	Not Found	High	Not Found	Not Found	Not Found	High	Not Found	Not Found	Not Found	High	Not Found	Not Found	Not Found	Not Found	Not Found	Not Found	Not Found	High	Not Found	Not Found	Not Found	High	Not Found	Not Found	Not Found	High	Not Found	Not Found	Not Found	High	Not Found	Not Found	Not Found	High	Not Found	Not Found	Not Found	High	Not Found	Not Found	Not Found	High	Not Found	Not Found	Not Found	High	High	0.001676	0.01582	2.61
FALSE	High	[K].KMGGIK.[G]	KMGGIK	1xTMTpro [N-Term]; 2xTMTpro [K1; K6]	0.0246273	0.0026116	1	2	3	P61011-1	P61011-1 [433-438]		1	1546	938.1	931.8	957.7	989.8	1013.9	1058.6	1043	1030.9	932.5	0	28.77	31.9	32.55	37.6	13.85	37.1			48.95	43.41	34.44	35.52	29.24	29.59	27.23	26.49		High	High	High	Not Found	High	High	High	Not Found	High	High	High	Not Found	High	High	High	Not Found	High	High	High	Not Found	High	High	High	Not Found	High	High	Not Found	Not Found	High	High	Not Found	Not Found	High	High	High	Not Found	High	High	High	Not Found	High	High	High	Not Found	High	High	High	Not Found	High	High	High	Not Found	High	High	High	Not Found	High	High	High	Not Found	High	High	High	Not Found	High	0.001676	0.0158	1.78
FALSE	High	[R].EMLNSR.[KR]	EMLNSR	1xTMTpro [N-Term]	0.0244998	0.0026116	1	4	2	Q9BY77	Q9BY77 [96-101]		0	1053.57	491.8	593.3	569.7	550.9	614.8	583.4	548.5	584.5	536.4	0																		Not Found	High	Not Found	Not Found	Not Found	High	Not Found	Not Found	Not Found	High	Not Found	Not Found	Not Found	High	Not Found	Not Found	Not Found	High	Not Found	Not Found	Not Found	High	Not Found	Not Found	Not Found	Not Found	Not Found	Not Found	Not Found	Not Found	Not Found	Not Found	Not Found	High	Not Found	Not Found	Not Found	High	Not Found	Not Found	Not Found	High	Not Found	Not Found	Not Found	High	Not Found	Not Found	Not Found	High	Not Found	Not Found	Not Found	High	Not Found	Not Found	Not Found	High	Not Found	Not Found	Not Found	High	Not Found	Not Found	High	0.001676	0.01575	2.15
FALSE	High	[K].ERDVIMR.[E]	ERDVIMR	1xTMTpro [N-Term]	0.0243728	0.0026116	1	4	1	P60842	P60842 [310-316]		1	1222.69	139.8	192.7	179.7	225	131.2	130.9	163.6	178.9	197.5	0																		High	Not Found	Not Found	Not Found	High	Not Found	Not Found	Not Found	High	Not Found	Not Found	Not Found	High	Not Found	Not Found	Not Found	High	Not Found	Not Found	Not Found	High	Not Found	Not Found	Not Found	Not Found	Not Found	Not Found	Not Found	Not Found	Not Found	Not Found	Not Found	High	Not Found	Not Found	Not Found	High	Not Found	Not Found	Not Found	High	Not Found	Not Found	Not Found	High	Not Found	Not Found	Not Found	High	Not Found	Not Found	Not Found	High	Not Found	Not Found	Not Found	High	Not Found	Not Found	Not Found	Not Found	Not Found	Not Found	Not Found	High	0.001676	0.01561	2.33
FALSE	High	[R].VMPDGK.[I]	VMPDGK	1xTMTpro [N-Term]; 1xTMTpro [K6]	0.0244998	0.0026116	1	1	3	Q9NSD9	Q9NSD9 [99-104]		0	1254.74	713.7	1059.3	1002.3	998.6	821.3	855.2	768.3	1012.4	1062.5	0	21.07	21.45	21.3	19.69	26.99	27.65			28.22	19.29	19.81	19.51	20.21	22.51	18.53	32.29		High	High	High	Not Found	High	High	High	Not Found	High	High	High	Not Found	High	High	High	Not Found	High	High	High	Not Found	High	High	High	Not Found	Not Found	Not Found	Not Found	Not Found	Not Found	High	Not Found	Not Found	High	High	High	Not Found	High	High	High	Not Found	High	High	High	Not Found	High	High	High	Not Found	High	High	High	Not Found	High	High	High	Not Found	High	High	High	Not Found	High	High	High	Not Found	High	0.001676	0.01571	2.22
FALSE	High	[K].SKEYFSK.[Q]	SKEYFSK	1xTMTpro [N-Term]; 2xTMTpro [K2; K7]	0.0248837	0.0026116	1	1	1	Q06830	Q06830 [191-197]		1	1801.07	830.6	785.2	812.2	942	783.9	770.5	836	779.7	817.8	0																		Not Found	Not Found	Not Found	High	Not Found	Not Found	Not Found	High	Not Found	Not Found	Not Found	High	Not Found	Not Found	Not Found	High	Not Found	Not Found	Not Found	High	Not Found	Not Found	Not Found	High	Not Found	Not Found	Not Found	High	Not Found	Not Found	Not Found	High	Not Found	Not Found	Not Found	High	Not Found	Not Found	Not Found	High	Not Found	Not Found	Not Found	High	Not Found	Not Found	Not Found	High	Not Found	Not Found	Not Found	High	Not Found	Not Found	Not Found	High	Not Found	Not Found	Not Found	High	Not Found	Not Found	Not Found	High	High	0.001676	0.01595	2.3
FALSE	High	[R].YYDVMSDEEIER.[I]	YYDVMSDEEIER	1xTMTpro [N-Term]	0.0248837	0.0026116	1	2	2	O15460-1	O15460-1 [341-352]		0	1852.86										9																	No Quan Values	High	Not Found	High	Not Found	High	Not Found	High	Not Found	High	Not Found	High	Not Found	High	Not Found	High	Not Found	High	Not Found	High	Not Found	High	Not Found	High	Not Found	Not Found	Not Found	Not Found	Not Found	Not Found	Not Found	Not Found	Not Found	High	Not Found	High	Not Found	High	Not Found	High	Not Found	High	Not Found	High	Not Found	High	Not Found	High	Not Found	High	Not Found	High	Not Found	High	Not Found	High	Not Found	High	Not Found	High	Not Found	High	Not Found	High	Not Found	High	0.001676	0.01598	2.51
FALSE	High	[K].TIDAMK.[R]	TIDAMK	1xTMTpro [N-Term]; 1xTMTpro [K6]	0.0246273	0.0026116	1	1	1	Q9UHA3	Q9UHA3 [89-94]		0	1286.76	592.4	629.6	633.3	648.1	637.2	590.6	631.2	623.8	568.2	0																		Not Found	High	Not Found	Not Found	Not Found	High	Not Found	Not Found	Not Found	High	Not Found	Not Found	Not Found	High	Not Found	Not Found	Not Found	High	Not Found	Not Found	Not Found	High	Not Found	Not Found	Not Found	Not Found	Not Found	Not Found	Not Found	Not Found	Not Found	Not Found	Not Found	High	Not Found	Not Found	Not Found	High	Not Found	Not Found	Not Found	High	Not Found	Not Found	Not Found	High	Not Found	Not Found	Not Found	High	Not Found	Not Found	Not Found	High	Not Found	Not Found	Not Found	High	Not Found	Not Found	Not Found	High	Not Found	Not Found	High	0.001676	0.01579	2.18
FALSE	High	[R].EMSPLWEMVQDGIDLK.[S]	EMSPLWEMVQDGIDLK	1xOxidation [M8]; 1xTMTpro [N-Term]; 1xTMTpro [K16]	0.0242462	0.0026116	1	3	1	Q9Y697	Q9Y697 [435-450]		0	2515.31	39.2	62.1	45.8	51.1	41	55	45.6	49.1	51	0																		Not Found	Not Found	High	Not Found	Not Found	Not Found	High	Not Found	Not Found	Not Found	High	Not Found	Not Found	Not Found	High	Not Found	Not Found	Not Found	High	Not Found	Not Found	Not Found	High	Not Found	Not Found	Not Found	Not Found	Not Found	Not Found	Not Found	Not Found	Not Found	Not Found	Not Found	Not Found	Not Found	Not Found	Not Found	Not Found	Not Found	Not Found	Not Found	High	Not Found	Not Found	Not Found	High	Not Found	Not Found	Not Found	High	Not Found	Not Found	Not Found	High	Not Found	Not Found	Not Found	High	Not Found	Not Found	Not Found	Not Found	Not Found	High	0.001676	0.0156	1.66
