## Supplementary material for "Small molecules reveal differential shifts in stability and protein binding for G-quadruplex RNA": Table S1B (part 18 of 31)

### Sheet: PeptideGroups (continued)
Checked	Confidence	Annotated Sequence	Annotated Sequence	Modifications	Qvality PEP	Qvality q-value	# Protein Groups	# Proteins	# PSMs	Master Protein Accessions	Positions in Master Proteins	Modifications in Master Proteins	# Missed Cleavages	Theo. MH+ [Da]	L21	L22	L23	P81	P82	P83	P131	P132	P133	Blanks	Abundances (Grouped) CV [%]: 126	Abundances (Grouped) CV [%]: 127N	Abundances (Grouped) CV [%]: 127C	Abundances (Grouped) CV [%]: 128N	Abundances (Grouped) CV [%]: 128C	Abundances (Grouped) CV [%]: 129N	Abundances (Grouped) CV [%]: 129C	Abundances (Grouped) CV [%]: 130N	Abundances (Grouped) CV [%]: 130C	Abundances (Grouped) CV [%]: 131N	Abundances (Grouped) CV [%]: 131C	Abundances (Grouped) CV [%]: 132N	Abundances (Grouped) CV [%]: 132C	Abundances (Grouped) CV [%]: 133N	Abundances (Grouped) CV [%]: 133C	Abundances (Grouped) CV [%]: 134N	Quan Info	Found in Sample: [S1] F1: 126, Sample	Found in Sample: [S2] F2: 126, Sample	Found in Sample: [S3] F3: 126, Sample	Found in Sample: [S4] F4: 126, Sample	Found in Sample: [S5] F1: 127N, Sample	Found in Sample: [S20] F2: 127N, Sample	Found in Sample: [S35] F3: 127N, Sample	Found in Sample: [S50] F4: 127N, Sample	Found in Sample: [S6] F1: 127C, Sample	Found in Sample: [S21] F2: 127C, Sample	Found in Sample: [S36] F3: 127C, Sample	Found in Sample: [S51] F4: 127C, Sample	Found in Sample: [S7] F1: 128N, Sample	Found in Sample: [S22] F2: 128N, Sample	Found in Sample: [S37] F3: 128N, Sample	Found in Sample: [S52] F4: 128N, Sample	Found in Sample: [S8] F1: 128C, Sample	Found in Sample: [S23] F2: 128C, Sample	Found in Sample: [S38] F3: 128C, Sample	Found in Sample: [S53] F4: 128C, Sample	Found in Sample: [S9] F1: 129N, Sample	Found in Sample: [S24] F2: 129N, Sample	Found in Sample: [S39] F3: 129N, Sample	Found in Sample: [S54] F4: 129N, Sample	Found in Sample: [S10] F1: 129C, Sample	Found in Sample: [S25] F2: 129C, Sample	Found in Sample: [S40] F3: 129C, Sample	Found in Sample: [S55] F4: 129C, Sample	Found in Sample: [S11] F1: 130N, Sample	Found in Sample: [S26] F2: 130N, Sample	Found in Sample: [S41] F3: 130N, Sample	Found in Sample: [S56] F4: 130N, Sample	Found in Sample: [S12] F1: 130C, Sample	Found in Sample: [S27] F2: 130C, Sample	Found in Sample: [S42] F3: 130C, Sample	Found in Sample: [S57] F4: 130C, Sample	Found in Sample: [S13] F1: 131N, Sample	Found in Sample: [S28] F2: 131N, Sample	Found in Sample: [S43] F3: 131N, Sample	Found in Sample: [S58] F4: 131N, Sample	Found in Sample: [S14] F1: 131C, Sample	Found in Sample: [S29] F2: 131C, Sample	Found in Sample: [S44] F3: 131C, Sample	Found in Sample: [S59] F4: 131C, Sample	Found in Sample: [S15] F1: 132N, Sample	Found in Sample: [S30] F2: 132N, Sample	Found in Sample: [S45] F3: 132N, Sample	Found in Sample: [S60] F4: 132N, Sample	Found in Sample: [S16] F1: 132C, Sample	Found in Sample: [S31] F2: 132C, Sample	Found in Sample: [S46] F3: 132C, Sample	Found in Sample: [S61] F4: 132C, Sample	Found in Sample: [S17] F1: 133N, Sample	Found in Sample: [S32] F2: 133N, Sample	Found in Sample: [S47] F3: 133N, Sample	Found in Sample: [S62] F4: 133N, Sample	Found in Sample: [S18] F1: 133C, Sample	Found in Sample: [S33] F2: 133C, Sample	Found in Sample: [S48] F3: 133C, Sample	Found in Sample: [S63] F4: 133C, Sample	Found in Sample: [S19] F1: 134N, Sample	Found in Sample: [S34] F2: 134N, Sample	Found in Sample: [S49] F3: 134N, Sample	Found in Sample: [S64] F4: 134N, Sample	Confidence (by Search Engine): Sequest HT	Percolator q-Value (by Search Engine): Sequest HT	Percolator PEP (by Search Engine): Sequest HT	XCorr (by Search Engine): Sequest HT
FALSE	High	[R].YTTPEDATPEPGEDPRVTR.[A]	YTTPEDATPEPGEDPRVTR	1xTMTpro [N-Term]	0.0248837	0.0026116	1	6	1	Q5JWF2-1	Q5JWF2-1 [961-979]		1	2435.2	108	170.9	139.8	167.9	102.8	112.6	76.9	98.5	100.3	0																		Not Found	Not Found	Not Found	High	Not Found	Not Found	Not Found	High	Not Found	Not Found	Not Found	High	Not Found	Not Found	Not Found	High	Not Found	Not Found	Not Found	High	Not Found	Not Found	Not Found	High	Not Found	Not Found	Not Found	Not Found	Not Found	Not Found	Not Found	Not Found	Not Found	Not Found	Not Found	High	Not Found	Not Found	Not Found	Not Found	Not Found	Not Found	Not Found	High	Not Found	Not Found	Not Found	High	Not Found	Not Found	Not Found	High	Not Found	Not Found	Not Found	High	Not Found	Not Found	Not Found	High	Not Found	Not Found	Not Found	Not Found	High	0.001676	0.01597	2.16
FALSE	High	[K].NMTPGQNR.[E]	NMTPGQNR	1xTMTpro [N-Term]	0.0246273	0.0026116	1	3	1	P49790	P49790 [411-418]		0	1221.63	66.8	89.9	79	80.2	80.7	74.5	69	87.9	67.8	0																		Not Found	Not Found	High	Not Found	Not Found	Not Found	High	Not Found	Not Found	Not Found	High	Not Found	Not Found	Not Found	High	Not Found	Not Found	Not Found	High	Not Found	Not Found	Not Found	High	Not Found	Not Found	Not Found	Not Found	Not Found	Not Found	Not Found	Not Found	Not Found	Not Found	Not Found	High	Not Found	Not Found	Not Found	High	Not Found	Not Found	Not Found	High	Not Found	Not Found	Not Found	High	Not Found	Not Found	Not Found	High	Not Found	Not Found	Not Found	High	Not Found	Not Found	Not Found	High	Not Found	Not Found	Not Found	Not Found	Not Found	High	0.001676	0.0158	1.59
FALSE	High	[K].QVDVAK.[K]	QVDVAK	1xTMTpro [N-Term]; 1xTMTpro [K6]	0.0246273	0.0026116	1	1	1	O60841	O60841 [1147-1152]		0	1267.79	395.5	562	551	553.4	454.1	497.5	418.1	535.8	602.7	0																		Not Found	Not Found	Not Found	High	Not Found	Not Found	Not Found	High	Not Found	Not Found	Not Found	High	Not Found	Not Found	Not Found	High	Not Found	Not Found	Not Found	High	Not Found	Not Found	Not Found	High	Not Found	Not Found	Not Found	Not Found	Not Found	Not Found	Not Found	Not Found	Not Found	Not Found	Not Found	High	Not Found	Not Found	Not Found	High	Not Found	Not Found	Not Found	High	Not Found	Not Found	Not Found	High	Not Found	Not Found	Not Found	High	Not Found	Not Found	Not Found	High	Not Found	Not Found	Not Found	High	Not Found	Not Found	Not Found	High	High	0.001676	0.01581	2.44
FALSE	High	[K].AISQDK.[S]	AISQDK	1xTMTpro [N-Term]; 1xTMTpro [K6]	0.0247552	0.0026116	1	4	1	Q15147-4	Q15147-4 [1090-1095]		0	1269.77	553.7	676.4	674.8	639.9	620	634.4	562.9	645.9	713.2	0																		Not Found	Not Found	Not Found	High	Not Found	Not Found	Not Found	High	Not Found	Not Found	Not Found	High	Not Found	Not Found	Not Found	High	Not Found	Not Found	Not Found	High	Not Found	Not Found	Not Found	High	Not Found	Not Found	Not Found	Not Found	Not Found	Not Found	Not Found	Not Found	Not Found	Not Found	Not Found	High	Not Found	Not Found	Not Found	High	Not Found	Not Found	Not Found	High	Not Found	Not Found	Not Found	High	Not Found	Not Found	Not Found	High	Not Found	Not Found	Not Found	High	Not Found	Not Found	Not Found	High	Not Found	Not Found	Not Found	High	High	0.001676	0.01592	3
FALSE	High	[K].DGNMVEENPYR.[Q]	DGNMVEENPYR	1xTMTpro [N-Term]	0.0243728	0.0026116	1	1	1	Q7Z2T5-1	Q7Z2T5-1 [499-509]		0	1627.77	91.1	141.9	119.2	131.1	92.1	118.7	106.6	131.5	122.8	0																		Not Found	Not Found	High	Not Found	Not Found	Not Found	High	Not Found	Not Found	Not Found	High	Not Found	Not Found	Not Found	High	Not Found	Not Found	Not Found	High	Not Found	Not Found	Not Found	High	Not Found	Not Found	Not Found	Not Found	Not Found	Not Found	Not Found	Not Found	Not Found	Not Found	Not Found	Not Found	Not Found	Not Found	Not Found	High	Not Found	Not Found	Not Found	High	Not Found	Not Found	Not Found	High	Not Found	Not Found	Not Found	High	Not Found	Not Found	Not Found	High	Not Found	Not Found	Not Found	High	Not Found	Not Found	Not Found	High	Not Found	High	0.001676	0.01565	2.01
FALSE	High	[K].YSPGYNTEVGDKWIWLK.[-]	YSPGYNTEVGDKWIWLK	1xTMTpro [N-Term]; 2xTMTpro [K12; K17]	0.0247552	0.0026116	1	1	1	O95299	O95299 [339-355]		1	2968.64	145.2	183.4	159.1	184	143.4	177.8	154.1	158.9	172.8	0																		Not Found	Not Found	Not Found	High	Not Found	Not Found	Not Found	High	Not Found	Not Found	Not Found	High	Not Found	Not Found	Not Found	High	Not Found	Not Found	Not Found	High	Not Found	Not Found	Not Found	High	Not Found	Not Found	Not Found	Not Found	Not Found	Not Found	Not Found	Not Found	Not Found	Not Found	Not Found	High	Not Found	Not Found	Not Found	High	Not Found	Not Found	Not Found	High	Not Found	Not Found	Not Found	High	Not Found	Not Found	Not Found	High	Not Found	Not Found	Not Found	High	Not Found	Not Found	Not Found	High	Not Found	Not Found	Not Found	Not Found	High	0.001676	0.01592	2.45
FALSE	High	[R].ESKPLTAQQTTK.[L]	ESKPLTAQQTTK	1xTMTpro [N-Term]; 2xTMTpro [K3; K12]	0.0248837	0.0026116	1	15	1	P02751	P02751 [985-996]		0	2244.34										9																	No Quan Values	Not Found	Not Found	Not Found	High	Not Found	Not Found	Not Found	High	Not Found	Not Found	Not Found	High	Not Found	Not Found	Not Found	High	Not Found	Not Found	Not Found	High	Not Found	Not Found	Not Found	High	Not Found	Not Found	Not Found	Not Found	Not Found	Not Found	Not Found	High	Not Found	Not Found	Not Found	High	Not Found	Not Found	Not Found	High	Not Found	Not Found	Not Found	High	Not Found	Not Found	Not Found	High	Not Found	Not Found	Not Found	High	Not Found	Not Found	Not Found	High	Not Found	Not Found	Not Found	High	Not Found	Not Found	Not Found	High	High	0.001676	0.01596	2.28
FALSE	High	[R].LLAMLEQK.[N]	LLAMLEQK	1xTMTpro [N-Term]; 1xTMTpro [K8]	0.0243728	0.0026116	1	3	1	Q96EA4	Q96EA4 [319-326]		0	1553.96	43.4	29.3	38.9	46.9	40	38.8	50.7	33.4	35.8	0																		High	Not Found	Not Found	Not Found	High	Not Found	Not Found	Not Found	High	Not Found	Not Found	Not Found	High	Not Found	Not Found	Not Found	High	Not Found	Not Found	Not Found	High	Not Found	Not Found	Not Found	Not Found	Not Found	Not Found	Not Found	Not Found	Not Found	Not Found	Not Found	High	Not Found	Not Found	Not Found	Not Found	Not Found	Not Found	Not Found	High	Not Found	Not Found	Not Found	High	Not Found	Not Found	Not Found	High	Not Found	Not Found	Not Found	High	Not Found	Not Found	Not Found	High	Not Found	Not Found	Not Found	Not Found	Not Found	Not Found	Not Found	High	0.001676	0.01563	1.74
FALSE	High	[K].LLPLGATDTAVFDVR.[L]	LLPLGATDTAVFDVR	1xTMTpro [N-Term]	0.0242462	0.0026116	1	3	1	Q96EY5-1	Q96EY5-1 [109-123]		0	1892.08										9																	No Quan Values	Not Found	Not Found	Not Found	High	Not Found	Not Found	Not Found	High	Not Found	Not Found	Not Found	High	Not Found	Not Found	Not Found	High	Not Found	Not Found	Not Found	High	Not Found	Not Found	Not Found	High	Not Found	Not Found	Not Found	Not Found	Not Found	Not Found	Not Found	Not Found	Not Found	Not Found	Not Found	High	Not Found	Not Found	Not Found	High	Not Found	Not Found	Not Found	High	Not Found	Not Found	Not Found	High	Not Found	Not Found	Not Found	High	Not Found	Not Found	Not Found	High	Not Found	Not Found	Not Found	High	Not Found	Not Found	Not Found	High	High	0.001676	0.01559	2.89
FALSE	High	[-].MPLPVALQTR.[L]	MPLPVALQTR	1xMet-loss [N-Term]; 1xTMTpro [N-Term]	0.0246273	0.0026116	1	10	1	O60828	O60828 [1-10]	O60828 1xMet-loss [N-Term]	0	1298.81										9																	No Quan Labels	Not Found	Not Found	Not Found	High	Not Found	Not Found	Not Found	High	Not Found	Not Found	Not Found	High	Not Found	Not Found	Not Found	High	Not Found	Not Found	Not Found	High	Not Found	Not Found	Not Found	High	Not Found	Not Found	Not Found	High	Not Found	Not Found	Not Found	Not Found	Not Found	Not Found	Not Found	High	Not Found	Not Found	Not Found	Not Found	Not Found	Not Found	Not Found	High	Not Found	Not Found	Not Found	High	Not Found	Not Found	Not Found	High	Not Found	Not Found	Not Found	High	Not Found	Not Found	Not Found	High	Not Found	Not Found	Not Found	High	High	0.001676	0.01583	2.33
FALSE	High	[K].EQMKVESLER.[A]	EQMKVESLER	1xTMTpro [N-Term]; 1xTMTpro [K4]	0.0248837	0.0026116	1	8	1	O75410-1	O75410-1 [769-778]		1	1857.04	197.1	209.3	209.5	212.9	211.1	225.9	212.5	202.4	191.8	0																		Not Found	Not Found	High	Not Found	Not Found	Not Found	High	Not Found	Not Found	Not Found	High	Not Found	Not Found	Not Found	High	Not Found	Not Found	Not Found	High	Not Found	Not Found	Not Found	High	Not Found	Not Found	Not Found	Not Found	Not Found	Not Found	Not Found	Not Found	Not Found	Not Found	Not Found	High	Not Found	Not Found	Not Found	High	Not Found	Not Found	Not Found	High	Not Found	Not Found	Not Found	High	Not Found	Not Found	Not Found	High	Not Found	Not Found	Not Found	High	Not Found	Not Found	Not Found	High	Not Found	Not Found	Not Found	High	Not Found	High	0.001676	0.01601	2.44
FALSE	High	[R].LTELLLR.[T]	LTELLLR	1xTMTpro [N-Term]	0.0248837	0.0026116	1	7	1	P22570	P22570 [276-282]		0	1161.75	248.3	371.9	328.6	309.6	307.6	275	269.5	334.6	346	0																		Not Found	Not Found	Not Found	High	Not Found	Not Found	Not Found	High	Not Found	Not Found	Not Found	High	Not Found	Not Found	Not Found	High	Not Found	Not Found	Not Found	High	Not Found	Not Found	Not Found	High	Not Found	Not Found	Not Found	Not Found	Not Found	Not Found	Not Found	Not Found	Not Found	Not Found	Not Found	High	Not Found	Not Found	Not Found	High	Not Found	Not Found	Not Found	High	Not Found	Not Found	Not Found	High	Not Found	Not Found	Not Found	High	Not Found	Not Found	Not Found	High	Not Found	Not Found	Not Found	High	Not Found	Not Found	Not Found	High	High	0.001676	0.01594	2.36
FALSE	High	[R].TTSAGTGGMWR.[F]	TTSAGTGGMWR	1xOxidation [M9]; 1xTMTpro [N-Term]	0.0244998	0.0026116	1	1	2	P60468	P60468 [47-57]		0	1444.72	543.9	585.7	601.9	672.4	488.7	481.4	556.4	547.1	548.9	0																		Not Found	Not Found	Not Found	High	Not Found	Not Found	Not Found	High	Not Found	Not Found	Not Found	High	Not Found	Not Found	Not Found	High	Not Found	Not Found	Not Found	High	Not Found	Not Found	Not Found	High	Not Found	Not Found	Not Found	Not Found	Not Found	Not Found	Not Found	Not Found	Not Found	Not Found	Not Found	High	Not Found	Not Found	Not Found	High	Not Found	Not Found	Not Found	High	Not Found	Not Found	Not Found	High	Not Found	Not Found	Not Found	High	Not Found	Not Found	Not Found	High	Not Found	Not Found	Not Found	High	Not Found	Not Found	Not Found	High	High	0.001676	0.01575	2.36
FALSE	High	[R].QIVSGSR.[D]	QIVSGSR	1xTMTpro [N-Term]	0.0246273	0.0026116	1	1	1	P63244	P63244 [119-125]		0	1050.62	497.7	747.5	611.9	802.7	531.2	540.4	552	663.2	708.1	0																		Not Found	Not Found	Not Found	High	Not Found	Not Found	Not Found	High	Not Found	Not Found	Not Found	High	Not Found	Not Found	Not Found	High	Not Found	Not Found	Not Found	High	Not Found	Not Found	Not Found	High	Not Found	Not Found	Not Found	Not Found	Not Found	Not Found	Not Found	Not Found	Not Found	Not Found	Not Found	High	Not Found	Not Found	Not Found	High	Not Found	Not Found	Not Found	High	Not Found	Not Found	Not Found	High	Not Found	Not Found	Not Found	High	Not Found	Not Found	Not Found	High	Not Found	Not Found	Not Found	High	Not Found	Not Found	Not Found	High	High	0.001676	0.01585	2.57
FALSE	High	[K].EMADIVEASR.[T]	EMADIVEASR	1xTMTpro [N-Term]	0.0247552	0.0026116	1	2	1	Q0VF96	Q0VF96 [956-965]		0	1424.74	379.3	419.3	486.7	418.9	562.7	595.6	466.7	514.7	455.1	0																		Not Found	Not Found	High	Not Found	Not Found	Not Found	High	Not Found	Not Found	Not Found	High	Not Found	Not Found	Not Found	High	Not Found	Not Found	Not Found	High	Not Found	Not Found	Not Found	High	Not Found	Not Found	Not Found	Not Found	Not Found	Not Found	Not Found	Not Found	Not Found	Not Found	Not Found	High	Not Found	Not Found	Not Found	High	Not Found	Not Found	Not Found	High	Not Found	Not Found	Not Found	High	Not Found	Not Found	Not Found	High	Not Found	Not Found	Not Found	High	Not Found	Not Found	Not Found	High	Not Found	Not Found	Not Found	High	Not Found	High	0.001676	0.01588	2.06
FALSE	High	[K].IKAYPYMEGEPEDDVYLKR.[L]	IKAYPYMEGEPEDDVYLKR	1xTMTpro [N-Term]; 2xTMTpro [K2; K18]	0.0243728	0.0026116	1	1	1	Q9BYD6	Q9BYD6 [72-90]		2	3228.74										9																	No Quan Values	Not Found	Not Found	High	Not Found	Not Found	Not Found	High	Not Found	Not Found	Not Found	High	Not Found	Not Found	Not Found	High	Not Found	Not Found	Not Found	High	Not Found	Not Found	Not Found	High	Not Found	Not Found	Not Found	Not Found	Not Found	Not Found	Not Found	Not Found	Not Found	Not Found	Not Found	High	Not Found	Not Found	Not Found	High	Not Found	Not Found	Not Found	High	Not Found	Not Found	Not Found	High	Not Found	Not Found	Not Found	High	Not Found	Not Found	Not Found	High	Not Found	Not Found	Not Found	High	Not Found	Not Found	Not Found	High	Not Found	High	0.001676	0.01566	2.84
FALSE	High	[K].QRPQGGDFMR.[F]	QRPQGGDFMR	1xTMTpro [N-Term]	0.0247552	0.0026116	1	2	1	O15118	O15118 [988-997]		0	1495.78	368.1	406.8	437.3	422.4	458.6	463.4	421.2	441.3	410.3	0																		Not Found	High	Not Found	Not Found	Not Found	High	Not Found	Not Found	Not Found	High	Not Found	Not Found	Not Found	High	Not Found	Not Found	Not Found	High	Not Found	Not Found	Not Found	High	Not Found	Not Found	Not Found	Not Found	Not Found	Not Found	Not Found	Not Found	Not Found	Not Found	Not Found	High	Not Found	Not Found	Not Found	High	Not Found	Not Found	Not Found	High	Not Found	Not Found	Not Found	High	Not Found	Not Found	Not Found	High	Not Found	Not Found	Not Found	High	Not Found	Not Found	Not Found	High	Not Found	Not Found	Not Found	High	Not Found	Not Found	High	0.001676	0.01591	2.68
FALSE	High	[K].DLLPSDMAVALLEAQAGTGHIIDPATSAR.[L]	DLLPSDMAVALLEAQAGTGHIIDPATSAR	1xOxidation [M7]; 1xTMTpro [N-Term]	0.0242462	0.0026116	1	9	1	Q15149-1	Q15149-1 [3184-3212]		0	3253.71										9																	No Quan Values	Not Found	Not Found	Not Found	High	Not Found	Not Found	Not Found	High	Not Found	Not Found	Not Found	High	Not Found	Not Found	Not Found	High	Not Found	Not Found	Not Found	High	Not Found	Not Found	Not Found	High	Not Found	Not Found	Not Found	Not Found	Not Found	Not Found	Not Found	Not Found	Not Found	Not Found	Not Found	Not Found	Not Found	Not Found	Not Found	High	Not Found	Not Found	Not Found	High	Not Found	Not Found	Not Found	High	Not Found	Not Found	Not Found	High	Not Found	Not Found	Not Found	High	Not Found	Not Found	Not Found	High	Not Found	Not Found	Not Found	High	High	0.001658	0.01553	2.75
FALSE	High	[R].GPMPPNR.[I]	GPMPPNR	1xTMTpro [N-Term]	0.0246273	0.0026116	1	5	5	Q9BXP5	Q9BXP5 [647-653]		0	1072.59	366.1	408.6	417.8	395	440.7	425.7	385	421.5	406.6	0	29.63	29.83	32.94	35.03	26.25	43.12			34.21	35.89	31.21	28.16	29.6	34.59	33.89	67.06		High	High	High	Not Found	High	High	High	Not Found	High	High	High	Not Found	High	High	High	Not Found	High	High	High	Not Found	High	High	High	Not Found	Not Found	Not Found	Not Found	Not Found	High	Not Found	Not Found	Not Found	High	High	High	Not Found	High	High	High	Not Found	High	High	High	Not Found	High	High	High	Not Found	High	High	High	Not Found	High	High	High	Not Found	High	High	High	Not Found	High	High	High	Not Found	High	0.001676	0.01584	1.49
FALSE	High	[R].FVDFQK.[V]	FVDFQK	1xTMTpro [N-Term]; 1xTMTpro [K6]	0.0247552	0.0026116	1	1	1	Q14566	Q14566 [200-205]		0	1391.82	598.7	719	656.2	668.5	567.3	611.8	608.9	705.6	712.7	0																		Not Found	Not Found	Not Found	High	Not Found	Not Found	Not Found	High	Not Found	Not Found	Not Found	High	Not Found	Not Found	Not Found	High	Not Found	Not Found	Not Found	High	Not Found	Not Found	Not Found	High	Not Found	Not Found	Not Found	High	Not Found	Not Found	Not Found	High	Not Found	Not Found	Not Found	High	Not Found	Not Found	Not Found	High	Not Found	Not Found	Not Found	High	Not Found	Not Found	Not Found	High	Not Found	Not Found	Not Found	High	Not Found	Not Found	Not Found	High	Not Found	Not Found	Not Found	High	Not Found	Not Found	Not Found	High	High	0.001676	0.01588	2.49
FALSE	High	[R].LPQGSLVPYMPNAVEQASEAVYK.[L]	LPQGSLVPYMPNAVEQASEAVYK	1xTMTpro [N-Term]; 1xTMTpro [K23]	0.0248837	0.0026116	1	5	1	Q8NFF5	Q8NFF5 [346-368]		0	3099.67	20.8	36.4	20.7	32.3	25.1	28.8	30.8	29.8	34	0																		Not Found	High	Not Found	Not Found	Not Found	High	Not Found	Not Found	Not Found	High	Not Found	Not Found	Not Found	High	Not Found	Not Found	Not Found	High	Not Found	Not Found	Not Found	Not Found	Not Found	Not Found	Not Found	Not Found	Not Found	Not Found	Not Found	Not Found	Not Found	Not Found	Not Found	Not Found	Not Found	Not Found	Not Found	High	Not Found	Not Found	Not Found	High	Not Found	Not Found	Not Found	High	Not Found	Not Found	Not Found	High	Not Found	Not Found	Not Found	High	Not Found	Not Found	Not Found	High	Not Found	Not Found	Not Found	Not Found	Not Found	Not Found	High	0.001676	0.01598	2
FALSE	High	[K].MASASR.[V]	MASASR	1xTMTpro [N-Term]	0.0243728	0.0026116	1	1	2	P82909	P82909 [6-11]		0	926.505	136.8	123.7	121	132.1	143.4	120.6	150.2	128.9	110	0	14.3	15.79	27.5	26.1	13.86	16.53			1.37		3.94	16.88	11.5	18.43	28.64			High	Not Found	High	Not Found	High	Not Found	High	Not Found	High	Not Found	High	Not Found	High	Not Found	High	Not Found	High	Not Found	High	Not Found	High	Not Found	High	Not Found	Not Found	Not Found	Not Found	Not Found	Not Found	Not Found	Not Found	Not Found	High	Not Found	High	Not Found	High	Not Found	Not Found	Not Found	High	Not Found	High	Not Found	High	Not Found	High	Not Found	High	Not Found	High	Not Found	High	Not Found	High	Not Found	High	Not Found	High	Not Found	High	Not Found	Not Found	Not Found	High	0.001676	0.01563	1.76
FALSE	High	[R].SATREPPYRVPR.[D]	SATREPPYRVPR	1xTMTpro [N-Term]	0.0248837	0.0026116	1	1	1	P43243	P43243 [164-175]		2	1732.98	534.2	800.7	698.3	800.7	628.3	586	625.8	762.3	766.4	0																		Not Found	Not Found	Not Found	High	Not Found	Not Found	Not Found	High	Not Found	Not Found	Not Found	High	Not Found	Not Found	Not Found	High	Not Found	Not Found	Not Found	High	Not Found	Not Found	Not Found	High	Not Found	Not Found	Not Found	Not Found	Not Found	Not Found	Not Found	Not Found	Not Found	Not Found	Not Found	High	Not Found	Not Found	Not Found	High	Not Found	Not Found	Not Found	High	Not Found	Not Found	Not Found	High	Not Found	Not Found	Not Found	High	Not Found	Not Found	Not Found	High	Not Found	Not Found	Not Found	High	Not Found	Not Found	Not Found	High	High	0.001676	0.01594	2.79
FALSE	High	[R].ALLFIPR.[R]	ALLFIPR	1xTMTpro [N-Term]	0.0243728	0.0026116	1	1	1	P08238	P08238 [331-337]		0	1133.74	339.9	453.7	396.1	461.7	297.7	330.9	344.8	414.5	445.5	0																		Not Found	Not Found	Not Found	High	Not Found	Not Found	Not Found	High	Not Found	Not Found	Not Found	High	Not Found	Not Found	Not Found	High	Not Found	Not Found	Not Found	High	Not Found	Not Found	Not Found	High	Not Found	Not Found	Not Found	High	Not Found	Not Found	Not Found	Not Found	Not Found	Not Found	Not Found	High	Not Found	Not Found	Not Found	High	Not Found	Not Found	Not Found	High	Not Found	Not Found	Not Found	High	Not Found	Not Found	Not Found	High	Not Found	Not Found	Not Found	High	Not Found	Not Found	Not Found	High	Not Found	Not Found	Not Found	High	High	0.001676	0.01565	2.61
FALSE	High	[R].RPPGREAYPGDVFYLHSR.[L]	RPPGREAYPGDVFYLHSR	1xTMTpro [N-Term]	0.0244998	0.0026116	1	3	1	P25705-1	P25705-1 [330-347]		1	2421.27										9																	No Quan Values	Not Found	Not Found	Not Found	High	Not Found	Not Found	Not Found	High	Not Found	Not Found	Not Found	High	Not Found	Not Found	Not Found	High	Not Found	Not Found	Not Found	High	Not Found	Not Found	Not Found	High	Not Found	Not Found	Not Found	Not Found	Not Found	Not Found	Not Found	High	Not Found	Not Found	Not Found	High	Not Found	Not Found	Not Found	High	Not Found	Not Found	Not Found	High	Not Found	Not Found	Not Found	High	Not Found	Not Found	Not Found	High	Not Found	Not Found	Not Found	High	Not Found	Not Found	Not Found	High	Not Found	Not Found	Not Found	High	High	0.001676	0.01573	2.68
FALSE	High	[R].KKQNSNSQSTPGSSGQR.[K]	KKQNSNSQSTPGSSGQR	1xTMTpro [N-Term]; 2xTMTpro [K1; K2]	0.0248837	0.0026116	1	6	1	Q96HA1-3	Q96HA1-3 [223-239]		2	2703.5										9																	No Quan Values	Not Found	Not Found	Not Found	High	Not Found	Not Found	Not Found	High	Not Found	Not Found	Not Found	High	Not Found	Not Found	Not Found	High	Not Found	Not Found	Not Found	High	Not Found	Not Found	Not Found	High	Not Found	Not Found	Not Found	Not Found	Not Found	Not Found	Not Found	Not Found	Not Found	Not Found	Not Found	High	Not Found	Not Found	Not Found	High	Not Found	Not Found	Not Found	High	Not Found	Not Found	Not Found	High	Not Found	Not Found	Not Found	High	Not Found	Not Found	Not Found	High	Not Found	Not Found	Not Found	High	Not Found	Not Found	Not Found	High	High	0.001676	0.01596	1.92
FALSE	High	[R].RDDSTKLELALTGGEAK.[S]	RDDSTKLELALTGGEAK	1xTMTpro [N-Term]; 2xTMTpro [K6; K17]	0.0244998	0.0026116	1	2	1	Q92667	Q92667 [125-141]		2	2716.57										9																	No Quan Values	Not Found	Not Found	Not Found	High	Not Found	Not Found	Not Found	High	Not Found	Not Found	Not Found	High	Not Found	Not Found	Not Found	High	Not Found	Not Found	Not Found	High	Not Found	Not Found	Not Found	High	Not Found	Not Found	Not Found	High	Not Found	Not Found	Not Found	High	Not Found	Not Found	Not Found	High	Not Found	Not Found	Not Found	High	Not Found	Not Found	Not Found	High	Not Found	Not Found	Not Found	High	Not Found	Not Found	Not Found	High	Not Found	Not Found	Not Found	High	Not Found	Not Found	Not Found	High	Not Found	Not Found	Not Found	High	High	0.001676	0.01572	2.76
FALSE	High	[K].LYQSAGGMPGGMPGGFPGGGAPPSGGASSGPTIEEVD.[-]	LYQSAGGMPGGMPGGFPGGGAPPSGGASSGPTIEEVD	2xOxidation [M8; M12]; 1xTMTpro [N-Term]	0.0248837	0.0026116	1	1	1	P11142-1	P11142-1 [610-646]		0	3682.7										9																	No Quan Values	Not Found	Not Found	Not Found	High	Not Found	Not Found	Not Found	High	Not Found	Not Found	Not Found	High	Not Found	Not Found	Not Found	High	Not Found	Not Found	Not Found	Not Found	Not Found	Not Found	Not Found	Not Found	Not Found	Not Found	Not Found	Not Found	Not Found	Not Found	Not Found	Not Found	Not Found	Not Found	Not Found	Not Found	Not Found	Not Found	Not Found	Not Found	Not Found	Not Found	Not Found	High	Not Found	Not Found	Not Found	High	Not Found	Not Found	Not Found	High	Not Found	Not Found	Not Found	High	Not Found	Not Found	Not Found	High	Not Found	Not Found	Not Found	Not Found	High	0.001676	0.01596	1.98
FALSE	High	[K].AISFVGSNK.[A]	AISFVGSNK	1xTMTpro [N-Term]; 1xTMTpro [K9]	0.0248837	0.0026116	1	2	1	Q02252	Q02252 [256-264]		0	1530.91	194.9	280.9	243.2	248.7	228.3	229	209.3	277.9	258.2	0																		Not Found	Not Found	Not Found	High	Not Found	Not Found	Not Found	High	Not Found	Not Found	Not Found	High	Not Found	Not Found	Not Found	High	Not Found	Not Found	Not Found	High	Not Found	Not Found	Not Found	High	Not Found	Not Found	Not Found	Not Found	Not Found	Not Found	Not Found	Not Found	Not Found	Not Found	Not Found	High	Not Found	Not Found	Not Found	High	Not Found	Not Found	Not Found	High	Not Found	Not Found	Not Found	High	Not Found	Not Found	Not Found	High	Not Found	Not Found	Not Found	High	Not Found	Not Found	Not Found	High	Not Found	Not Found	Not Found	High	High	0.001676	0.016	2.31
FALSE	High	[RK].DMLLER.[G]	DMLLER	1xTMTpro [N-Term]	0.0250125	0.00274843	1	3	2	O14776-1	O14776-1 [668-673]		0	1080.6	374.5	796.5	616.3	625.4	476.3	494.5	449.2	670	703.6	0	4.51	16.09	14.73	17.42	20.72	25.64			21.35	12.02	9.94	6.86	5.32	18.95	17.3	20.57		High	High	Not Found	Not Found	High	High	Not Found	Not Found	High	High	Not Found	Not Found	High	High	Not Found	Not Found	High	High	Not Found	Not Found	High	High	Not Found	Not Found	Not Found	Not Found	Not Found	Not Found	Not Found	Not Found	Not Found	Not Found	High	High	Not Found	Not Found	High	High	Not Found	Not Found	High	High	Not Found	Not Found	High	High	Not Found	Not Found	High	High	Not Found	Not Found	High	High	Not Found	Not Found	High	High	Not Found	Not Found	High	High	Not Found	Not Found	High	0.001744	0.01608	2.36
FALSE	High	[K].DLKIESDVQEPTEPEDDLDIMLGNK.[K]	DLKIESDVQEPTEPEDDLDIMLGNK	1xTMTpro [N-Term]; 2xTMTpro [K3; K25]	0.0250125	0.00274843	1	1	1	P20042	P20042 [100-124]		1	3755.97	60.8	86.4	63.9	75.9	60	80.9	49.9	74	76.5	0																		Not Found	High	Not Found	Not Found	Not Found	High	Not Found	Not Found	Not Found	High	Not Found	Not Found	Not Found	High	Not Found	Not Found	Not Found	High	Not Found	Not Found	Not Found	High	Not Found	Not Found	Not Found	Not Found	Not Found	Not Found	Not Found	High	Not Found	Not Found	Not Found	High	Not Found	Not Found	Not Found	Not Found	Not Found	Not Found	Not Found	High	Not Found	Not Found	Not Found	High	Not Found	Not Found	Not Found	High	Not Found	Not Found	Not Found	High	Not Found	Not Found	Not Found	High	Not Found	Not Found	Not Found	Not Found	Not Found	Not Found	High	0.001676	0.01601	1.55
FALSE	High	[R].FLNEQK.[N]	FLNEQK	1xTMTpro [N-Term]; 1xTMTpro [K6]	0.0250125	0.00274843	1	3	1	P15924-1	P15924-1 [926-931]		0	1386.82	495.7	654.5	658.1	626.6	521.7	576.7	497.4	592.7	692.8	0																		Not Found	Not Found	Not Found	High	Not Found	Not Found	Not Found	High	Not Found	Not Found	Not Found	High	Not Found	Not Found	Not Found	High	Not Found	Not Found	Not Found	High	Not Found	Not Found	Not Found	High	Not Found	Not Found	Not Found	Not Found	Not Found	Not Found	Not Found	Not Found	Not Found	Not Found	Not Found	High	Not Found	Not Found	Not Found	High	Not Found	Not Found	Not Found	High	Not Found	Not Found	Not Found	High	Not Found	Not Found	Not Found	High	Not Found	Not Found	Not Found	High	Not Found	Not Found	Not Found	High	Not Found	Not Found	Not Found	High	High	0.001744	0.01608	2.23
FALSE	High	[R].AQGEKPLAGAK.[I]	AQGEKPLAGAK	1xTMTpro [N-Term]; 2xTMTpro [K5; K11]	0.0250125	0.00274843	2	6	1	O43865; Q96HN2	O43865 [137-147]; Q96HN2 [218-228]		0	1982.22	418.8	569	514.7	517.1	485.9	488.8	415.9	565.1	564.9	0																	Shared	Not Found	Not Found	Not Found	High	Not Found	Not Found	Not Found	High	Not Found	Not Found	Not Found	High	Not Found	Not Found	Not Found	High	Not Found	Not Found	Not Found	High	Not Found	Not Found	Not Found	High	Not Found	Not Found	Not Found	Not Found	Not Found	Not Found	Not Found	Not Found	Not Found	Not Found	Not Found	High	Not Found	Not Found	Not Found	High	Not Found	Not Found	Not Found	High	Not Found	Not Found	Not Found	High	Not Found	Not Found	Not Found	High	Not Found	Not Found	Not Found	High	Not Found	Not Found	Not Found	High	Not Found	Not Found	Not Found	High	High	0.001744	0.01607	1.91
FALSE	High	[R].VQYEMR.[T]	VQYEMR	1xTMTpro [N-Term]	0.0250125	0.00274843	1	1	3	P82664	P82664 [132-137]		0	1129.6	221.9	280.3	250.6	285.8	282.1	257.6	249.8	297.9	248.7	0	4.71	10.19	2.33	7.07	5.38	9.15			13.54	26.12	10.04	2.51	6.62	7.06	4.69	15.15		High	High	High	Not Found	High	High	High	Not Found	High	High	High	Not Found	High	High	High	Not Found	High	High	High	Not Found	High	High	High	Not Found	High	Not Found	Not Found	Not Found	Not Found	High	Not Found	Not Found	High	High	High	Not Found	Not Found	High	High	Not Found	High	High	High	Not Found	High	High	High	Not Found	High	High	High	Not Found	High	High	High	Not Found	High	High	High	Not Found	Not Found	High	High	Not Found	High	0.001722	0.01603	2.46
FALSE	High	[K].FMAYEQIKR.[LA]	FMAYEQIKR	1xTMTpro [N-Term]; 1xTMTpro [K8]	0.0250125	0.00274843	1	10	1	Q6KCM7	Q6KCM7 [261-269]		1	1794.02	342.7	414.5	409.3	441.8	384	399.5	369.5	426.4	421	0																		Not Found	Not Found	High	Not Found	Not Found	Not Found	High	Not Found	Not Found	Not Found	High	Not Found	Not Found	Not Found	High	Not Found	Not Found	Not Found	High	Not Found	Not Found	Not Found	High	Not Found	Not Found	Not Found	Not Found	Not Found	Not Found	Not Found	Not Found	Not Found	Not Found	Not Found	High	Not Found	Not Found	Not Found	High	Not Found	Not Found	Not Found	High	Not Found	Not Found	Not Found	High	Not Found	Not Found	Not Found	High	Not Found	Not Found	Not Found	High	Not Found	Not Found	Not Found	High	Not Found	Not Found	Not Found	High	Not Found	High	0.001722	0.01603	3.63
FALSE	High	[K].MTWPNNIVK.[T]	MTWPNNIVK	1xTMTpro [N-Term]; 1xTMTpro [K9]	0.0250125	0.00274843	1	3	2	Q9UBL3-1	Q9UBL3-1 [217-225]		0	1710.99	78.2	75	81.2	76.6	78.5	85.3	77.6	75.2	73.8	0	1.9	0.66	2.35	7.01	27.01	25.71			19.58	26.85	0.45	1.66	32.05	9.1	8.51			High	High	Not Found	Not Found	High	High	Not Found	Not Found	High	High	Not Found	Not Found	High	High	Not Found	Not Found	High	High	Not Found	Not Found	High	High	Not Found	Not Found	Not Found	Not Found	Not Found	Not Found	Not Found	Not Found	Not Found	Not Found	High	High	Not Found	Not Found	High	High	Not Found	Not Found	High	High	Not Found	Not Found	High	High	Not Found	Not Found	High	High	Not Found	Not Found	High	High	Not Found	Not Found	High	High	Not Found	Not Found	Not Found	Not Found	Not Found	Not Found	High	0.001744	0.01606	2.25
FALSE	High	[R].QVTGVTR.[V]	QVTGVTR	1xTMTpro [N-Term]	0.0250125	0.00274843	1	3	1	E9PAV3-2	E9PAV3-2 [797-803]		0	1064.64	620.6	551.6	685.9	678.6	579.3	671.7	639.5	589.6	666.2	0																		Not Found	Not Found	Not Found	High	Not Found	Not Found	Not Found	High	Not Found	Not Found	Not Found	High	Not Found	Not Found	Not Found	High	Not Found	Not Found	Not Found	High	Not Found	Not Found	Not Found	High	Not Found	Not Found	Not Found	Not Found	Not Found	Not Found	Not Found	Not Found	Not Found	Not Found	Not Found	High	Not Found	Not Found	Not Found	High	Not Found	Not Found	Not Found	High	Not Found	Not Found	Not Found	High	Not Found	Not Found	Not Found	High	Not Found	Not Found	Not Found	High	Not Found	Not Found	Not Found	High	Not Found	Not Found	Not Found	High	High	0.001744	0.01607	2.54
FALSE	High	[K].LAIWDTAGQER.[F]	LAIWDTAGQER	1xTMTpro [N-Term]	0.0250125	0.00274843	1	1	1	Q9NP72	Q9NP72 [59-69]		0	1563.85	174.6	245.9	222.1	219.4	190	201.6	185.9	221.7	245.2	0																		Not Found	Not Found	Not Found	High	Not Found	Not Found	Not Found	High	Not Found	Not Found	Not Found	High	Not Found	Not Found	Not Found	High	Not Found	Not Found	Not Found	High	Not Found	Not Found	Not Found	High	Not Found	Not Found	Not Found	High	Not Found	Not Found	Not Found	Not Found	Not Found	Not Found	Not Found	High	Not Found	Not Found	Not Found	Not Found	Not Found	Not Found	Not Found	High	Not Found	Not Found	Not Found	High	Not Found	Not Found	Not Found	High	Not Found	Not Found	Not Found	High	Not Found	Not Found	Not Found	High	Not Found	Not Found	Not Found	High	High	0.001744	0.01605	2.2
FALSE	High	[R].VNNSTGTSEDPSLQR.[S]	VNNSTGTSEDPSLQR	1xTMTpro [N-Term]	0.0250125	0.00274843	1	1	1	Q9UHR4	Q9UHR4 [314-328]		0	1908.96										9																	No Quan Values	Not Found	Not Found	Not Found	High	Not Found	Not Found	Not Found	High	Not Found	Not Found	Not Found	High	Not Found	Not Found	Not Found	High	Not Found	Not Found	Not Found	High	Not Found	Not Found	Not Found	High	Not Found	Not Found	Not Found	Not Found	Not Found	Not Found	Not Found	Not Found	Not Found	Not Found	Not Found	Not Found	Not Found	Not Found	Not Found	Not Found	Not Found	Not Found	Not Found	High	Not Found	Not Found	Not Found	High	Not Found	Not Found	Not Found	High	Not Found	Not Found	Not Found	High	Not Found	Not Found	Not Found	High	Not Found	Not Found	Not Found	High	High	0.001744	0.01605	2.67
FALSE	High	[R].QQELIQK.[K]	QQELIQK	1xTMTpro [N-Term]; 1xTMTpro [K7]	0.0250125	0.00274843	1	1	1	P46063	P46063 [32-38]		0	1494.91	317.2	447.9	383.6	417.9	339.2	356.5	319.6	436.8	447	0																		Not Found	Not Found	Not Found	High	Not Found	Not Found	Not Found	High	Not Found	Not Found	Not Found	High	Not Found	Not Found	Not Found	High	Not Found	Not Found	Not Found	High	Not Found	Not Found	Not Found	High	Not Found	Not Found	Not Found	Not Found	Not Found	Not Found	Not Found	Not Found	Not Found	Not Found	Not Found	High	Not Found	Not Found	Not Found	High	Not Found	Not Found	Not Found	High	Not Found	Not Found	Not Found	High	Not Found	Not Found	Not Found	High	Not Found	Not Found	Not Found	High	Not Found	Not Found	Not Found	High	Not Found	Not Found	Not Found	High	High	0.001744	0.01606	2.03
FALSE	High	[R].TSSMPEQAHK.[V]	TSSMPEQAHK	1xTMTpro [N-Term]; 1xTMTpro [K10]	0.0250125	0.00274843	1	2	2	Q86WA8	Q86WA8 [279-288]		0	1723.93	92.7	101.8	102.6	120.8	112.3	113.1	100.1	133.6	109.6	0																		Not Found	High	High	Not Found	Not Found	High	High	Not Found	Not Found	High	High	Not Found	Not Found	High	High	Not Found	Not Found	High	High	Not Found	Not Found	High	High	Not Found	Not Found	Not Found	Not Found	Not Found	Not Found	Not Found	Not Found	Not Found	Not Found	High	High	Not Found	Not Found	High	High	Not Found	Not Found	High	High	Not Found	Not Found	High	High	Not Found	Not Found	High	High	Not Found	Not Found	High	High	Not Found	Not Found	High	High	Not Found	Not Found	High	Not Found	Not Found	High	0.001676	0.01602	1.54
FALSE	High	[R].MSIPEALRR.[H]	MSIPEALRR	1xTMTpro [N-Term]	0.0250125	0.00274843	1	1	2	P58107	P58107 [1585-1593]		1	1376.8	233.8	255.5	299.6	268.9	267.1	308.7	252.8	255.5	280.6	0	30.93	30.46	30.14	27.62	40.75	41.95			7.77	30.23	25.19	34.49	24.81	27.21	28.13	26.52		High	High	Not Found	Not Found	High	High	Not Found	Not Found	High	High	Not Found	Not Found	High	High	Not Found	Not Found	High	High	Not Found	Not Found	High	High	Not Found	Not Found	Not Found	Not Found	Not Found	Not Found	Not Found	Not Found	Not Found	Not Found	High	High	Not Found	Not Found	High	High	Not Found	Not Found	High	High	Not Found	Not Found	High	High	Not Found	Not Found	High	High	Not Found	Not Found	High	High	Not Found	Not Found	High	High	Not Found	Not Found	High	High	Not Found	Not Found	High	0.001767	0.01609	2.86
FALSE	High	[K].EIYQEALK.[Q]	EIYQEALK	1xTMTpro [N-Term]; 1xTMTpro [K8]	0.0251418	0.00279263	1	1	1	Q6DKK2	Q6DKK2 [339-346]		0	1601.94	187.5	262.1	226.2	253.3	205.8	218.6	190.7	234.1	248	0																		Not Found	Not Found	Not Found	High	Not Found	Not Found	Not Found	High	Not Found	Not Found	Not Found	High	Not Found	Not Found	Not Found	High	Not Found	Not Found	Not Found	High	Not Found	Not Found	Not Found	High	Not Found	Not Found	Not Found	Not Found	Not Found	Not Found	Not Found	Not Found	Not Found	Not Found	Not Found	High	Not Found	Not Found	Not Found	High	Not Found	Not Found	Not Found	High	Not Found	Not Found	Not Found	High	Not Found	Not Found	Not Found	High	Not Found	Not Found	Not Found	High	Not Found	Not Found	Not Found	High	Not Found	Not Found	Not Found	High	High	0.001767	0.0161	1.95
FALSE	High	[K].DLMSKAEK.[N]	DLMSKAEK	1xTMTpro [N-Term]; 2xTMTpro [K5; K8]	0.0251418	0.00279263	1	2	2	P00558	P00558 [268-275]		1	1834.09	383.1	458.2	532.6	542.6	455	517.7	421.1	479.2	535.6	0	18.75	23.95	21.21	25.5	19.64	30.58		39.01	10.58	0.41	17.94	21.83	19.59	21.17	20.79	25.85		High	High	Not Found	Not Found	High	High	Not Found	Not Found	High	High	Not Found	Not Found	High	High	Not Found	Not Found	High	High	Not Found	Not Found	High	High	Not Found	Not Found	Not Found	Not Found	Not Found	Not Found	High	High	Not Found	Not Found	High	High	Not Found	Not Found	High	High	Not Found	Not Found	High	High	Not Found	Not Found	High	High	Not Found	Not Found	High	High	Not Found	Not Found	High	High	Not Found	Not Found	High	High	Not Found	Not Found	High	High	Not Found	Not Found	High	0.001789	0.01617	2.1
FALSE	High	[R].LLMQINPLPYSR.[V]	LLMQINPLPYSR	1xTMTpro [N-Term]	0.0251418	0.00279263	1	1	2	Q9BRB3-2	Q9BRB3-2 [528-539]		0	1749.01	16.5	21.3	24.2	19.8	18	23.2	18.3	24.7	18.7	0																		High	Not Found	High	Not Found	High	Not Found	High	Not Found	High	Not Found	High	Not Found	High	Not Found	High	Not Found	High	Not Found	High	Not Found	Not Found	Not Found	High	Not Found	Not Found	Not Found	Not Found	Not Found	Not Found	Not Found	Not Found	Not Found	Not Found	Not Found	Not Found	Not Found	Not Found	Not Found	High	Not Found	High	Not Found	High	Not Found	High	Not Found	High	Not Found	High	Not Found	High	Not Found	High	Not Found	High	Not Found	High	Not Found	High	Not Found	Not Found	Not Found	Not Found	Not Found	High	0.001789	0.01615	1.86
FALSE	High	[K].IEALVK.[D]	IEALVK	1xTMTpro [N-Term]; 1xTMTpro [K6]	0.0251418	0.00279263	1	4	1	O75916-1	O75916-1 [20-25]		0	1280.84	576.3	721.7	754.2	717.3	643.1	684	621	715.5	724.5	0																		Not Found	Not Found	Not Found	High	Not Found	Not Found	Not Found	High	Not Found	Not Found	Not Found	High	Not Found	Not Found	Not Found	High	Not Found	Not Found	Not Found	High	Not Found	Not Found	Not Found	High	Not Found	Not Found	Not Found	Not Found	Not Found	Not Found	Not Found	Not Found	Not Found	Not Found	Not Found	High	Not Found	Not Found	Not Found	High	Not Found	Not Found	Not Found	High	Not Found	Not Found	Not Found	High	Not Found	Not Found	Not Found	High	Not Found	Not Found	Not Found	High	Not Found	Not Found	Not Found	High	Not Found	Not Found	Not Found	High	High	0.001789	0.01615	2.43
FALSE	High	[R].IRDPNQGGKDITEEIMSGAR.[T]	IRDPNQGGKDITEEIMSGAR	1xOxidation [M16]; 1xTMTpro [N-Term]; 1xTMTpro [K9]	0.0251418	0.00279263	1	6	1	Q04637	Q04637 [182-201]		2	2811.49	500.8	474.1	481.3	558.5	446	517.5	515.6	476	491.1	0																		Not Found	Not Found	Not Found	High	Not Found	Not Found	Not Found	High	Not Found	Not Found	Not Found	High	Not Found	Not Found	Not Found	High	Not Found	Not Found	Not Found	High	Not Found	Not Found	Not Found	High	Not Found	Not Found	Not Found	High	Not Found	Not Found	Not Found	Not Found	Not Found	Not Found	Not Found	High	Not Found	Not Found	Not Found	High	Not Found	Not Found	Not Found	High	Not Found	Not Found	Not Found	High	Not Found	Not Found	Not Found	High	Not Found	Not Found	Not Found	High	Not Found	Not Found	Not Found	High	Not Found	Not Found	Not Found	High	High	0.001789	0.01615	2.77
FALSE	High	[R].GKETEYQALQETNMK.[F]	GKETEYQALQETNMK	1xTMTpro [N-Term]; 2xTMTpro [K2; K15]	0.0251418	0.00279263	1	1	1	Q15643	Q15643 [1474-1488]		1	2682.46	67	82.7	68.4	86.3	73.6	81.2	72.2	85	73.2	0																		Not Found	Not Found	High	Not Found	Not Found	Not Found	High	Not Found	Not Found	Not Found	High	Not Found	Not Found	Not Found	High	Not Found	Not Found	Not Found	High	Not Found	Not Found	Not Found	High	Not Found	Not Found	Not Found	Not Found	Not Found	Not Found	Not Found	Not Found	Not Found	Not Found	Not Found	High	Not Found	Not Found	Not Found	High	Not Found	Not Found	Not Found	High	Not Found	Not Found	Not Found	High	Not Found	Not Found	Not Found	High	Not Found	Not Found	Not Found	High	Not Found	Not Found	Not Found	High	Not Found	Not Found	Not Found	Not Found	Not Found	High	0.001789	0.01615	1.55
FALSE	High	[K].VADAMK.[Q]	VADAMK	1xTMTpro [N-Term]; 1xTMTpro [K6]	0.0251418	0.00279263	1	3	2	Q99536	Q99536 [367-372]		0	1242.74	122.4	164.4	156.5	181.8	131.1	149.4	137.5	182.3	156.6	0	127.92	130.4	128.82	130.52		128.05					127.7	127.41	126.9	128.86	130.43			High	Not Found	High	Not Found	High	Not Found	High	Not Found	High	Not Found	High	Not Found	High	Not Found	High	Not Found	High	Not Found	Not Found	Not Found	High	Not Found	High	Not Found	Not Found	Not Found	Not Found	Not Found	Not Found	Not Found	Not Found	Not Found	High	Not Found	Not Found	Not Found	High	Not Found	Not Found	Not Found	High	Not Found	High	Not Found	High	Not Found	High	Not Found	High	Not Found	High	Not Found	High	Not Found	High	Not Found	High	Not Found	High	Not Found	High	Not Found	Not Found	Not Found	High	0.001789	0.01615	2.45
FALSE	High	[K].IPSMSK.[N]	IPSMSK	1xTMTpro [N-Term]; 1xTMTpro [K6]	0.0251418	0.00279263	1	3	1	P08962	P08962 [157-162]		0	1270.77	384.1	685	505.3	642.5	440.4	456.6	421.2	584.2	583	0																		Not Found	High	Not Found	Not Found	Not Found	High	Not Found	Not Found	Not Found	High	Not Found	Not Found	Not Found	High	Not Found	Not Found	Not Found	High	Not Found	Not Found	Not Found	High	Not Found	Not Found	Not Found	High	Not Found	Not Found	Not Found	Not Found	Not Found	Not Found	Not Found	High	Not Found	Not Found	Not Found	High	Not Found	Not Found	Not Found	High	Not Found	Not Found	Not Found	High	Not Found	Not Found	Not Found	High	Not Found	Not Found	Not Found	High	Not Found	Not Found	Not Found	High	Not Found	Not Found	Not Found	High	Not Found	Not Found	High	0.001767	0.01612	1.91
FALSE	High	[R].DLQQYQSQAK.[Q]	DLQQYQSQAK	1xTMTpro [N-Term]; 1xTMTpro [K10]	0.0251418	0.00279263	1	1	1	O75396	O75396 [29-38]		0	1817	816.1	738.1	758.3	955.6	617	683.5	831	714.8	731.9	0																		Not Found	Not Found	Not Found	High	Not Found	Not Found	Not Found	High	Not Found	Not Found	Not Found	High	Not Found	Not Found	Not Found	High	Not Found	Not Found	Not Found	High	Not Found	Not Found	Not Found	High	Not Found	Not Found	Not Found	High	Not Found	Not Found	Not Found	Not Found	Not Found	Not Found	Not Found	High	Not Found	Not Found	Not Found	High	Not Found	Not Found	Not Found	High	Not Found	Not Found	Not Found	High	Not Found	Not Found	Not Found	High	Not Found	Not Found	Not Found	High	Not Found	Not Found	Not Found	High	Not Found	Not Found	Not Found	High	High	0.001767	0.0161	2.09
FALSE	High	[K].GHFNIQPNKK.[S]	GHFNIQPNKK	1xTMTpro [N-Term]; 2xTMTpro [K9; K10]	0.0251418	0.00279263	1	1	1	Q9UHQ9	Q9UHQ9 [159-168]		1	2095.26	680.5	926	823.7	941.4	695.2	694.5	691.2	857.3	877.5	0																		Not Found	Not Found	Not Found	High	Not Found	Not Found	Not Found	High	Not Found	Not Found	Not Found	High	Not Found	Not Found	Not Found	High	Not Found	Not Found	Not Found	High	Not Found	Not Found	Not Found	High	Not Found	Not Found	Not Found	High	Not Found	Not Found	Not Found	High	Not Found	Not Found	Not Found	High	Not Found	Not Found	Not Found	High	Not Found	Not Found	Not Found	High	Not Found	Not Found	Not Found	High	Not Found	Not Found	Not Found	High	Not Found	Not Found	Not Found	High	Not Found	Not Found	Not Found	High	Not Found	Not Found	Not Found	High	High	0.001789	0.01615	2.41
FALSE	High	[K].MLDMLK.[Q]	MLDMLK	1xTMTpro [N-Term]; 1xTMTpro [K6]	0.0251418	0.00279263	1	1	3	O00487	O00487 [95-100]		0	1358.8	37.9	35.9	39.4	60.9	31.5	39.4	48.8	34.6	42	0	143.61	135.9	138.3	134.74	108.4	98.62			103.5		137.27	135.27	136.89	131.42	135.59			High	High	High	Not Found	High	High	High	Not Found	High	High	High	Not Found	High	High	High	Not Found	High	High	High	Not Found	High	High	High	Not Found	Not Found	Not Found	High	Not Found	Not Found	Not Found	Not Found	Not Found	Not Found	High	High	Not Found	Not Found	Not Found	High	Not Found	High	High	High	Not Found	High	High	High	Not Found	High	High	High	Not Found	High	High	High	Not Found	High	High	High	Not Found	Not Found	Not Found	High	Not Found	High	0.001789	0.01614	2.71
FALSE	High	[K].MQSSLK.[L]	MQSSLK	1xTMTpro [N-Term]; 1xTMTpro [K6]	0.0251418	0.00279263	1	2	3	Q9BT17-1	Q9BT17-1 [42-47]		0	1301.77	251.6	310.3	318	347.6	293.9	318.7	283.9	315.7	306.3	0	6.67	4.02	5.54	2.11	4.93	19.72			17.31	20.61	8.9	7.79	4.37	6.15	6.63	7.92		High	High	High	Not Found	High	High	High	Not Found	High	High	High	Not Found	High	High	High	Not Found	High	High	High	Not Found	High	High	High	Not Found	Not Found	Not Found	Not Found	Not Found	Not Found	Not Found	Not Found	Not Found	High	High	High	Not Found	High	High	High	Not Found	High	High	High	Not Found	High	High	High	Not Found	High	High	High	Not Found	High	High	High	Not Found	High	High	High	Not Found	High	High	High	Not Found	High	0.001767	0.0161	2.09
FALSE	High	[K].MDVANLAK.[V]	MDVANLAK	1xTMTpro [N-Term]; 1xTMTpro [K8]	0.0251418	0.00279263	1	1	1	Q9H0H5	Q9H0H5 [491-498]		0	1469.86	165.7	189.1	198.5	207.4	178.9	194.6	169.1	179.4	206.5	0																		Not Found	High	Not Found	Not Found	Not Found	High	Not Found	Not Found	Not Found	High	Not Found	Not Found	Not Found	High	Not Found	Not Found	Not Found	High	Not Found	Not Found	Not Found	High	Not Found	Not Found	Not Found	Not Found	Not Found	Not Found	Not Found	Not Found	Not Found	Not Found	Not Found	High	Not Found	Not Found	Not Found	High	Not Found	Not Found	Not Found	High	Not Found	Not Found	Not Found	High	Not Found	Not Found	Not Found	High	Not Found	Not Found	Not Found	High	Not Found	Not Found	Not Found	High	Not Found	Not Found	Not Found	High	Not Found	Not Found	High	0.001767	0.01612	1.78
FALSE	High	[K].TSAVSSPLLDQQR.[N]	TSAVSSPLLDQQR	1xTMTpro [N-Term]	0.0251418	0.00279263	1	2	1	Q5T200-1	Q5T200-1 [237-249]		0	1705.94	127.4	194.1	171.3	202.5	141.9	145.8	142.6	186.7	186.1	0																		Not Found	Not Found	Not Found	High	Not Found	Not Found	Not Found	High	Not Found	Not Found	Not Found	High	Not Found	Not Found	Not Found	High	Not Found	Not Found	Not Found	High	Not Found	Not Found	Not Found	High	Not Found	Not Found	Not Found	Not Found	Not Found	Not Found	Not Found	Not Found	Not Found	Not Found	Not Found	High	Not Found	Not Found	Not Found	High	Not Found	Not Found	Not Found	High	Not Found	Not Found	Not Found	High	Not Found	Not Found	Not Found	High	Not Found	Not Found	Not Found	High	Not Found	Not Found	Not Found	High	Not Found	Not Found	Not Found	High	High	0.001767	0.01611	1.73
FALSE	High	[R].YIFDNVAK.[V]	YIFDNVAK	1xTMTpro [N-Term]; 1xTMTpro [K8]	0.0251418	0.00279263	1	2	1	Q15293	Q15293 [115-122]		0	1577.92	162.5	164.4	169.3	166	150.4	184.8	167.8	172.2	196.8	0																		Not Found	Not Found	Not Found	High	Not Found	Not Found	Not Found	High	Not Found	Not Found	Not Found	High	Not Found	Not Found	Not Found	High	Not Found	Not Found	Not Found	High	Not Found	Not Found	Not Found	High	Not Found	Not Found	Not Found	Not Found	Not Found	Not Found	Not Found	Not Found	Not Found	Not Found	Not Found	High	Not Found	Not Found	Not Found	High	Not Found	Not Found	Not Found	High	Not Found	Not Found	Not Found	High	Not Found	Not Found	Not Found	High	Not Found	Not Found	Not Found	High	Not Found	Not Found	Not Found	High	Not Found	Not Found	Not Found	High	High	0.001789	0.01617	2.39
FALSE	High	[K].VYMGEMGR.[L]	VYMGEMGR	1xOxidation [M3]; 1xTMTpro [N-Term]	0.0252716	0.00283689	1	1	3	P16435	P16435 [258-265]		0	1262.62	242.8	273.9	274.1	306.3	221	211.5	228.5	252.8	221.9	0	10.89	15.45	6.25	13.49	12.79	14.2			9.17	17.38	2.49	5.25	6.77	4.65	4.47	36.48		High	High	High	Not Found	High	High	High	Not Found	High	High	High	Not Found	High	High	High	Not Found	High	High	High	Not Found	High	High	High	Not Found	Not Found	Not Found	Not Found	Not Found	Not Found	Not Found	Not Found	Not Found	High	High	High	Not Found	High	High	High	Not Found	High	High	High	Not Found	High	High	High	Not Found	High	High	High	Not Found	High	High	High	Not Found	High	High	High	Not Found	High	High	High	Not Found	High	0.001789	0.01624	1.87
FALSE	High	[K].VWQYITLMR.[R]	VWQYITLMR	1xTMTpro [N-Term]	0.0252716	0.00283689	1	1	2	Q13823	Q13823 [347-355]		0	1513.85										9																	No Quan Values	Not Found	High	High	Not Found	Not Found	High	High	Not Found	Not Found	High	High	Not Found	Not Found	High	High	Not Found	Not Found	High	High	Not Found	Not Found	High	High	Not Found	Not Found	Not Found	Not Found	Not Found	Not Found	Not Found	Not Found	Not Found	Not Found	High	High	Not Found	Not Found	High	High	Not Found	Not Found	High	High	Not Found	Not Found	High	High	Not Found	Not Found	High	High	Not Found	Not Found	High	High	Not Found	Not Found	High	High	Not Found	Not Found	High	Not Found	Not Found	High	0.001789	0.01618	2.55
FALSE	High	[K].TFEINPR.[H]	TFEINPR	1xTMTpro [N-Term]	0.0252716	0.00283689	1	2	1	P14625	P14625 [684-690]		0	1180.66	718.8	756.3	790	819.9	704.1	723.4	742.5	718.3	771.5	0																		Not Found	Not Found	Not Found	High	Not Found	Not Found	Not Found	High	Not Found	Not Found	Not Found	High	Not Found	Not Found	Not Found	High	Not Found	Not Found	Not Found	High	Not Found	Not Found	Not Found	High	Not Found	Not Found	Not Found	High	Not Found	Not Found	Not Found	Not Found	Not Found	Not Found	Not Found	High	Not Found	Not Found	Not Found	High	Not Found	Not Found	Not Found	High	Not Found	Not Found	Not Found	High	Not Found	Not Found	Not Found	High	Not Found	Not Found	Not Found	High	Not Found	Not Found	Not Found	High	Not Found	Not Found	Not Found	High	High	0.001789	0.01621	2.51
FALSE	High	[R].RALEEELEDLELGL.[-]	RALEEELEDLELGL	1xTMTpro [N-Term]	0.0252716	0.00283689	1	2	1	Q9BRP8	Q9BRP8 [191-204]		1	1933.04	50.3	76.4	72	68	58.3	74.1	57.7	67.6	85.8	0																		Not Found	Not Found	Not Found	High	Not Found	Not Found	Not Found	High	Not Found	Not Found	Not Found	High	Not Found	Not Found	Not Found	High	Not Found	Not Found	Not Found	High	Not Found	Not Found	Not Found	High	Not Found	Not Found	Not Found	Not Found	Not Found	Not Found	Not Found	Not Found	Not Found	Not Found	Not Found	High	Not Found	Not Found	Not Found	High	Not Found	Not Found	Not Found	High	Not Found	Not Found	Not Found	High	Not Found	Not Found	Not Found	High	Not Found	Not Found	Not Found	High	Not Found	Not Found	Not Found	High	Not Found	Not Found	Not Found	High	High	0.001789	0.01621	1.87
FALSE	High	[R].GFVTGGADK.[S]	GFVTGGADK	1xTMTpro [N-Term]; 1xTMTpro [K9]	0.0252716	0.00283689	1	1	1	Q9UNX4	Q9UNX4 [510-518]		0	1459.84	208.9	259.8	242.3	261.7	216.6	224	203.1	251.3	242.5	0																		Not Found	Not Found	Not Found	High	Not Found	Not Found	Not Found	High	Not Found	Not Found	Not Found	High	Not Found	Not Found	Not Found	High	Not Found	Not Found	Not Found	High	Not Found	Not Found	Not Found	High	Not Found	Not Found	Not Found	Not Found	Not Found	Not Found	Not Found	Not Found	Not Found	Not Found	Not Found	High	Not Found	Not Found	Not Found	High	Not Found	Not Found	Not Found	High	Not Found	Not Found	Not Found	High	Not Found	Not Found	Not Found	High	Not Found	Not Found	Not Found	High	Not Found	Not Found	Not Found	High	Not Found	Not Found	Not Found	High	High	0.001789	0.0162	2.29
FALSE	High	[R].GFAFVR.[F]	GFAFVR	1xTMTpro [N-Term]	0.0252716	0.00283689	2	4	2	Q9BRL6-1; Q01130	Q9BRL6-1 [56-61]; Q01130 [56-61]		0	1000.59	172.8	157.7	175.7	188.2	148.7	165.5	179.7	150.8	166.3	0	8.42	10.56	4.14	6.46	39.84	13.34			15.85	14.63	0.9	4.7	2.01	7.02	3.61	42.65	Shared	Not Found	High	High	Not Found	Not Found	High	High	Not Found	Not Found	High	High	Not Found	Not Found	High	High	Not Found	Not Found	High	High	Not Found	Not Found	High	High	Not Found	Not Found	Not Found	Not Found	Not Found	Not Found	Not Found	Not Found	Not Found	Not Found	High	High	Not Found	Not Found	High	High	Not Found	Not Found	High	High	Not Found	Not Found	High	High	Not Found	Not Found	High	High	Not Found	Not Found	High	High	Not Found	Not Found	High	High	Not Found	Not Found	High	High	Not Found	High	0.001789	0.01619	1.77
FALSE	High	[R].LFSGATMASSR.[G]	LFSGATMASSR	1xOxidation [M7]; 1xTMTpro [N-Term]	0.0252716	0.00283689	1	2	1	Q9UBX3	Q9UBX3 [160-170]		0	1447.75	245.3	287	267.7	309.4	255.3	256.4	255.5	263	263.6	0																		Not Found	Not Found	Not Found	High	Not Found	Not Found	Not Found	High	Not Found	Not Found	Not Found	High	Not Found	Not Found	Not Found	High	Not Found	Not Found	Not Found	High	Not Found	Not Found	Not Found	High	Not Found	Not Found	Not Found	Not Found	Not Found	Not Found	Not Found	Not Found	Not Found	Not Found	Not Found	High	Not Found	Not Found	Not Found	High	Not Found	Not Found	Not Found	High	Not Found	Not Found	Not Found	High	Not Found	Not Found	Not Found	High	Not Found	Not Found	Not Found	High	Not Found	Not Found	Not Found	High	Not Found	Not Found	Not Found	High	High	0.001789	0.01618	1.72
FALSE	High	[R].SLLPNYTMEGERPEEGVAGGLNR.[N]	SLLPNYTMEGERPEEGVAGGLNR	1xOxidation [M8]; 1xTMTpro [N-Term]	0.0252716	0.00283689	1	1	1	Q9BQ70	Q9BQ70 [616-638]		0	2809.41	75	97.3	88.6	95.2	84	97.6	77.7	85	95.8	0																		Not Found	Not Found	Not Found	High	Not Found	Not Found	Not Found	High	Not Found	Not Found	Not Found	High	Not Found	Not Found	Not Found	High	Not Found	Not Found	Not Found	High	Not Found	Not Found	Not Found	High	Not Found	Not Found	Not Found	Not Found	Not Found	Not Found	Not Found	Not Found	Not Found	Not Found	Not Found	Not Found	Not Found	Not Found	Not Found	Not Found	Not Found	Not Found	Not Found	High	Not Found	Not Found	Not Found	High	Not Found	Not Found	Not Found	High	Not Found	Not Found	Not Found	High	Not Found	Not Found	Not Found	High	Not Found	Not Found	Not Found	High	High	0.001789	0.01618	1.81
FALSE	High	[R].GSNMDFREPTEEER.[A]	GSNMDFREPTEEER	1xOxidation [M4]; 1xTMTpro [N-Term]	0.0252716	0.00283689	1	2	2	Q15056-2	Q15056-2 [172-185]		1	2016.93	533.9	711.7	665.7	785.7	666	673.2	628.7	767.1	787.8	0																		Not Found	Not Found	Not Found	High	Not Found	Not Found	Not Found	High	Not Found	Not Found	Not Found	High	Not Found	Not Found	Not Found	High	Not Found	Not Found	Not Found	High	Not Found	Not Found	Not Found	High	Not Found	Not Found	Not Found	High	Not Found	Not Found	Not Found	High	Not Found	Not Found	Not Found	High	Not Found	Not Found	Not Found	High	Not Found	Not Found	Not Found	High	Not Found	Not Found	Not Found	High	Not Found	Not Found	Not Found	High	Not Found	Not Found	Not Found	High	Not Found	Not Found	Not Found	High	Not Found	Not Found	Not Found	High	High	0.001789	0.01623	2.56
FALSE	High	[R].SIRPGLSPYR.[A]	SIRPGLSPYR	1xTMTpro [N-Term]	0.0252716	0.00283689	1	2	1	Q14697-1	Q14697-1 [52-61]		0	1449.85	603.2	761	695.3	778.3	629.2	626	629.5	716.4	771.6	0																		Not Found	Not Found	Not Found	High	Not Found	Not Found	Not Found	High	Not Found	Not Found	Not Found	High	Not Found	Not Found	Not Found	High	Not Found	Not Found	Not Found	High	Not Found	Not Found	Not Found	High	Not Found	Not Found	Not Found	Not Found	Not Found	Not Found	Not Found	Not Found	Not Found	Not Found	Not Found	High	Not Found	Not Found	Not Found	High	Not Found	Not Found	Not Found	High	Not Found	Not Found	Not Found	High	Not Found	Not Found	Not Found	High	Not Found	Not Found	Not Found	High	Not Found	Not Found	Not Found	High	Not Found	Not Found	Not Found	High	High	0.001789	0.0162	3.16
FALSE	High	[R].STTPAPK.[S]	STTPAPK	1xTMTpro [N-Term]; 1xTMTpro [K7]	0.0252716	0.00283689	2	3	1	Q9UQ35-3; Q9UQ35	Q9UQ35-3 [154-160]; Q9UQ35 [250-256]		0	1309.8	257.1	337.5	300.8	307.7	285.1	301.3	261.3	328.7	324.7	0																	Shared	Not Found	Not Found	Not Found	High	Not Found	Not Found	Not Found	High	Not Found	Not Found	Not Found	High	Not Found	Not Found	Not Found	High	Not Found	Not Found	Not Found	High	Not Found	Not Found	Not Found	High	Not Found	Not Found	Not Found	Not Found	Not Found	Not Found	Not Found	Not Found	Not Found	Not Found	Not Found	High	Not Found	Not Found	Not Found	High	Not Found	Not Found	Not Found	High	Not Found	Not Found	Not Found	High	Not Found	Not Found	Not Found	High	Not Found	Not Found	Not Found	High	Not Found	Not Found	Not Found	High	Not Found	Not Found	Not Found	High	High	0.001789	0.01618	2.04
FALSE	High	[R].MDDKGEVK.[C]	MDDKGEVK	1xTMTpro [N-Term]; 2xTMTpro [K4; K8]	0.0252716	0.00283689	1	1	1	Q96DM3	Q96DM3 [61-68]		1	1834.06	340.1	456.6	456.6	414.8	408.2	442.4	383.6	469.2	457.2	0																		Not Found	Not Found	High	Not Found	Not Found	Not Found	High	Not Found	Not Found	Not Found	High	Not Found	Not Found	Not Found	High	Not Found	Not Found	Not Found	High	Not Found	Not Found	Not Found	High	Not Found	Not Found	Not Found	Not Found	Not Found	Not Found	Not Found	Not Found	Not Found	Not Found	Not Found	High	Not Found	Not Found	Not Found	High	Not Found	Not Found	Not Found	High	Not Found	Not Found	Not Found	High	Not Found	Not Found	Not Found	High	Not Found	Not Found	Not Found	High	Not Found	Not Found	Not Found	High	Not Found	Not Found	Not Found	High	Not Found	High	0.001789	0.01621	1.63
FALSE	High	[R].DMTGLPHNRK.[C]	DMTGLPHNRK	1xTMTpro [N-Term]; 1xTMTpro [K10]	0.0252716	0.00283689	1	4	1	P52594-1	P52594-1 [19-28]		1	1777	179.9	120.6	180.6	129	178.3	184.4	189.4	161.1	156	0																		High	Not Found	Not Found	Not Found	High	Not Found	Not Found	Not Found	High	Not Found	Not Found	Not Found	High	Not Found	Not Found	Not Found	High	Not Found	Not Found	Not Found	High	Not Found	Not Found	Not Found	Not Found	Not Found	Not Found	Not Found	Not Found	Not Found	Not Found	Not Found	High	Not Found	Not Found	Not Found	High	Not Found	Not Found	Not Found	High	Not Found	Not Found	Not Found	High	Not Found	Not Found	Not Found	High	Not Found	Not Found	Not Found	High	Not Found	Not Found	Not Found	High	Not Found	Not Found	Not Found	High	Not Found	Not Found	Not Found	High	0.001789	0.01621	2.34
FALSE	High	[K].QMSKEEK.[L]	QMSKEEK	1xTMTpro [N-Term]; 2xTMTpro [K4; K7]	0.0252716	0.00283689	1	1	1	P11387	P11387 [318-324]		1	1792.05	769.9	1229.2	952.2	1020.7	944.7	834.8	813.9	1174.7	1019.9	0																		Not Found	Not Found	High	Not Found	Not Found	Not Found	High	Not Found	Not Found	Not Found	High	Not Found	Not Found	Not Found	High	Not Found	Not Found	Not Found	High	Not Found	Not Found	Not Found	High	Not Found	Not Found	Not Found	High	Not Found	Not Found	Not Found	High	Not Found	Not Found	Not Found	High	Not Found	Not Found	Not Found	High	Not Found	Not Found	Not Found	High	Not Found	Not Found	Not Found	High	Not Found	Not Found	Not Found	High	Not Found	Not Found	Not Found	High	Not Found	Not Found	Not Found	High	Not Found	Not Found	Not Found	High	Not Found	High	0.001789	0.0162	1.83
FALSE	High	[K].TLQEEVMEAMGIKETR.[K]	TLQEEVMEAMGIKETR	1xOxidation [M]; 1xTMTpro [N-Term]; 1xTMTpro [K13]	0.0257954	0.00287528	1	1	2	Q96A35	Q96A35 [193-208]		1	2489.32	219.5	264.9	245.9	264.5	235.2	270.6	248.3	254.6	262.8	0	25.14	31.71	24.93	16.07	11.95	35.23			34.54	19.44	20.96	29.64	15.54	21.47	33.09	44.72		High	High	Not Found	Not Found	High	High	Not Found	Not Found	High	High	Not Found	Not Found	High	High	Not Found	Not Found	High	High	Not Found	Not Found	High	High	Not Found	Not Found	Not Found	High	Not Found	Not Found	Not Found	High	Not Found	Not Found	High	High	Not Found	Not Found	High	High	Not Found	Not Found	High	High	Not Found	Not Found	High	High	Not Found	Not Found	High	High	Not Found	Not Found	High	High	Not Found	Not Found	High	High	Not Found	Not Found	High	High	Not Found	Not Found	High	0.00183	0.01652	1.47
FALSE	High	[R].GPGPLQER.[S]	GPGPLQER	1xTMTpro [N-Term]	0.0255326	0.00287528	1	1	1	P43243	P43243 [256-263]		0	1157.66	737	1027.5	871.9	934	781.5	770.5	827	1032.7	857.2	0																		Not Found	Not Found	Not Found	High	Not Found	Not Found	Not Found	High	Not Found	Not Found	Not Found	High	Not Found	Not Found	Not Found	High	Not Found	Not Found	Not Found	High	Not Found	Not Found	Not Found	High	Not Found	Not Found	Not Found	High	Not Found	Not Found	Not Found	Not Found	Not Found	Not Found	Not Found	High	Not Found	Not Found	Not Found	High	Not Found	Not Found	Not Found	High	Not Found	Not Found	Not Found	High	Not Found	Not Found	Not Found	High	Not Found	Not Found	Not Found	High	Not Found	Not Found	Not Found	High	Not Found	Not Found	Not Found	High	High	0.00183	0.01638	2.92
FALSE	High	[R].SVDEALR.[L]	SVDEALR	1xTMTpro [N-Term]	0.0255326	0.00287528	1	1	1	P32119	P32119 [151-157]		0	1093.62	730.7	641.8	661.6	823.7	626.8	635.7	750.2	614.8	639.6	0																		Not Found	Not Found	Not Found	High	Not Found	Not Found	Not Found	High	Not Found	Not Found	Not Found	High	Not Found	Not Found	Not Found	High	Not Found	Not Found	Not Found	High	Not Found	Not Found	Not Found	High	Not Found	Not Found	Not Found	Not Found	Not Found	Not Found	Not Found	Not Found	Not Found	Not Found	Not Found	High	Not Found	Not Found	Not Found	High	Not Found	Not Found	Not Found	High	Not Found	Not Found	Not Found	High	Not Found	Not Found	Not Found	High	Not Found	Not Found	Not Found	High	Not Found	Not Found	Not Found	High	Not Found	Not Found	Not Found	High	High	0.00183	0.0164	2.41
FALSE	High	[-].MFSSSAK.[I]	MFSSSAK	1xMet-loss [N-Term]; 1xTMTpro [N-Term]; 1xTMTpro [K7]	0.0256638	0.00287528	1	1	1	P62081	P62081 [1-7]	P62081 1xMet-loss [N-Term]	0	1234.73	856.2	831.8	785.8	983.1	748.8	710	896.9	791.5	777.7	0																		Not Found	Not Found	Not Found	High	Not Found	Not Found	Not Found	High	Not Found	Not Found	Not Found	High	Not Found	Not Found	Not Found	High	Not Found	Not Found	Not Found	High	Not Found	Not Found	Not Found	High	Not Found	Not Found	Not Found	Not Found	Not Found	Not Found	Not Found	Not Found	Not Found	Not Found	Not Found	High	Not Found	Not Found	Not Found	High	Not Found	Not Found	Not Found	High	Not Found	Not Found	Not Found	High	Not Found	Not Found	Not Found	High	Not Found	Not Found	Not Found	High	Not Found	Not Found	Not Found	High	Not Found	Not Found	Not Found	High	High	0.00183	0.01647	2.89
FALSE	High	[R].GPPPPPTASEPTR.[R]	GPPPPPTASEPTR	1xTMTpro [N-Term]	0.0257954	0.00287528	1	2	1	O14776-1	O14776-1 [1082-1094]		0	1607.87	48.1	97.5	67.4	72.9	69.3	69.4	46.7	73.8	71.4	0																		Not Found	Not Found	Not Found	High	Not Found	Not Found	Not Found	High	Not Found	Not Found	Not Found	High	Not Found	Not Found	Not Found	High	Not Found	Not Found	Not Found	High	Not Found	Not Found	Not Found	High	Not Found	Not Found	Not Found	Not Found	Not Found	Not Found	Not Found	Not Found	Not Found	Not Found	Not Found	High	Not Found	Not Found	Not Found	Not Found	Not Found	Not Found	Not Found	High	Not Found	Not Found	Not Found	High	Not Found	Not Found	Not Found	High	Not Found	Not Found	Not Found	High	Not Found	Not Found	Not Found	High	Not Found	Not Found	Not Found	Not Found	High	0.00183	0.01654	2.19
FALSE	High	[R].YSALAK.[L]	YSALAK	1xTMTpro [N-Term]; 1xTMTpro [K6]	0.0255326	0.00287528	2	3	1	O75400-3; O75400	O75400-3 [410-415]; O75400 [428-433]		0	1260.78	642.5	851.6	799.2	828.3	769.4	824.2	691.6	851.8	851.3	0																	Shared	Not Found	Not Found	Not Found	High	Not Found	Not Found	Not Found	High	Not Found	Not Found	Not Found	High	Not Found	Not Found	Not Found	High	Not Found	Not Found	Not Found	High	Not Found	Not Found	Not Found	High	Not Found	Not Found	Not Found	Not Found	Not Found	Not Found	Not Found	Not Found	Not Found	Not Found	Not Found	High	Not Found	Not Found	Not Found	High	Not Found	Not Found	Not Found	High	Not Found	Not Found	Not Found	High	Not Found	Not Found	Not Found	High	Not Found	Not Found	Not Found	High	Not Found	Not Found	Not Found	High	Not Found	Not Found	Not Found	High	High	0.00183	0.01636	2.62
FALSE	High	[K].SLKDQLTDLSNSLEK.[C]	SLKDQLTDLSNSLEK	1xTMTpro [N-Term]; 2xTMTpro [K3; K15]	0.0257954	0.00287528	1	4	1	Q14789	Q14789 [2316-2330]		1	2603.51	218.5	330.4	307.1	305.1	262.4	300.2	239.5	306.4	369	0																		Not Found	Not Found	Not Found	High	Not Found	Not Found	Not Found	High	Not Found	Not Found	Not Found	High	Not Found	Not Found	Not Found	High	Not Found	Not Found	Not Found	High	Not Found	Not Found	Not Found	High	Not Found	Not Found	Not Found	Not Found	Not Found	Not Found	Not Found	Not Found	Not Found	Not Found	Not Found	High	Not Found	Not Found	Not Found	High	Not Found	Not Found	Not Found	High	Not Found	Not Found	Not Found	High	Not Found	Not Found	Not Found	High	Not Found	Not Found	Not Found	High	Not Found	Not Found	Not Found	High	Not Found	Not Found	Not Found	High	High	0.00183	0.01658	2.16
FALSE	High	[K].VGTPMSLTGQR.[F]	VGTPMSLTGQR	1xTMTpro [N-Term]	0.0254019	0.00287528	1	1	2	Q16594	Q16594 [176-186]		0	1450.8	197.2	182	190.2	185.6	175.3	203.1	200.1	193.9	188.4	0	16.56	8.34	13.54	3.16	27.75	2.06			40.1	20.83	13.49	15.88	10.15	16.65	11.97			Not Found	High	High	Not Found	Not Found	High	High	Not Found	Not Found	High	High	Not Found	Not Found	High	High	Not Found	Not Found	High	High	Not Found	Not Found	High	High	Not Found	Not Found	High	Not Found	Not Found	Not Found	Not Found	Not Found	Not Found	Not Found	High	High	Not Found	Not Found	High	High	Not Found	Not Found	High	High	Not Found	Not Found	High	High	Not Found	Not Found	High	High	Not Found	Not Found	High	High	Not Found	Not Found	High	High	Not Found	Not Found	High	Not Found	Not Found	High	0.00183	0.0163	2.41
FALSE	High	[K].KKPQKVAGGAAPSKPASAK.[K]	KKPQKVAGGAAPSKPASAK	1xTMTpro [N-Term]; 5xTMTpro [K1; K2; K5; K14; K19]	0.0259275	0.00287528	1	3	1	Q14978-3	Q14978-3 [493-511]		2	3646.31	1009.8	649.4	1043.3	717.7	1101.8	1235.9	991	876.3	907.3	0																		Not Found	Not Found	Not Found	High	Not Found	Not Found	Not Found	High	Not Found	Not Found	Not Found	High	Not Found	Not Found	Not Found	High	Not Found	Not Found	Not Found	High	Not Found	Not Found	Not Found	High	Not Found	Not Found	Not Found	High	Not Found	Not Found	Not Found	High	Not Found	Not Found	Not Found	High	Not Found	Not Found	Not Found	High	Not Found	Not Found	Not Found	High	Not Found	Not Found	Not Found	High	Not Found	Not Found	Not Found	High	Not Found	Not Found	Not Found	High	Not Found	Not Found	Not Found	High	Not Found	Not Found	Not Found	High	High	0.00183	0.01662	3.85
FALSE	High	[R].LMSLPIAK.[K]	LMSLPIAK	1xTMTpro [N-Term]; 1xTMTpro [K8]	0.0259275	0.00287528	1	2	1	Q6UWU4-1	Q6UWU4-1 [106-113]		0	1480.94										9																	No Quan Values	High	Not Found	Not Found	Not Found	High	Not Found	Not Found	Not Found	High	Not Found	Not Found	Not Found	High	Not Found	Not Found	Not Found	Not Found	Not Found	Not Found	Not Found	Not Found	Not Found	Not Found	Not Found	Not Found	Not Found	Not Found	Not Found	Not Found	Not Found	Not Found	Not Found	High	Not Found	Not Found	Not Found	Not Found	Not Found	Not Found	Not Found	High	Not Found	Not Found	Not Found	High	Not Found	Not Found	Not Found	High	Not Found	Not Found	Not Found	High	Not Found	Not Found	Not Found	High	Not Found	Not Found	Not Found	Not Found	Not Found	Not Found	Not Found	High	0.00183	0.01666	1.58
FALSE	High	[K].EAAGPAPSPMR.[A]	EAAGPAPSPMR	1xTMTpro [N-Term]	0.0259275	0.00287528	1	1	1	Q12834	Q12834 [34-44]		0	1387.73	72.4	76.6	72.9	90.7	75.6	77.8	81.2	103.2	76.7	0																		Not Found	High	Not Found	Not Found	Not Found	High	Not Found	Not Found	Not Found	High	Not Found	Not Found	Not Found	High	Not Found	Not Found	Not Found	High	Not Found	Not Found	Not Found	High	Not Found	Not Found	Not Found	Not Found	Not Found	Not Found	Not Found	Not Found	Not Found	Not Found	Not Found	Not Found	Not Found	Not Found	Not Found	High	Not Found	Not Found	Not Found	High	Not Found	Not Found	Not Found	High	Not Found	Not Found	Not Found	High	Not Found	Not Found	Not Found	High	Not Found	Not Found	Not Found	High	Not Found	Not Found	Not Found	Not Found	Not Found	Not Found	High	0.00183	0.01661	2.06
FALSE	High	[K].ETGEHLVHVK.[K]	ETGEHLVHVK	1xTMTpro [N-Term]; 1xTMTpro [K10]	0.0259275	0.00287528	1	2	1	P21333	P21333 [2015-2024]		0	1757.02										9																	No Quan Values	Not Found	Not Found	Not Found	High	Not Found	Not Found	Not Found	High	Not Found	Not Found	Not Found	High	Not Found	Not Found	Not Found	High	Not Found	Not Found	Not Found	High	Not Found	Not Found	Not Found	High	Not Found	Not Found	Not Found	Not Found	Not Found	Not Found	Not Found	Not Found	Not Found	Not Found	Not Found	High	Not Found	Not Found	Not Found	High	Not Found	Not Found	Not Found	High	Not Found	Not Found	Not Found	High	Not Found	Not Found	Not Found	High	Not Found	Not Found	Not Found	High	Not Found	Not Found	Not Found	High	Not Found	Not Found	Not Found	High	High	0.00183	0.01664	2.82
FALSE	High	[K].SQPNIPK.[A]	SQPNIPK	1xTMTpro [N-Term]; 1xTMTpro [K7]	0.0255326	0.00287528	1	1	1	Q9UBM7	Q9UBM7 [5-11]		0	1391.85	454.5	548.4	509.2	552.5	429.6	474.9	474.4	499.5	524.1	0																		Not Found	Not Found	Not Found	High	Not Found	Not Found	Not Found	High	Not Found	Not Found	Not Found	High	Not Found	Not Found	Not Found	High	Not Found	Not Found	Not Found	High	Not Found	Not Found	Not Found	High	Not Found	Not Found	Not Found	High	Not Found	Not Found	Not Found	Not Found	Not Found	Not Found	Not Found	High	Not Found	Not Found	Not Found	High	Not Found	Not Found	Not Found	High	Not Found	Not Found	Not Found	High	Not Found	Not Found	Not Found	High	Not Found	Not Found	Not Found	High	Not Found	Not Found	Not Found	High	Not Found	Not Found	Not Found	High	High	0.00183	0.01636	2.27
FALSE	High	[R].EDAVSKEVTR.[K]	EDAVSKEVTR	1xTMTpro [N-Term]; 1xTMTpro [K6]	0.0256638	0.00287528	1	2	1	Q9UNL2	Q9UNL2 [93-102]		1	1741.99	683	824.5	751.3	871	596	642.5	654.3	750.4	779.5	0																		Not Found	Not Found	Not Found	High	Not Found	Not Found	Not Found	High	Not Found	Not Found	Not Found	High	Not Found	Not Found	Not Found	High	Not Found	Not Found	Not Found	High	Not Found	Not Found	Not Found	High	Not Found	Not Found	Not Found	Not Found	Not Found	Not Found	Not Found	Not Found	Not Found	Not Found	Not Found	High	Not Found	Not Found	Not Found	High	Not Found	Not Found	Not Found	High	Not Found	Not Found	Not Found	High	Not Found	Not Found	Not Found	High	Not Found	Not Found	Not Found	High	Not Found	Not Found	Not Found	High	Not Found	Not Found	Not Found	High	High	0.00183	0.01649	2.04
FALSE	High	[K].VFSIISSEKELK.[N]	VFSIISSEKELK	1xTMTpro [N-Term]; 2xTMTpro [K9; K12]	0.0255326	0.00287528	1	2	1	O15381-1	O15381-1 [62-73]		1	2292.4										9																	No Quan Values	Not Found	Not Found	Not Found	High	Not Found	Not Found	Not Found	High	Not Found	Not Found	Not Found	High	Not Found	Not Found	Not Found	High	Not Found	Not Found	Not Found	High	Not Found	Not Found	Not Found	High	Not Found	Not Found	Not Found	Not Found	Not Found	Not Found	Not Found	Not Found	Not Found	Not Found	Not Found	High	Not Found	Not Found	Not Found	High	Not Found	Not Found	Not Found	High	Not Found	Not Found	Not Found	High	Not Found	Not Found	Not Found	High	Not Found	Not Found	Not Found	High	Not Found	Not Found	Not Found	High	Not Found	Not Found	Not Found	High	High	0.00183	0.01635	2.83
FALSE	High	[R].TMQNTSDLDTAR.[C]	TMQNTSDLDTAR	1xOxidation [M2]; 1xTMTpro [N-Term]	0.0256638	0.00287528	1	1	1	P14923	P14923 [192-203]		0	1672.81	50.7	60.5	59.2	51.6	77.3	96.7	94.9	91.1	116.6	0																		Not Found	Not Found	Not Found	High	Not Found	Not Found	Not Found	High	Not Found	Not Found	Not Found	High	Not Found	Not Found	Not Found	High	Not Found	Not Found	Not Found	Not Found	Not Found	Not Found	Not Found	High	Not Found	Not Found	Not Found	Not Found	Not Found	Not Found	Not Found	Not Found	Not Found	Not Found	Not Found	High	Not Found	Not Found	Not Found	High	Not Found	Not Found	Not Found	High	Not Found	Not Found	Not Found	High	Not Found	Not Found	Not Found	High	Not Found	Not Found	Not Found	High	Not Found	Not Found	Not Found	High	Not Found	Not Found	Not Found	Not Found	High	0.00183	0.01644	1.57
FALSE	High	[R].MGRGPGPLQER.[S]	MGRGPGPLQER	1xTMTpro [N-Term]	0.0259275	0.00287528	1	1	1	P43243	P43243 [253-263]		1	1501.82	486.2	366.2	479.6	400.6	546.6	546.1	565.5	437.9	370.5	0																		High	Not Found	Not Found	Not Found	High	Not Found	Not Found	Not Found	High	Not Found	Not Found	Not Found	High	Not Found	Not Found	Not Found	High	Not Found	Not Found	Not Found	High	Not Found	Not Found	Not Found	Not Found	Not Found	Not Found	Not Found	Not Found	Not Found	Not Found	Not Found	High	Not Found	Not Found	Not Found	High	Not Found	Not Found	Not Found	High	Not Found	Not Found	Not Found	High	Not Found	Not Found	Not Found	High	Not Found	Not Found	Not Found	High	Not Found	Not Found	Not Found	High	Not Found	Not Found	Not Found	High	Not Found	Not Found	Not Found	High	0.00183	0.01661	3.6
FALSE	High	[R].RQREESYSR.[M]	RQREESYSR	1xTMTpro [N-Term]	0.0259275	0.00287528	1	2	1	P23246-1	P23246-1 [591-599]		2	1514.8	272.5	296.2	320.1	278.5	308.6	319.4	273.2	323.2	303.3	0																		Not Found	Not Found	Not Found	High	Not Found	Not Found	Not Found	High	Not Found	Not Found	Not Found	High	Not Found	Not Found	Not Found	High	Not Found	Not Found	Not Found	High	Not Found	Not Found	Not Found	High	Not Found	Not Found	Not Found	Not Found	Not Found	Not Found	Not Found	High	Not Found	Not Found	Not Found	High	Not Found	Not Found	Not Found	High	Not Found	Not Found	Not Found	High	Not Found	Not Found	Not Found	High	Not Found	Not Found	Not Found	High	Not Found	Not Found	Not Found	High	Not Found	Not Found	Not Found	High	Not Found	Not Found	Not Found	High	High	0.00183	0.01665	2.18
FALSE	High	[K].MKGDYHR.[Y]	MKGDYHR	1xOxidation [M1]; 1xTMTpro [N-Term]; 1xTMTpro [K2]	0.0257954	0.00287528	2	2	2	P62258-2; P62258-1	P62258-2 [102-108]; P62258-1 [124-130]		1	1530.83	138.5	165.7	167.1	179.8	139	156.5	166.1	156.6	151.6	0																	Shared	High	High	Not Found	Not Found	High	High	Not Found	Not Found	High	High	Not Found	Not Found	High	High	Not Found	Not Found	High	High	Not Found	Not Found	High	High	Not Found	Not Found	Not Found	Not Found	Not Found	Not Found	Not Found	Not Found	Not Found	Not Found	High	High	Not Found	Not Found	High	Not Found	Not Found	Not Found	High	High	Not Found	Not Found	High	High	Not Found	Not Found	High	High	Not Found	Not Found	High	High	Not Found	Not Found	High	High	Not Found	Not Found	High	Not Found	Not Found	Not Found	High	0.00183	0.01655	1.44
FALSE	High	[R].MVEMQKDPMEPPRFK.[I]	MVEMQKDPMEPPRFK	2xOxidation [M4; M9]; 1xTMTpro [N-Term]; 2xTMTpro [K6; K15]	0.0255326	0.00287528	1	1	1	Q13573	Q13573 [199-213]		2	2807.51	222.8	227.7	248.3	236.7	258	260.6	214.5	282.6	219.3	0																		Not Found	Not Found	High	Not Found	Not Found	Not Found	High	Not Found	Not Found	Not Found	High	Not Found	Not Found	Not Found	High	Not Found	Not Found	Not Found	High	Not Found	Not Found	Not Found	High	Not Found	Not Found	Not Found	Not Found	Not Found	Not Found	Not Found	Not Found	Not Found	Not Found	Not Found	High	Not Found	Not Found	Not Found	High	Not Found	Not Found	Not Found	High	Not Found	Not Found	Not Found	High	Not Found	Not Found	Not Found	High	Not Found	Not Found	Not Found	High	Not Found	Not Found	Not Found	High	Not Found	Not Found	Not Found	High	Not Found	High	0.00183	0.01636	2.02
FALSE	High	[R].GMLPHK.[T]	GMLPHK	1xOxidation [M2]; 1xTMTpro [N-Term]; 1xTMTpro [K6]	0.0257954	0.00287528	1	1	2	P40429	P40429 [86-91]		0	1306.78	92.7	134.3	119.6	148.2	113.1	123.2	114.9	133.4	125.1	0	34.76	33.22	21.11	36.29	21.21	29.74			6.73	12.53	31.96	24.15	33.88	25.74	35.36			Not Found	High	High	Not Found	Not Found	High	High	Not Found	Not Found	High	High	Not Found	Not Found	High	High	Not Found	Not Found	High	High	Not Found	Not Found	High	High	Not Found	Not Found	Not Found	Not Found	Not Found	Not Found	Not Found	Not Found	Not Found	Not Found	High	High	Not Found	Not Found	High	High	Not Found	Not Found	High	High	Not Found	Not Found	High	High	Not Found	Not Found	High	High	Not Found	Not Found	High	High	Not Found	Not Found	High	High	Not Found	Not Found	Not Found	High	Not Found	High	0.00183	0.01657	1.82
FALSE	High	[K].LKWGMEYK.[G]	LKWGMEYK	1xTMTpro [N-Term]; 2xTMTpro [K2; K8]	0.0256638	0.00287528	1	1	4	P62306	P62306 [23-30]		1	1967.16	84.2	122.8	109.1	94.6	98.5	110	97.2	111.3	114.6	0	138.17	141.2	141.9	144.16	139.45	140.49			141.37	129.29	143.15	143.01	139.23	140.62	140.88	83.19		High	High	High	High	High	High	High	High	High	High	High	High	High	High	High	High	High	High	High	High	High	High	High	High	Not Found	Not Found	Not Found	High	Not Found	Not Found	Not Found	High	High	High	High	High	High	High	High	High	High	High	High	High	High	High	High	High	High	High	High	High	High	High	High	High	High	High	High	High	Not Found	High	Not Found	High	High	0.00183	0.01642	2.79
FALSE	High	[R].SLVPAAELLESR.[V]	SLVPAAELLESR	1xTMTpro [N-Term]	0.0256638	0.00287528	1	9	1	Q15149-1	Q15149-1 [3116-3127]		0	1588.92	295.1	411.5	395.7	375.4	341.1	394.9	315.7	412.5	468.6	0																		Not Found	Not Found	Not Found	High	Not Found	Not Found	Not Found	High	Not Found	Not Found	Not Found	High	Not Found	Not Found	Not Found	High	Not Found	Not Found	Not Found	High	Not Found	Not Found	Not Found	High	Not Found	Not Found	Not Found	High	Not Found	Not Found	Not Found	High	Not Found	Not Found	Not Found	High	Not Found	Not Found	Not Found	High	Not Found	Not Found	Not Found	High	Not Found	Not Found	Not Found	High	Not Found	Not Found	Not Found	High	Not Found	Not Found	Not Found	High	Not Found	Not Found	Not Found	High	Not Found	Not Found	Not Found	High	High	0.00183	0.01647	3.22
FALSE	High	[K].SLVSVTK.[E]	SLVSVTK	1xTMTpro [N-Term]; 1xTMTpro [K7]	0.0255326	0.00287528	1	3	1	P08238	P08238 [532-538]		0	1341.86	101.2	166.6	135.4	161.6	101.8	105.5	108.8	145.7	167.8	0																		Not Found	Not Found	Not Found	High	Not Found	Not Found	Not Found	High	Not Found	Not Found	Not Found	High	Not Found	Not Found	Not Found	High	Not Found	Not Found	Not Found	High	Not Found	Not Found	Not Found	High	Not Found	Not Found	Not Found	Not Found	Not Found	Not Found	Not Found	Not Found	Not Found	Not Found	Not Found	High	Not Found	Not Found	Not Found	High	Not Found	Not Found	Not Found	High	Not Found	Not Found	Not Found	High	Not Found	Not Found	Not Found	High	Not Found	Not Found	Not Found	High	Not Found	Not Found	Not Found	High	Not Found	Not Found	Not Found	High	High	0.00183	0.01641	2.43
FALSE	High	[K].FIPFIGVVK.[V]	FIPFIGVVK	1xTMTpro [N-Term]; 1xTMTpro [K9]	0.0256638	0.00287528	1	2	1	Q6VY07	Q6VY07 [745-753]		0	1628.04	17.3	21.4	28	20.4	17.7	27.1	22.9	27.5	33.5	0																		Not Found	Not Found	Not Found	High	Not Found	Not Found	Not Found	High	Not Found	Not Found	Not Found	High	Not Found	Not Found	Not Found	High	Not Found	Not Found	Not Found	High	Not Found	Not Found	Not Found	High	Not Found	Not Found	Not Found	Not Found	Not Found	Not Found	Not Found	Not Found	Not Found	Not Found	Not Found	Not Found	Not Found	Not Found	Not Found	Not Found	Not Found	Not Found	Not Found	High	Not Found	Not Found	Not Found	High	Not Found	Not Found	Not Found	High	Not Found	Not Found	Not Found	High	Not Found	Not Found	Not Found	High	Not Found	Not Found	Not Found	Not Found	High	0.00183	0.01646	2.09
FALSE	High	[R].DKPIEMQLTSAK.[C]	DKPIEMQLTSAK	1xTMTpro [N-Term]; 2xTMTpro [K2; K12]	0.0255326	0.00287528	1	6	1	Q8IUR7-1	Q8IUR7-1 [247-258]		0	2273.34										9																	No Quan Values	High	Not Found	Not Found	Not Found	High	Not Found	Not Found	Not Found	High	Not Found	Not Found	Not Found	High	Not Found	Not Found	Not Found	High	Not Found	Not Found	Not Found	High	Not Found	Not Found	Not Found	Not Found	Not Found	Not Found	Not Found	Not Found	Not Found	Not Found	Not Found	High	Not Found	Not Found	Not Found	High	Not Found	Not Found	Not Found	High	Not Found	Not Found	Not Found	High	Not Found	Not Found	Not Found	High	Not Found	Not Found	Not Found	High	Not Found	Not Found	Not Found	High	Not Found	Not Found	Not Found	High	Not Found	Not Found	Not Found	High	0.00183	0.01636	2.3
FALSE	High	[K].LMKEEQMSQAQLFTR.[S]	LMKEEQMSQAQLFTR	1xOxidation [M7]; 1xTMTpro [N-Term]; 1xTMTpro [K3]	0.0256638	0.00287528	1	1	1	Q5T1C6	Q5T1C6 [99-113]		1	2464.32	131	168.7	148.1	169	156.8	150.3	152.7	166.2	156.7	0																		Not Found	Not Found	High	Not Found	Not Found	Not Found	High	Not Found	Not Found	Not Found	High	Not Found	Not Found	Not Found	High	Not Found	Not Found	Not Found	High	Not Found	Not Found	Not Found	High	Not Found	Not Found	Not Found	Not Found	Not Found	Not Found	Not Found	Not Found	Not Found	Not Found	Not Found	High	Not Found	Not Found	Not Found	High	Not Found	Not Found	Not Found	High	Not Found	Not Found	Not Found	High	Not Found	Not Found	Not Found	High	Not Found	Not Found	Not Found	High	Not Found	Not Found	Not Found	High	Not Found	Not Found	Not Found	High	Not Found	High	0.00183	0.01647	1.81
FALSE	High	[K].EMTALRR.[K]	EMTALRR	1xTMTpro [N-Term]	0.0255326	0.00287528	1	4	2	P55201	P55201 [815-821]		1	1180.68	209.7	169.1	195.3	193.8	191.6	189.1	199.3	208.7	170.9	0																		High	Not Found	Not Found	Not Found	High	Not Found	Not Found	Not Found	High	Not Found	Not Found	Not Found	High	Not Found	Not Found	Not Found	High	Not Found	Not Found	Not Found	High	Not Found	Not Found	Not Found	Not Found	Not Found	Not Found	Not Found	Not Found	Not Found	Not Found	Not Found	High	Not Found	Not Found	Not Found	High	Not Found	Not Found	Not Found	High	Not Found	Not Found	Not Found	High	Not Found	Not Found	Not Found	High	Not Found	Not Found	Not Found	High	Not Found	Not Found	Not Found	High	Not Found	Not Found	Not Found	Not Found	Not Found	Not Found	Not Found	High	0.00183	0.01638	1.98
FALSE	High	[K].LMNTGK.[Q]	LMNTGK	1xTMTpro [N-Term]; 1xTMTpro [K6]	0.0256638	0.00287528	1	1	3	P48444	P48444 [39-44]		0	1271.76	631.3	1272.2	937.1	1152.1	773	817.4	709.4	1132.9	1047.6	0	16.76	11.56	13.77	12.1	10.9	15.63	30		21.17	29.81	16.42	17.4	15.05	12.95	11.83	8.9		High	High	High	Not Found	High	High	High	Not Found	High	High	High	Not Found	High	High	High	Not Found	High	High	High	Not Found	High	High	High	Not Found	High	High	Not Found	Not Found	Not Found	Not Found	Not Found	Not Found	High	High	High	Not Found	High	High	High	Not Found	High	High	High	Not Found	High	High	High	Not Found	High	High	High	Not Found	High	High	High	Not Found	High	High	High	Not Found	High	High	High	Not Found	High	0.00183	0.01647	2.63
FALSE	High	[R].KIPLEDEVPGVPGEMEPEPGYRGDR.[E]	KIPLEDEVPGVPGEMEPEPGYRGDR	1xTMTpro [N-Term]; 1xTMTpro [K1]	0.0257954	0.00287528	1	3	1	Q12873-1	Q12873-1 [1614-1638]		2	3374.75	108.9	148.8	142.3	132.4	116.9	125.6	114.2	143.8	138.6	0																		Not Found	High	Not Found	Not Found	Not Found	High	Not Found	Not Found	Not Found	High	Not Found	Not Found	Not Found	High	Not Found	Not Found	Not Found	High	Not Found	Not Found	Not Found	High	Not Found	Not Found	Not Found	Not Found	Not Found	Not Found	Not Found	Not Found	Not Found	Not Found	Not Found	High	Not Found	Not Found	Not Found	High	Not Found	Not Found	Not Found	High	Not Found	Not Found	Not Found	High	Not Found	Not Found	Not Found	High	Not Found	Not Found	Not Found	High	Not Found	Not Found	Not Found	High	Not Found	Not Found	Not Found	Not Found	Not Found	Not Found	High	0.00183	0.01652	1.85
FALSE	High	[R].HGVNRQDTGPLMK.[C]	HGVNRQDTGPLMK	1xTMTpro [N-Term]; 1xTMTpro [K13]	0.0259275	0.00287528	1	1	1	P24928	P24928 [1417-1429]		1	2061.15	271.3	238.1	292.3	263.5	290.3	299.6	289.1	308.7	251.6	0																		Not Found	Not Found	High	Not Found	Not Found	Not Found	High	Not Found	Not Found	Not Found	High	Not Found	Not Found	Not Found	High	Not Found	Not Found	Not Found	High	Not Found	Not Found	Not Found	High	Not Found	Not Found	Not Found	Not Found	Not Found	Not Found	Not Found	Not Found	Not Found	Not Found	Not Found	High	Not Found	Not Found	Not Found	High	Not Found	Not Found	Not Found	High	Not Found	Not Found	Not Found	High	Not Found	Not Found	Not Found	High	Not Found	Not Found	Not Found	High	Not Found	Not Found	Not Found	High	Not Found	Not Found	Not Found	High	Not Found	High	0.00183	0.01664	2.36
FALSE	High	[K].IFGSEAAWK.[V]	IFGSEAAWK	1xTMTpro [N-Term]; 1xTMTpro [K9]	0.0259275	0.00287528	1	3	1	P49748-1	P49748-1 [420-428]		0	1616.93	70.3	136.7	96.6	120.5	80.1	92.1	83.5	121.2	123.5	0																		Not Found	Not Found	Not Found	High	Not Found	Not Found	Not Found	High	Not Found	Not Found	Not Found	High	Not Found	Not Found	Not Found	High	Not Found	Not Found	Not Found	High	Not Found	Not Found	Not Found	High	Not Found	Not Found	Not Found	Not Found	Not Found	Not Found	Not Found	Not Found	Not Found	Not Found	Not Found	High	Not Found	Not Found	Not Found	High	Not Found	Not Found	Not Found	High	Not Found	Not Found	Not Found	High	Not Found	Not Found	Not Found	High	Not Found	Not Found	Not Found	High	Not Found	Not Found	Not Found	High	Not Found	Not Found	Not Found	Not Found	High	0.00183	0.01658	2.89
FALSE	High	[K].QAQQVMEGTGAS.[-]	QAQQVMEGTGAS	1xTMTpro [N-Term]	0.0256638	0.00287528	1	2	2	A5YKK6	A5YKK6 [2365-2376]		0	1510.75	46.1	42.9	41.4	54.1	49.1	54.3	49.3	56.5	43.6	0	5.83	20.85	6.49	10.18	18.45	19.51					11.06	12.71	11.87	17.51	19.93			High	High	Not Found	Not Found	High	High	Not Found	Not Found	High	High	Not Found	Not Found	High	High	Not Found	Not Found	High	High	Not Found	Not Found	High	High	Not Found	Not Found	Not Found	Not Found	Not Found	Not Found	Not Found	Not Found	Not Found	Not Found	High	Not Found	Not Found	Not Found	High	Not Found	Not Found	Not Found	High	High	Not Found	Not Found	High	High	Not Found	Not Found	High	High	Not Found	Not Found	High	High	Not Found	Not Found	High	High	Not Found	Not Found	Not Found	Not Found	Not Found	Not Found	High	0.00183	0.01648	2.03
FALSE	High	[K].TPESKPTILVK.[N]	TPESKPTILVK	1xTMTpro [N-Term]; 2xTMTpro [K5; K11]	0.0254019	0.00287528	1	1	1	Q9Y3B9	Q9Y3B9 [104-114]		0	2125.34	422.4	483.5	489.5	542.2	451.4	486	474.6	522.7	514.8	0																		Not Found	Not Found	Not Found	High	Not Found	Not Found	Not Found	High	Not Found	Not Found	Not Found	High	Not Found	Not Found	Not Found	High	Not Found	Not Found	Not Found	High	Not Found	Not Found	Not Found	High	Not Found	Not Found	Not Found	Not Found	Not Found	Not Found	Not Found	Not Found	Not Found	Not Found	Not Found	High	Not Found	Not Found	Not Found	High	Not Found	Not Found	Not Found	High	Not Found	Not Found	Not Found	High	Not Found	Not Found	Not Found	High	Not Found	Not Found	Not Found	High	Not Found	Not Found	Not Found	High	Not Found	Not Found	Not Found	High	High	0.001812	0.01625	3
FALSE	High	[R].EMRDYSR.[D]	EMRDYSR	1xTMTpro [N-Term]	0.0257954	0.00287528	1	2	3	Q5T200-1	Q5T200-1 [481-487]		1	1260.63	148.3	124.1	154.6	126.9	142.9	157	158	144.7	128	0	44.36	40.07	41.55	44.32	42.13	38.27			50.22	40.76	46.89	41.88	45.55	38.5	39.15	59.64		High	High	High	Not Found	High	High	High	Not Found	High	High	High	Not Found	High	High	High	Not Found	High	High	High	Not Found	High	High	High	Not Found	Not Found	Not Found	Not Found	Not Found	Not Found	Not Found	Not Found	Not Found	High	High	High	Not Found	High	High	High	Not Found	High	High	High	Not Found	High	High	High	Not Found	High	High	High	Not Found	High	High	High	Not Found	High	High	High	Not Found	High	Not Found	High	Not Found	High	0.00183	0.01657	2.1
FALSE	High	[K].EREIAQLVEDVQR.[L]	EREIAQLVEDVQR	1xTMTpro [N-Term]	0.0259275	0.00287528	2	11	1	Q13948; P39880	Q13948 [307-319]; P39880 [296-308]		1	1889.04										9																	Shared	Not Found	Not Found	Not Found	High	Not Found	Not Found	Not Found	High	Not Found	Not Found	Not Found	High	Not Found	Not Found	Not Found	High	Not Found	Not Found	Not Found	High	Not Found	Not Found	Not Found	High	Not Found	Not Found	Not Found	High	Not Found	Not Found	Not Found	High	Not Found	Not Found	Not Found	High	Not Found	Not Found	Not Found	High	Not Found	Not Found	Not Found	High	Not Found	Not Found	Not Found	High	Not Found	Not Found	Not Found	High	Not Found	Not Found	Not Found	High	Not Found	Not Found	Not Found	High	Not Found	Not Found	Not Found	High	High	0.00183	0.0166	2.53
FALSE	High	[K].AGMFGKETYVK.[L]	AGMFGKETYVK	1xTMTpro [N-Term]; 2xTMTpro [K6; K11]	0.0255326	0.00287528	1	1	1	P58107	P58107 [1631-1641]		1	2143.24	247.5	349.4	396.3	377.4	327.6	401.5	289.1	329.4	385.1	0																		High	Not Found	Not Found	Not Found	High	Not Found	Not Found	Not Found	High	Not Found	Not Found	Not Found	High	Not Found	Not Found	Not Found	High	Not Found	Not Found	Not Found	High	Not Found	Not Found	Not Found	Not Found	Not Found	Not Found	Not Found	Not Found	Not Found	Not Found	Not Found	High	Not Found	Not Found	Not Found	High	Not Found	Not Found	Not Found	High	Not Found	Not Found	Not Found	High	Not Found	Not Found	Not Found	High	Not Found	Not Found	Not Found	High	Not Found	Not Found	Not Found	High	Not Found	Not Found	Not Found	High	Not Found	Not Found	Not Found	High	0.00183	0.01641	1.71
FALSE	High	[R].AKFFPEDVSEELIQEITQR.[L]	AKFFPEDVSEELIQEITQR	1xTMTpro [N-Term]; 1xTMTpro [K2]	0.0257954	0.00287528	1	3	1	P35241-1	P35241-1 [82-100]		1	2887.57	38.7	80.5	65	66.3	54.1	62.2	50	66.4	69.9	0																		Not Found	Not Found	Not Found	High	Not Found	Not Found	Not Found	High	Not Found	Not Found	Not Found	High	Not Found	Not Found	Not Found	High	Not Found	Not Found	Not Found	High	Not Found	Not Found	Not Found	High	Not Found	Not Found	Not Found	Not Found	Not Found	Not Found	Not Found	Not Found	Not Found	Not Found	Not Found	High	Not Found	Not Found	Not Found	High	Not Found	Not Found	Not Found	High	Not Found	Not Found	Not Found	High	Not Found	Not Found	Not Found	High	Not Found	Not Found	Not Found	High	Not Found	Not Found	Not Found	High	Not Found	Not Found	Not Found	Not Found	High	0.00183	0.01652	3.08
FALSE	High	[K].KDAQSNAAR.[D]	KDAQSNAAR	1xTMTpro [N-Term]; 1xTMTpro [K1]	0.0259275	0.00287528	1	1	1	Q08211	Q08211 [55-63]		1	1568.9	196.2	337	308.9	286.3	323	296.9	315.3	494.4	484	0																		Not Found	Not Found	Not Found	High	Not Found	Not Found	Not Found	High	Not Found	Not Found	Not Found	High	Not Found	Not Found	Not Found	High	Not Found	Not Found	Not Found	High	Not Found	Not Found	Not Found	High	Not Found	Not Found	Not Found	Not Found	Not Found	Not Found	Not Found	Not Found	Not Found	Not Found	Not Found	High	Not Found	Not Found	Not Found	High	Not Found	Not Found	Not Found	High	Not Found	Not Found	Not Found	High	Not Found	Not Found	Not Found	High	Not Found	Not Found	Not Found	High	Not Found	Not Found	Not Found	High	Not Found	Not Found	Not Found	High	High	0.00183	0.0166	1.73
FALSE	High	[K].ILIWSGR.[F]	ILIWSGR	1xTMTpro [N-Term]	0.0257954	0.00287528	1	1	1	Q96A26	Q96A26 [70-76]		0	1148.71	361.9	553	464	513.2	343	366	358.4	428.5	472.4	0																		Not Found	Not Found	Not Found	High	Not Found	Not Found	Not Found	High	Not Found	Not Found	Not Found	High	Not Found	Not Found	Not Found	High	Not Found	Not Found	Not Found	High	Not Found	Not Found	Not Found	High	Not Found	Not Found	Not Found	Not Found	Not Found	Not Found	Not Found	Not Found	Not Found	Not Found	Not Found	High	Not Found	Not Found	Not Found	High	Not Found	Not Found	Not Found	High	Not Found	Not Found	Not Found	High	Not Found	Not Found	Not Found	High	Not Found	Not Found	Not Found	High	Not Found	Not Found	Not Found	High	Not Found	Not Found	Not Found	High	High	0.00183	0.01657	2.52
FALSE	High	[K].TVVNKDVFRDPALK.[R]	TVVNKDVFRDPALK	1xTMTpro [N-Term]; 2xTMTpro [K5; K14]	0.0256638	0.00287528	1	1	1	P61353	P61353 [94-107]		2	2514.52	929.4	1734.3	1366.7	1626.6	1089.6	1159.4	1032.5	1452	1610	0																		Not Found	Not Found	Not Found	High	Not Found	Not Found	Not Found	High	Not Found	Not Found	Not Found	High	Not Found	Not Found	Not Found	High	Not Found	Not Found	Not Found	High	Not Found	Not Found	Not Found	High	Not Found	Not Found	Not Found	Not Found	Not Found	Not Found	Not Found	High	Not Found	Not Found	Not Found	High	Not Found	Not Found	Not Found	High	Not Found	Not Found	Not Found	High	Not Found	Not Found	Not Found	High	Not Found	Not Found	Not Found	High	Not Found	Not Found	Not Found	High	Not Found	Not Found	Not Found	High	Not Found	Not Found	Not Found	High	High	0.00183	0.01644	2.4
FALSE	High	[R].TVVMDK.[S]	TVVMDK	1xTMTpro [N-Term]; 1xTMTpro [K6]	0.0259275	0.00287528	2	5	3	Q15424-1; Q14151	Q15424-1 [563-568]; Q14151 [571-576]		0	1300.78	688.2	867.2	876.5	761	865.8	812.9	742.9	895.8	827.4	0	2.58	1.7	3.67	3.05	6.83	5.89			10.97	8.25	0.61	2.84	1.14	1.69	1.14	11.88	Shared	High	High	High	Not Found	High	High	High	Not Found	High	High	High	Not Found	High	High	High	Not Found	High	High	High	Not Found	High	High	High	Not Found	Not Found	Not Found	Not Found	Not Found	Not Found	Not Found	Not Found	Not Found	High	High	High	Not Found	High	High	High	Not Found	High	High	High	Not Found	High	High	High	Not Found	High	High	High	Not Found	High	High	High	Not Found	High	High	High	Not Found	High	High	High	Not Found	High	0.00183	0.01663	2.84
FALSE	High	[R].GTFDNAETKKEFGPVVIDYGK.[V]	GTFDNAETKKEFGPVVIDYGK	1xTMTpro [N-Term]; 3xTMTpro [K9; K10; K21]	0.0255326	0.00287528	1	1	1	Q14204	Q14204 [1091-1111]		2	3531.98	183.9	298.3	260.9	323.6	195.1	246.7	196.5	285	305.8	0																		Not Found	Not Found	Not Found	High	Not Found	Not Found	Not Found	High	Not Found	Not Found	Not Found	High	Not Found	Not Found	Not Found	High	Not Found	Not Found	Not Found	High	Not Found	Not Found	Not Found	High	Not Found	Not Found	Not Found	Not Found	Not Found	Not Found	Not Found	Not Found	Not Found	Not Found	Not Found	High	Not Found	Not Found	Not Found	High	Not Found	Not Found	Not Found	High	Not Found	Not Found	Not Found	High	Not Found	Not Found	Not Found	High	Not Found	Not Found	Not Found	High	Not Found	Not Found	Not Found	High	Not Found	Not Found	Not Found	High	High	0.00183	0.0164	1.94
FALSE	High	[K].QFSQYIK.[N]	QFSQYIK	1xTMTpro [N-Term]; 1xTMTpro [K7]	0.0255326	0.00287528	1	1	1	P46777	P46777 [222-228]		0	1521.89	340.1	546.7	484.6	535.7	374	426.1	419.6	497.3	518.3	0																		Not Found	Not Found	Not Found	High	Not Found	Not Found	Not Found	High	Not Found	Not Found	Not Found	High	Not Found	Not Found	Not Found	High	Not Found	Not Found	Not Found	High	Not Found	Not Found	Not Found	High	Not Found	Not Found	Not Found	Not Found	Not Found	Not Found	Not Found	Not Found	Not Found	Not Found	Not Found	High	Not Found	Not Found	Not Found	High	Not Found	Not Found	Not Found	High	Not Found	Not Found	Not Found	High	Not Found	Not Found	Not Found	High	Not Found	Not Found	Not Found	High	Not Found	Not Found	Not Found	High	Not Found	Not Found	Not Found	High	High	0.00183	0.0164	2.9
FALSE	High	[K].LAMDLK.[G]	LAMDLK	1xTMTpro [N-Term]; 1xTMTpro [K6]	0.0259275	0.00287528	1	1	3	Q13523	Q13523 [900-905]		0	1298.8	872.8	1202.9	1097.1	1182.5	1055.3	1064.3	948.1	1228.2	1163.9	0	16.96	15.42	14.98	14.4	17.26	9.61			26.64	17.32	18.48	16.36	13.72	12.32	14.35	6.71		High	High	High	Not Found	High	High	High	Not Found	High	High	High	Not Found	High	High	High	Not Found	High	High	High	Not Found	High	High	High	Not Found	Not Found	Not Found	High	Not Found	Not Found	Not Found	Not Found	Not Found	High	High	High	Not Found	High	High	High	Not Found	High	High	High	Not Found	High	High	High	Not Found	High	High	High	Not Found	High	High	High	Not Found	High	High	High	Not Found	High	High	High	Not Found	High	0.00183	0.01663	2.77
FALSE	High	[K].GIEILLEK.[L]	GIEILLEK	1xTMTpro [N-Term]; 1xTMTpro [K8]	0.0256638	0.00287528	1	1	1	Q15397	Q15397 [638-645]		0	1522.97	53.2	109	81.9	100	61.5	70.1	62.4	90.5	96.5	0																		Not Found	Not Found	Not Found	High	Not Found	Not Found	Not Found	High	Not Found	Not Found	Not Found	High	Not Found	Not Found	Not Found	High	Not Found	Not Found	Not Found	High	Not Found	Not Found	Not Found	High	Not Found	Not Found	Not Found	Not Found	Not Found	Not Found	Not Found	Not Found	Not Found	Not Found	Not Found	High	Not Found	Not Found	Not Found	High	Not Found	Not Found	Not Found	High	Not Found	Not Found	Not Found	High	Not Found	Not Found	Not Found	High	Not Found	Not Found	Not Found	High	Not Found	Not Found	Not Found	High	Not Found	Not Found	Not Found	Not Found	High	0.00183	0.01645	2.09
FALSE	High	[K].QGKGTADETSK.[S]	QGKGTADETSK	1xTMTpro [N-Term]; 2xTMTpro [K3; K11]	0.0259275	0.00287528	1	2	1	Q96CW1	Q96CW1 [225-235]		1	2034.16	272.1	394.3	449.9	383.8	395.7	412.6	307.1	426	492.7	0																		Not Found	Not Found	Not Found	High	Not Found	Not Found	Not Found	High	Not Found	Not Found	Not Found	High	Not Found	Not Found	Not Found	High	Not Found	Not Found	Not Found	High	Not Found	Not Found	Not Found	High	Not Found	Not Found	Not Found	High	Not Found	Not Found	Not Found	Not Found	Not Found	Not Found	Not Found	High	Not Found	Not Found	Not Found	High	Not Found	Not Found	Not Found	High	Not Found	Not Found	Not Found	High	Not Found	Not Found	Not Found	High	Not Found	Not Found	Not Found	High	Not Found	Not Found	Not Found	High	Not Found	Not Found	Not Found	High	High	0.00183	0.01664	2.05
FALSE	High	[K].AKAAAKPK.[K]	AKAAAKPK	1xTMTpro [N-Term]; 3xTMTpro [K2; K6; K8]	0.0257954	0.00287528	1	1	1	P16401	P16401 [177-184]		1	2001.33										9																	No Quan Values	Not Found	Not Found	Not Found	High	Not Found	Not Found	Not Found	High	Not Found	Not Found	Not Found	High	Not Found	Not Found	Not Found	High	Not Found	Not Found	Not Found	High	Not Found	Not Found	Not Found	High	Not Found	Not Found	Not Found	Not Found	Not Found	Not Found	Not Found	High	Not Found	Not Found	Not Found	High	Not Found	Not Found	Not Found	High	Not Found	Not Found	Not Found	High	Not Found	Not Found	Not Found	High	Not Found	Not Found	Not Found	High	Not Found	Not Found	Not Found	High	Not Found	Not Found	Not Found	High	Not Found	Not Found	Not Found	High	High	0.00183	0.01654	2.65
FALSE	High	[R].TYMDVMREQHLTKEER.[E]	TYMDVMREQHLTKEER	1xOxidation [M6]; 1xTMTpro [N-Term]; 1xTMTpro [K13]	0.0255326	0.00287528	1	1	2	O75533-1	O75533-1 [151-166]		2	2690.39	242.6	198	250.1	197.6	262	283.4	238.7	221.8	208	0	3.7	1.86	5.34	1.15	4.9	5.2			25.14	0.78	3.86	2.94	4.71	0.89	0.75			Not Found	High	High	Not Found	Not Found	High	High	Not Found	Not Found	High	High	Not Found	Not Found	High	High	Not Found	Not Found	High	High	Not Found	Not Found	High	High	Not Found	Not Found	Not Found	Not Found	Not Found	Not Found	Not Found	Not Found	Not Found	Not Found	High	High	Not Found	Not Found	High	High	Not Found	Not Found	High	High	Not Found	Not Found	High	High	Not Found	Not Found	High	High	Not Found	Not Found	High	High	Not Found	Not Found	High	High	Not Found	Not Found	High	Not Found	Not Found	High	0.00183	0.01637	1.92
FALSE	High	[R].ISKEEAMR.[W]	ISKEEAMR	1xTMTpro [N-Term]; 1xTMTpro [K3]	0.0255326	0.00287528	1	2	2	P62913	P62913 [157-164]		1	1571.91	362.7	406.9	419.1	442.4	402.9	448.9	414.8	429.7	400.2	0	89.36	87.54	93.29	89.77	114.62	108.22			97.23	68.62	90.88	81.93	84.23	87.74	89.93	82.41		Not Found	Not Found	High	High	Not Found	Not Found	High	High	Not Found	Not Found	High	High	Not Found	Not Found	High	High	Not Found	Not Found	High	High	Not Found	Not Found	High	High	Not Found	Not Found	Not Found	High	Not Found	Not Found	Not Found	High	Not Found	Not Found	High	High	Not Found	Not Found	High	High	Not Found	Not Found	High	High	Not Found	Not Found	High	High	Not Found	Not Found	High	High	Not Found	Not Found	High	High	Not Found	Not Found	High	High	Not Found	Not Found	High	High	High	0.00183	0.01637	2.12
FALSE	High	[K].ANSQPSAGR.[A]	ANSQPSAGR	1xTMTpro [N-Term]	0.0257954	0.00287528	1	3	1	P15927-1	P15927-1 [172-180]		0	1191.64	84.7	148.3	98.8	140.3	93.6	89.6	103.8	128.2	114.4	0																		Not Found	Not Found	Not Found	High	Not Found	Not Found	Not Found	High	Not Found	Not Found	Not Found	High	Not Found	Not Found	Not Found	High	Not Found	Not Found	Not Found	High	Not Found	Not Found	Not Found	High	Not Found	Not Found	Not Found	Not Found	Not Found	Not Found	Not Found	Not Found	Not Found	Not Found	Not Found	High	Not Found	Not Found	Not Found	High	Not Found	Not Found	Not Found	High	Not Found	Not Found	Not Found	High	Not Found	Not Found	Not Found	High	Not Found	Not Found	Not Found	High	Not Found	Not Found	Not Found	High	Not Found	Not Found	Not Found	Not Found	High	0.00183	0.0165	2.43
FALSE	High	[K].MREESGAR.[I]	MREESGAR	1xTMTpro [N-Term]	0.0259275	0.00287528	1	13	3	Q15366-3	Q15366-3 [39-46]		1	1239.64	203.8	192.6	226	228.3	211	234.6	245.6	190	198.1	0	40.76	42.55	46.22	42.34	66.71	38.78			54.44	35.44	48.63	45.75	47.21	47.35	49.5	43.42		High	High	High	Not Found	High	High	High	Not Found	High	High	High	Not Found	High	High	High	Not Found	High	High	High	Not Found	High	High	High	Not Found	Not Found	Not Found	Not Found	Not Found	Not Found	Not Found	Not Found	Not Found	High	High	High	Not Found	High	High	High	Not Found	High	High	High	Not Found	High	High	High	Not Found	High	High	High	Not Found	High	High	High	Not Found	High	High	High	Not Found	High	High	High	Not Found	High	0.00183	0.01664	2.15
FALSE	High	[R].SEAPNWATQDSGFY.[-]	SEAPNWATQDSGFY	1xTMTpro [N-Term]	0.0255326	0.00287528	1	1	1	P60228	P60228 [432-445]		0	1876.87	126.5	136.7	132.5	141	134.9	143.1	127.7	133.6	138.6	0																		Not Found	Not Found	Not Found	High	Not Found	Not Found	Not Found	High	Not Found	Not Found	Not Found	High	Not Found	Not Found	Not Found	High	Not Found	Not Found	Not Found	High	Not Found	Not Found	Not Found	High	Not Found	Not Found	Not Found	Not Found	Not Found	Not Found	Not Found	Not Found	Not Found	Not Found	Not Found	High	Not Found	Not Found	Not Found	High	Not Found	Not Found	Not Found	High	Not Found	Not Found	Not Found	High	Not Found	Not Found	Not Found	High	Not Found	Not Found	Not Found	High	Not Found	Not Found	Not Found	High	Not Found	Not Found	Not Found	High	High	0.00183	0.01637	2.33
FALSE	High	[K].VMEALSLYTK.[L]	VMEALSLYTK	1xTMTpro [N-Term]; 1xTMTpro [K10]	0.0255326	0.00287528	1	2	1	Q92783	Q92783 [364-373]		0	1763.03										9																	No Quan Values	High	Not Found	Not Found	Not Found	High	Not Found	Not Found	Not Found	High	Not Found	Not Found	Not Found	High	Not Found	Not Found	Not Found	High	Not Found	Not Found	Not Found	High	Not Found	Not Found	Not Found	Not Found	Not Found	Not Found	Not Found	Not Found	Not Found	Not Found	Not Found	Not Found	Not Found	Not Found	Not Found	Not Found	Not Found	Not Found	Not Found	High	Not Found	Not Found	Not Found	High	Not Found	Not Found	Not Found	High	Not Found	Not Found	Not Found	High	Not Found	Not Found	Not Found	High	Not Found	Not Found	Not Found	Not Found	Not Found	Not Found	Not Found	High	0.00183	0.01635	1.82
FALSE	High	[K].MKSEYSSYPDINFNR.[L]	MKSEYSSYPDINFNR	1xTMTpro [N-Term]; 1xTMTpro [K2]	0.0255326	0.00287528	1	5	1	Q86W56	Q86W56 [649-663]		1	2459.25	124.7	128.2	150	133.1	134.6	170	133.4	142.3	152	0																		Not Found	Not Found	High	Not Found	Not Found	Not Found	High	Not Found	Not Found	Not Found	High	Not Found	Not Found	Not Found	High	Not Found	Not Found	Not Found	High	Not Found	Not Found	Not Found	High	Not Found	Not Found	Not Found	Not Found	Not Found	Not Found	Not Found	Not Found	Not Found	Not Found	Not Found	High	Not Found	Not Found	Not Found	High	Not Found	Not Found	Not Found	High	Not Found	Not Found	Not Found	High	Not Found	Not Found	Not Found	High	Not Found	Not Found	Not Found	High	Not Found	Not Found	Not Found	High	Not Found	Not Found	Not Found	High	Not Found	High	0.00183	0.01637	1.8
FALSE	High	[R].LAEMPADSGYPAYLGAR.[L]	LAEMPADSGYPAYLGAR	1xOxidation [M4]; 1xTMTpro [N-Term]	0.0257954	0.00287528	1	2	1	P38606	P38606 [365-381]		0	2102.05	23.7	31.1	33.6	30.7	20.4	32.6	28.1	27.7	32.6	0																		Not Found	Not Found	Not Found	High	Not Found	Not Found	Not Found	High	Not Found	Not Found	Not Found	High	Not Found	Not Found	Not Found	High	Not Found	Not Found	Not Found	High	Not Found	Not Found	Not Found	Not Found	Not Found	Not Found	Not Found	Not Found	Not Found	Not Found	Not Found	Not Found	Not Found	Not Found	Not Found	Not Found	Not Found	Not Found	Not Found	Not Found	Not Found	Not Found	Not Found	High	Not Found	Not Found	Not Found	High	Not Found	Not Found	Not Found	High	Not Found	Not Found	Not Found	High	Not Found	Not Found	Not Found	High	Not Found	Not Found	Not Found	Not Found	High	0.00183	0.01653	1.96
FALSE	High	[K].GLALDLEDGNFLK.[L]	GLALDLEDGNFLK	1xTMTpro [N-Term]; 1xTMTpro [K13]	0.0256638	0.00287528	1	1	1	Q5TFE4	Q5TFE4 [65-77]		0	2013.15	50.1	69.2	59.7	54.8	54.3	61.8	54.7	65.9	80.2	0																		Not Found	Not Found	Not Found	High	Not Found	Not Found	Not Found	High	Not Found	Not Found	Not Found	High	Not Found	Not Found	Not Found	High	Not Found	Not Found	Not Found	High	Not Found	Not Found	Not Found	High	Not Found	Not Found	Not Found	Not Found	Not Found	Not Found	Not Found	Not Found	Not Found	Not Found	Not Found	High	Not Found	Not Found	Not Found	High	Not Found	Not Found	Not Found	High	Not Found	Not Found	Not Found	High	Not Found	Not Found	Not Found	High	Not Found	Not Found	Not Found	High	Not Found	Not Found	Not Found	High	Not Found	Not Found	Not Found	Not Found	High	0.00183	0.01644	1.82
FALSE	High	[R].NIPHMK.[G]	NIPHMK	1xTMTpro [N-Term]; 1xTMTpro [K6]	0.0254019	0.00287528	1	2	2	Q53R41	Q53R41 [790-795]		0	1347.81	625.3	411.3	606.9	393.2	729.4	756.3	706.2	783.6	563	0	8.68	5.34	10.17	10.74	13.38	10.53			10.16	10.49	8.78	3.95	7.69	7.49	9.31	12.2		Not Found	High	High	Not Found	Not Found	High	High	Not Found	Not Found	High	High	Not Found	Not Found	High	High	Not Found	Not Found	High	High	Not Found	Not Found	High	High	Not Found	Not Found	Not Found	Not Found	Not Found	Not Found	Not Found	Not Found	Not Found	Not Found	High	High	Not Found	Not Found	High	High	Not Found	Not Found	High	High	Not Found	Not Found	High	High	Not Found	Not Found	High	High	Not Found	Not Found	High	High	Not Found	Not Found	High	High	Not Found	Not Found	High	High	Not Found	High	0.00183	0.01629	1.89
FALSE	High	[R].VVLIGGKPDR.[V]	VVLIGGKPDR	1xTMTpro [N-Term]; 1xTMTpro [K7]	0.0261932	0.00291814	2	3	1	P61978-2; P61978	P61978-2 [192-201]; P61978 [192-201]		0	1662.06	416.8	1687.9	617	1272.9	437.6	472.6	429.2	956.4	856.1	0																	Shared	Not Found	Not Found	Not Found	High	Not Found	Not Found	Not Found	High	Not Found	Not Found	Not Found	High	Not Found	Not Found	Not Found	High	Not Found	Not Found	Not Found	High	Not Found	Not Found	Not Found	High	Not Found	Not Found	Not Found	Not Found	Not Found	Not Found	Not Found	Not Found	Not Found	Not Found	Not Found	High	Not Found	Not Found	Not Found	High	Not Found	Not Found	Not Found	High	Not Found	Not Found	Not Found	High	Not Found	Not Found	Not Found	High	Not Found	Not Found	Not Found	High	Not Found	Not Found	Not Found	High	Not Found	Not Found	Not Found	High	High	0.001851	0.01682	3.26
FALSE	High	[R].MGYMDPRER.[D]	MGYMDPRER	1xOxidation [M]; 1xTMTpro [N-Term]	0.0260601	0.00291814	1	2	7	P23246-1	P23246-1 [600-608]		1	1474.71	591.1	412.8	515.7	505	712.4	703.4	671.7	530	393	0	6.71	7.05	4.36	6.59	10.32	12.84			10.39	5.17	5.13	6.92	8.52	8.45	10.69	40.49		High	High	High	Not Found	High	High	High	Not Found	High	High	High	Not Found	High	High	High	Not Found	High	High	High	Not Found	High	High	High	Not Found	Not Found	Not Found	Not Found	Not Found	Not Found	Not Found	Not Found	Not Found	High	High	High	Not Found	High	High	High	Not Found	High	High	High	Not Found	High	High	High	Not Found	High	High	High	Not Found	High	High	High	Not Found	High	High	High	Not Found	High	High	High	Not Found	High	0.00183	0.0167	1.84
FALSE	High	[K].AIKELEEWYAR.[Q]	AIKELEEWYAR	1xTMTpro [N-Term]; 1xTMTpro [K3]	0.0260601	0.00291814	1	5	1	P09496-2	P09496-2 [139-149]		1	2016.14	696.7	811.1	770.3	849.1	587.8	715.9	724.7	731.3	846.9	0																		Not Found	Not Found	Not Found	High	Not Found	Not Found	Not Found	High	Not Found	Not Found	Not Found	High	Not Found	Not Found	Not Found	High	Not Found	Not Found	Not Found	High	Not Found	Not Found	Not Found	High	Not Found	Not Found	Not Found	High	Not Found	Not Found	Not Found	High	Not Found	Not Found	Not Found	High	Not Found	Not Found	Not Found	High	Not Found	Not Found	Not Found	High	Not Found	Not Found	Not Found	High	Not Found	Not Found	Not Found	High	Not Found	Not Found	Not Found	High	Not Found	Not Found	Not Found	High	Not Found	Not Found	Not Found	High	High	0.00183	0.01669	2.05
FALSE	High	[R].MGYMDPRER.[D]	MGYMDPRER	1xTMTpro [N-Term]	0.0261932	0.00291814	1	2	2	P23246-1	P23246-1 [600-608]		1	1458.72	439.1	290.6	419.4	343.2	502.1	521.1	496.9	358.9	334.3	0	14.31	8.4	16.16	11.28	11.26	12.57			3.37	11.59	11.16	12.27	5.06	9.93	16.47	54.23		Not Found	High	High	Not Found	Not Found	High	High	Not Found	Not Found	High	High	Not Found	Not Found	High	High	Not Found	Not Found	High	High	Not Found	Not Found	High	High	Not Found	Not Found	High	Not Found	Not Found	Not Found	Not Found	Not Found	Not Found	Not Found	High	High	Not Found	Not Found	High	High	Not Found	Not Found	High	High	Not Found	Not Found	High	High	Not Found	Not Found	High	High	Not Found	Not Found	High	High	Not Found	Not Found	High	High	Not Found	Not Found	High	High	Not Found	High	0.001851	0.0168	2.39
FALSE	High	[K].GVIPMNAK.[D]	GVIPMNAK	1xTMTpro [N-Term]; 1xTMTpro [K8]	0.0260601	0.00291814	1	1	3	Q9Y3I0	Q9Y3I0 [159-166]		0	1437.87	107.5	180.9	159.6	179.7	137.6	136	123.7	174.5	164.7	0	7.16	8.15	3.14	1.3	41.02	25.78			34.74	18.95	0.92	8.61	2.8	8.69	5.58	21.31		High	High	High	Not Found	High	High	High	Not Found	High	High	High	Not Found	High	High	High	Not Found	High	High	High	Not Found	High	High	High	Not Found	Not Found	Not Found	Not Found	Not Found	Not Found	Not Found	Not Found	Not Found	High	High	High	Not Found	High	Not Found	High	Not Found	High	High	High	Not Found	High	High	High	Not Found	High	High	High	Not Found	High	High	High	Not Found	High	High	High	Not Found	High	High	High	Not Found	High	0.001851	0.01674	2.2
FALSE	High	[K].EIADYLAAGKDER.[A]	EIADYLAAGKDER	1xTMTpro [N-Term]; 1xTMTpro [K10]	0.0260601	0.00291814	1	5	1	P53990-1	P53990-1 [39-51]		1	2059.13										9																	No Quan Values	Not Found	Not Found	Not Found	High	Not Found	Not Found	Not Found	High	Not Found	Not Found	Not Found	High	Not Found	Not Found	Not Found	High	Not Found	Not Found	Not Found	High	Not Found	Not Found	Not Found	High	Not Found	Not Found	Not Found	Not Found	Not Found	Not Found	Not Found	High	Not Found	Not Found	Not Found	High	Not Found	Not Found	Not Found	High	Not Found	Not Found	Not Found	High	Not Found	Not Found	Not Found	High	Not Found	Not Found	Not Found	High	Not Found	Not Found	Not Found	High	Not Found	Not Found	Not Found	High	Not Found	Not Found	Not Found	High	High	0.001851	0.01671	2.09
FALSE	High	[K].FMETSAK.[A]	FMETSAK	1xTMTpro [N-Term]; 1xTMTpro [K7]	0.0260601	0.00291814	1	2	3	P61006	P61006 [147-153]		0	1421.8	195	192	193.7	211.5	206.5	208	225.1	205	188.8	0	7.77	8.16	9.4	6.7	5.64	3.63			26.98	19.48	7.54	13.23	9.93	10.51	11.85			High	High	High	Not Found	High	High	High	Not Found	High	High	High	Not Found	High	High	High	Not Found	High	High	High	Not Found	High	High	High	Not Found	Not Found	Not Found	Not Found	Not Found	Not Found	Not Found	Not Found	Not Found	High	High	High	Not Found	High	High	High	Not Found	High	High	High	Not Found	High	High	High	Not Found	High	High	High	Not Found	High	High	High	Not Found	High	High	High	Not Found	High	Not Found	Not Found	Not Found	High	0.00183	0.0167	2.31
FALSE	High	[R].MLDMKVNPIQGLASK.[W]	MLDMKVNPIQGLASK	2xOxidation [M1; M4]; 1xTMTpro [N-Term]; 2xTMTpro [K5; K15]	0.0261932	0.00291814	1	1	1	P13073	P13073 [145-159]		1	2589.49										9																	No Quan Values	Not Found	Not Found	Not Found	High	Not Found	Not Found	Not Found	High	Not Found	Not Found	Not Found	High	Not Found	Not Found	Not Found	High	Not Found	Not Found	Not Found	High	Not Found	Not Found	Not Found	High	Not Found	Not Found	Not Found	Not Found	Not Found	Not Found	Not Found	Not Found	Not Found	Not Found	Not Found	High	Not Found	Not Found	Not Found	High	Not Found	Not Found	Not Found	High	Not Found	Not Found	Not Found	High	Not Found	Not Found	Not Found	High	Not Found	Not Found	Not Found	High	Not Found	Not Found	Not Found	High	Not Found	Not Found	Not Found	High	High	0.001851	0.01677	2.49
FALSE	High	[K].SNVSYKNPSLMPK.[E]	SNVSYKNPSLMPK	1xTMTpro [N-Term]; 2xTMTpro [K6; K13]	0.0261932	0.00291814	1	1	2	Q9Y5B9	Q9Y5B9 [508-520]		1	2377.37	240.2	374.1	301.2	365.7	280.2	308.4	258.1	358.5	307	0	1.32	18.15	0.14	12.67	19.03	4.04			6.09	16.59	7.79	1.58	3.94	16.96	8.58	17.51		Not Found	High	High	Not Found	Not Found	High	High	Not Found	Not Found	High	High	Not Found	Not Found	High	High	Not Found	Not Found	High	High	Not Found	Not Found	High	High	Not Found	Not Found	Not Found	Not Found	Not Found	Not Found	High	Not Found	Not Found	Not Found	High	High	Not Found	Not Found	High	High	Not Found	Not Found	High	High	Not Found	Not Found	High	High	Not Found	Not Found	High	High	Not Found	Not Found	High	High	Not Found	Not Found	High	High	Not Found	Not Found	High	High	Not Found	High	0.001851	0.0168	2.58
FALSE	High	[K].VLLQGK.[G]	VLLQGK	1xTMTpro [N-Term]; 1xTMTpro [K6]	0.0261932	0.00291814	1	1	1	P35579-1	P35579-1 [1235-1240]		0	1265.84	693.2	784	672.6	1045.1	537.7	545.3	715.9	662.4	744.7	0																		Not Found	Not Found	Not Found	High	Not Found	Not Found	Not Found	High	Not Found	Not Found	Not Found	High	Not Found	Not Found	Not Found	High	Not Found	Not Found	Not Found	High	Not Found	Not Found	Not Found	High	Not Found	Not Found	Not Found	Not Found	Not Found	Not Found	Not Found	Not Found	Not Found	Not Found	Not Found	High	Not Found	Not Found	Not Found	High	Not Found	Not Found	Not Found	High	Not Found	Not Found	Not Found	High	Not Found	Not Found	Not Found	High	Not Found	Not Found	Not Found	High	Not Found	Not Found	Not Found	High	Not Found	Not Found	Not Found	High	High	0.001851	0.01681	2.71
FALSE	High	[R].LTPVRPAAASPIVSGAR.[R]	LTPVRPAAASPIVSGAR	1xTMTpro [N-Term]	0.0260601	0.00291814	1	5	1	Q9Y2K7	Q9Y2K7 [549-565]		0	1967.17	433.1	476.2	486.3	498.1	458	494.1	475.6	493.1	501.3	0																		Not Found	Not Found	Not Found	High	Not Found	Not Found	Not Found	High	Not Found	Not Found	Not Found	High	Not Found	Not Found	Not Found	High	Not Found	Not Found	Not Found	High	Not Found	Not Found	Not Found	High	Not Found	Not Found	Not Found	High	Not Found	Not Found	Not Found	Not Found	Not Found	Not Found	Not Found	High	Not Found	Not Found	Not Found	High	Not Found	Not Found	Not Found	High	Not Found	Not Found	Not Found	High	Not Found	Not Found	Not Found	High	Not Found	Not Found	Not Found	High	Not Found	Not Found	Not Found	High	Not Found	Not Found	Not Found	High	High	0.00183	0.01668	3.55
FALSE	High	[R].FLMSLVNQVPK.[I]	FLMSLVNQVPK	1xOxidation [M3]; 1xTMTpro [N-Term]; 1xTMTpro [K11]	0.0261932	0.00291814	1	1	1	O00303	O00303 [307-317]		0	1900.12										9																	No Quan Values	Not Found	Not Found	Not Found	High	Not Found	Not Found	Not Found	High	Not Found	Not Found	Not Found	High	Not Found	Not Found	Not Found	High	Not Found	Not Found	Not Found	High	Not Found	Not Found	Not Found	High	Not Found	Not Found	Not Found	Not Found	Not Found	Not Found	Not Found	Not Found	Not Found	Not Found	Not Found	High	Not Found	Not Found	Not Found	High	Not Found	Not Found	Not Found	High	Not Found	Not Found	Not Found	High	Not Found	Not Found	Not Found	High	Not Found	Not Found	Not Found	High	Not Found	Not Found	Not Found	High	Not Found	Not Found	Not Found	High	High	0.001851	0.01678	2.01
FALSE	High	[R].EMSQEESTR.[F]	EMSQEESTR	1xTMTpro [N-Term]	0.0260601	0.00291814	1	1	2	P42345	P42345 [54-62]		0	1400.66	18.3	40.2	33.9	44.3	23.2	23.9	19.2	31.1	37.9	0	8.5	6.85	1.25	5.75		9.03					4.27	12.1	10.26	8.4	4.1			Not Found	High	High	Not Found	Not Found	High	High	Not Found	Not Found	High	High	Not Found	Not Found	High	High	Not Found	Not Found	Not Found	Not Found	Not Found	Not Found	High	High	Not Found	Not Found	Not Found	Not Found	Not Found	Not Found	Not Found	Not Found	Not Found	Not Found	Not Found	High	Not Found	Not Found	Not Found	High	Not Found	Not Found	High	High	Not Found	Not Found	High	High	Not Found	Not Found	High	High	Not Found	Not Found	High	High	Not Found	Not Found	High	High	Not Found	Not Found	Not Found	Not Found	Not Found	High	0.00183	0.01666	1.52
FALSE	High	[K].SLDEMEK.[Q]	SLDEMEK	1xOxidation [M5]; 1xTMTpro [N-Term]; 1xTMTpro [K7]	0.0261932	0.00291814	1	2	1	P23246-1	P23246-1 [496-502]		0	1475.79	491	1352.1	853.6	1066.4	649.7	650.3	553.7	1066.4	1094	0																		Not Found	Not Found	Not Found	High	Not Found	Not Found	Not Found	High	Not Found	Not Found	Not Found	High	Not Found	Not Found	Not Found	High	Not Found	Not Found	Not Found	High	Not Found	Not Found	Not Found	High	Not Found	Not Found	Not Found	Not Found	Not Found	Not Found	Not Found	Not Found	Not Found	Not Found	Not Found	High	Not Found	Not Found	Not Found	High	Not Found	Not Found	Not Found	High	Not Found	Not Found	Not Found	High	Not Found	Not Found	Not Found	High	Not Found	Not Found	Not Found	High	Not Found	Not Found	Not Found	High	Not Found	Not Found	Not Found	High	High	0.001851	0.01681	2.07
FALSE	High	[K].LTQQMIK.[Y]	LTQQMIK	1xTMTpro [N-Term]; 1xTMTpro [K7]	0.0260601	0.00291814	1	1	1	O75116	O75116 [1077-1083]		0	1469.9										9																	No Quan Values	High	Not Found	Not Found	Not Found	High	Not Found	Not Found	Not Found	High	Not Found	Not Found	Not Found	High	Not Found	Not Found	Not Found	High	Not Found	Not Found	Not Found	High	Not Found	Not Found	Not Found	Not Found	Not Found	Not Found	Not Found	Not Found	Not Found	Not Found	Not Found	High	Not Found	Not Found	Not Found	High	Not Found	Not Found	Not Found	High	Not Found	Not Found	Not Found	High	Not Found	Not Found	Not Found	High	Not Found	Not Found	Not Found	High	Not Found	Not Found	Not Found	High	Not Found	Not Found	Not Found	High	Not Found	Not Found	Not Found	High	0.00183	0.01669	2.55
FALSE	High	[K].VHDLALR.[A]	VHDLALR	1xTMTpro [N-Term]	0.0260601	0.00291814	1	4	1	Q9Y383	Q9Y383 [62-68]		0	1127.69	162.6	227.1	246.6	204	167	172.3	166.9	210.9	305	0																		Not Found	Not Found	Not Found	High	Not Found	Not Found	Not Found	High	Not Found	Not Found	Not Found	High	Not Found	Not Found	Not Found	High	Not Found	Not Found	Not Found	High	Not Found	Not Found	Not Found	High	Not Found	Not Found	Not Found	Not Found	Not Found	Not Found	Not Found	Not Found	Not Found	Not Found	Not Found	High	Not Found	Not Found	Not Found	Not Found	Not Found	Not Found	Not Found	High	Not Found	Not Found	Not Found	High	Not Found	Not Found	Not Found	High	Not Found	Not Found	Not Found	High	Not Found	Not Found	Not Found	High	Not Found	Not Found	Not Found	High	High	0.00183	0.01666	2.57
FALSE	High	[R].STGETIR.[S]	STGETIR	1xTMTpro [N-Term]	0.0260601	0.00291814	1	1	1	P17987	P17987 [12-18]		0	1067.6	661.5	468.6	488.4	771.9	421.3	419.4	676	403.4	468.6	0																		Not Found	Not Found	Not Found	High	Not Found	Not Found	Not Found	High	Not Found	Not Found	Not Found	High	Not Found	Not Found	Not Found	High	Not Found	Not Found	Not Found	High	Not Found	Not Found	Not Found	High	Not Found	Not Found	Not Found	Not Found	Not Found	Not Found	Not Found	Not Found	Not Found	Not Found	Not Found	High	Not Found	Not Found	Not Found	High	Not Found	Not Found	Not Found	High	Not Found	Not Found	Not Found	High	Not Found	Not Found	Not Found	High	Not Found	Not Found	Not Found	High	Not Found	Not Found	Not Found	High	Not Found	Not Found	Not Found	High	High	0.00183	0.01671	2.36
FALSE	High	[R].EKEMEADERDR.[K]	EKEMEADERDR	1xTMTpro [N-Term]; 1xTMTpro [K2]	0.0261932	0.00291814	1	1	3	P49756-1	P49756-1 [526-536]		2	2016.03	292.4	774.9	491.9	573.3	383.8	359.9	302.1	624.2	576.7	0	22.5	25.61	25.26	24.96	25.94	29.47			44.08	16.07	27.12	28.14	23.51	23.23	28.23	5.21		High	High	High	Not Found	High	High	High	Not Found	High	High	High	Not Found	High	High	High	Not Found	High	High	High	Not Found	High	High	High	Not Found	Not Found	Not Found	Not Found	Not Found	Not Found	Not Found	Not Found	Not Found	High	High	High	Not Found	High	High	High	Not Found	High	High	High	Not Found	High	High	High	Not Found	High	High	High	Not Found	High	High	High	Not Found	High	High	High	Not Found	High	High	High	Not Found	High	0.001851	0.0168	3.27
FALSE	High	[K].MMTILGAK.[W]	MMTILGAK	1xTMTpro [N-Term]; 1xTMTpro [K8]	0.0260601	0.00291814	1	3	1	Q12873-1	Q12873-1 [185-192]		0	1472.88	30.1	51.4	40.6	51.7	31.7	34.6	35.5	45.6	53.4	0																		Not Found	Not Found	High	Not Found	Not Found	Not Found	High	Not Found	Not Found	Not Found	High	Not Found	Not Found	Not Found	High	Not Found	Not Found	Not Found	High	Not Found	Not Found	Not Found	High	Not Found	Not Found	Not Found	Not Found	Not Found	Not Found	Not Found	Not Found	Not Found	Not Found	Not Found	Not Found	Not Found	Not Found	Not Found	Not Found	Not Found	Not Found	Not Found	High	Not Found	Not Found	Not Found	High	Not Found	Not Found	Not Found	High	Not Found	Not Found	Not Found	High	Not Found	Not Found	Not Found	High	Not Found	Not Found	Not Found	Not Found	Not Found	High	0.001851	0.01674	1.35
FALSE	High	[K].NVFIIGATNRPDIIDPAILRPGR.[L]	NVFIIGATNRPDIIDPAILRPGR	1xTMTpro [N-Term]	0.0260601	0.00291814	1	1	1	P55072	P55072 [616-638]		0	2822.63	161.8	322.2	248.3	252.6	184.3	226.8	183.2	254.1	268.6	0																		Not Found	Not Found	Not Found	High	Not Found	Not Found	Not Found	High	Not Found	Not Found	Not Found	High	Not Found	Not Found	Not Found	High	Not Found	Not Found	Not Found	High	Not Found	Not Found	Not Found	High	Not Found	Not Found	Not Found	Not Found	Not Found	Not Found	Not Found	Not Found	Not Found	Not Found	Not Found	High	Not Found	Not Found	Not Found	High	Not Found	Not Found	Not Found	High	Not Found	Not Found	Not Found	High	Not Found	Not Found	Not Found	High	Not Found	Not Found	Not Found	High	Not Found	Not Found	Not Found	High	Not Found	Not Found	Not Found	High	High	0.001851	0.01671	3.08
FALSE	High	[K].GFGFIRLETR.[T]	GFGFIRLETR	1xTMTpro [N-Term]	0.0261932	0.00291814	1	2	1	Q15233	Q15233 [110-119]		1	1499.87	172.7	172.5	168.9	166.7	187.6	191.6	180.6	159	168.3	0																		Not Found	Not Found	Not Found	High	Not Found	Not Found	Not Found	High	Not Found	Not Found	Not Found	High	Not Found	Not Found	Not Found	High	Not Found	Not Found	Not Found	High	Not Found	Not Found	Not Found	High	Not Found	Not Found	Not Found	Not Found	Not Found	Not Found	Not Found	Not Found	Not Found	Not Found	Not Found	High	Not Found	Not Found	Not Found	High	Not Found	Not Found	Not Found	High	Not Found	Not Found	Not Found	High	Not Found	Not Found	Not Found	High	Not Found	Not Found	Not Found	High	Not Found	Not Found	Not Found	High	Not Found	Not Found	Not Found	High	High	0.001851	0.01675	2.8
FALSE	High	[R].GPSSDVEK.[A]	GPSSDVEK	1xTMTpro [N-Term]; 1xTMTpro [K8]	0.0261932	0.00291814	1	2	1	Q00341-1	Q00341-1 [704-711]		0	1426.8	178.5	584.2	264.2	534	229.5	229.3	185.3	386.9	339	0																		Not Found	Not Found	Not Found	High	Not Found	Not Found	Not Found	High	Not Found	Not Found	Not Found	High	Not Found	Not Found	Not Found	High	Not Found	Not Found	Not Found	High	Not Found	Not Found	Not Found	High	Not Found	Not Found	Not Found	Not Found	Not Found	Not Found	Not Found	Not Found	Not Found	Not Found	Not Found	High	Not Found	Not Found	Not Found	High	Not Found	Not Found	Not Found	High	Not Found	Not Found	Not Found	High	Not Found	Not Found	Not Found	High	Not Found	Not Found	Not Found	High	Not Found	Not Found	Not Found	High	Not Found	Not Found	Not Found	High	High	0.001851	0.01679	2.84
FALSE	High	[K].TVQQNSDNPIFDETFEFQVNLPELAMIR.[F]	TVQQNSDNPIFDETFEFQVNLPELAMIR	1xTMTpro [N-Term]	0.0261932	0.00291814	1	2	1	Q15111-1	Q15111-1 [768-795]		0	3599.8	831.4	529.1	581	1000.5	472.2	677.7	800.1	507.6	651.2	0																		Not Found	Not Found	Not Found	High	Not Found	Not Found	Not Found	High	Not Found	Not Found	Not Found	High	Not Found	Not Found	Not Found	High	Not Found	Not Found	Not Found	High	Not Found	Not Found	Not Found	High	Not Found	Not Found	Not Found	Not Found	Not Found	Not Found	Not Found	Not Found	Not Found	Not Found	Not Found	High	Not Found	Not Found	Not Found	High	Not Found	Not Found	Not Found	High	Not Found	Not Found	Not Found	High	Not Found	Not Found	Not Found	High	Not Found	Not Found	Not Found	High	Not Found	Not Found	Not Found	High	Not Found	Not Found	Not Found	High	High	0.001851	0.01679	2.56
FALSE	High	[R].MMMQSGR.[K]	MMMQSGR	1xOxidation [M]; 1xTMTpro [N-Term]	0.0271378	0.00295198	3	3	5	P12236; P05141; P12235	P12236 [238-244]; P05141 [238-244]; P12235 [238-244]		0	1160.55	434.2	416.4	425.9	489.8	416.7	413.4	454.7	447.9	367.4	0	17.04	14.27	13.19	12.69	12.99	20.74			24.33	17.02	13.08	10.87	15.75	12.73	17.3	39.32	Shared	High	High	High	Not Found	High	High	High	Not Found	High	High	High	Not Found	High	High	High	Not Found	High	High	High	Not Found	High	High	High	Not Found	Not Found	Not Found	Not Found	Not Found	Not Found	Not Found	Not Found	Not Found	High	High	High	Not Found	High	High	High	Not Found	High	High	High	Not Found	High	High	High	Not Found	High	High	High	Not Found	High	High	High	Not Found	High	High	High	Not Found	High	High	High	Not Found	High	0.001866	0.01733	1.28
FALSE	High	[K].EGMDMNYIIQR.[K]	EGMDMNYIIQR	1xTMTpro [N-Term]	0.0265951	0.00295198	1	2	1	Q9UHR5-1	Q9UHR5-1 [145-155]		0	1673.83	96.5	114.7	109.2	103.7	98.6	113.7	91.8	121	114.4	0																		Not Found	Not Found	High	Not Found	Not Found	Not Found	High	Not Found	Not Found	Not Found	High	Not Found	Not Found	Not Found	High	Not Found	Not Found	Not Found	High	Not Found	Not Found	Not Found	High	Not Found	Not Found	Not Found	Not Found	Not Found	Not Found	Not Found	Not Found	Not Found	Not Found	Not Found	High	Not Found	Not Found	Not Found	High	Not Found	Not Found	Not Found	High	Not Found	Not Found	Not Found	High	Not Found	Not Found	Not Found	High	Not Found	Not Found	Not Found	High	Not Found	Not Found	Not Found	High	Not Found	Not Found	Not Found	Not Found	Not Found	High	0.001866	0.01701	2.11
FALSE	High	[R].VMEWLR.[S]	VMEWLR	1xTMTpro [N-Term]	0.0263267	0.00295198	2	7	2	Q86W92-1; Q8ND30	Q86W92-1 [812-817]; Q8ND30 [723-728]		0	1137.64	143.2	166	168.4	173.7	162.1	164.3	155.3	177.8	169.3	0	10.78	6.85	0.17	4.8	28.28	12.57			40.71	2.89	9.57	6.96	10.17	4.45	7.55	0	Shared	Not Found	High	High	Not Found	Not Found	High	High	Not Found	Not Found	High	High	Not Found	Not Found	High	High	Not Found	Not Found	High	High	Not Found	Not Found	High	High	Not Found	Not Found	Not Found	Not Found	Not Found	Not Found	Not Found	Not Found	Not Found	Not Found	High	High	Not Found	Not Found	High	High	Not Found	Not Found	High	High	Not Found	Not Found	High	High	Not Found	Not Found	High	High	Not Found	Not Found	High	High	Not Found	Not Found	High	High	Not Found	Not Found	High	High	Not Found	High	0.001866	0.01687	1.95
FALSE	High	[R].DMDIAK.[L]	DMDIAK	1xTMTpro [N-Term]; 1xTMTpro [K6]	0.0267301	0.00295198	1	1	2	Q9GZN1	Q9GZN1 [219-224]		0	1300.74	268.5	311.2	342.2	349.6	310.4	311.1	304.3	368.8	332.1	0																		High	Not Found	High	Not Found	High	Not Found	High	Not Found	High	Not Found	High	Not Found	High	Not Found	High	Not Found	High	Not Found	High	Not Found	High	Not Found	High	Not Found	Not Found	Not Found	High	Not Found	Not Found	Not Found	Not Found	Not Found	High	Not Found	High	Not Found	High	Not Found	High	Not Found	High	Not Found	High	Not Found	High	Not Found	High	Not Found	High	Not Found	High	Not Found	High	Not Found	High	Not Found	High	Not Found	High	Not Found	High	Not Found	High	Not Found	High	0.001866	0.01709	1.94
FALSE	High	[K].YQIDPDACFSAK.[V]	YQIDPDACFSAK	1xMethylthio [C8]; 1xTMTpro [N-Term]; 1xTMTpro [K12]	0.0268655	0.00295198	1	1	1	P21796	P21796 [225-236]	P21796 1xMethylthio [C232]	0	2012.01	75	110	107.1	115.4	86	99	93.5	104.6	125.3	0																		Not Found	Not Found	Not Found	High	Not Found	Not Found	Not Found	High	Not Found	Not Found	Not Found	High	Not Found	Not Found	Not Found	High	Not Found	Not Found	Not Found	High	Not Found	Not Found	Not Found	High	Not Found	Not Found	Not Found	Not Found	Not Found	Not Found	Not Found	Not Found	Not Found	Not Found	Not Found	High	Not Found	Not Found	Not Found	High	Not Found	Not Found	Not Found	High	Not Found	Not Found	Not Found	High	Not Found	Not Found	Not Found	High	Not Found	Not Found	Not Found	High	Not Found	Not Found	Not Found	High	Not Found	Not Found	Not Found	High	High	0.001866	0.01722	1.82
FALSE	High	[K].ASIKKGEDFVK.[T]	ASIKKGEDFVK	1xTMTpro [N-Term]; 3xTMTpro [K4; K5; K11]	0.0264607	0.00295198	1	2	1	P40926	P40926 [325-335]		2	2438.51	1719.1	1336.7	1619.4	1172.9	2476.6	2099	1738.9	1560.1	1309.2	0																		Not Found	Not Found	Not Found	High	Not Found	Not Found	Not Found	High	Not Found	Not Found	Not Found	High	Not Found	Not Found	Not Found	High	Not Found	Not Found	Not Found	High	Not Found	Not Found	Not Found	High	Not Found	Not Found	Not Found	High	Not Found	Not Found	Not Found	High	Not Found	Not Found	Not Found	High	Not Found	Not Found	Not Found	Not Found	Not Found	Not Found	Not Found	High	Not Found	Not Found	Not Found	High	Not Found	Not Found	Not Found	High	Not Found	Not Found	Not Found	High	Not Found	Not Found	Not Found	High	Not Found	Not Found	Not Found	High	High	0.001866	0.01695	2.88
FALSE	High	[K].VTLMEI.[-]	VTLMEI	1xTMTpro [N-Term]	0.0270014	0.00295198	1	2	3	Q6ISB3	Q6ISB3 [620-625]		0	1009.59	13.7	35.7	24.5	31.4	17.7	17.9	16.7	27.1	34	0	21.27	19.3	23.57	15.89							14.85	9.13	11	18.18	19			High	High	High	Not Found	High	High	High	Not Found	High	High	High	Not Found	High	High	High	Not Found	Not Found	Not Found	High	Not Found	Not Found	Not Found	Not Found	Not Found	Not Found	Not Found	Not Found	Not Found	Not Found	Not Found	Not Found	Not Found	Not Found	Not Found	Not Found	Not Found	Not Found	Not Found	Not Found	Not Found	High	High	High	Not Found	High	High	High	Not Found	High	High	High	Not Found	High	High	High	Not Found	High	High	High	Not Found	Not Found	Not Found	Not Found	Not Found	High	0.001866	0.01731	1.93
FALSE	High	[R].DNDETNQQGA.[-]	DNDETNQQGA	1xTMTpro [N-Term]	0.0267301	0.00295198	1	2	1	Q53GS9	Q53GS9 [556-565]		0	1395.63	46.7	68.2	60.1	72.2	44.8	47.9	51.3	51.1	55.4	0																		Not Found	Not Found	Not Found	High	Not Found	Not Found	Not Found	High	Not Found	Not Found	Not Found	High	Not Found	Not Found	Not Found	High	Not Found	Not Found	Not Found	High	Not Found	Not Found	Not Found	High	Not Found	Not Found	Not Found	Not Found	Not Found	Not Found	Not Found	Not Found	Not Found	Not Found	Not Found	High	Not Found	Not Found	Not Found	Not Found	Not Found	Not Found	Not Found	High	Not Found	Not Found	Not Found	High	Not Found	Not Found	Not Found	High	Not Found	Not Found	Not Found	High	Not Found	Not Found	Not Found	High	Not Found	Not Found	Not Found	Not Found	High	0.001866	0.01716	2.12
FALSE	High	[R].VMMSLK.[S]	VMMSLK	1xTMTpro [N-Term]; 1xTMTpro [K6]	0.0270014	0.00295198	3	7	1	Q8NFD5; O14497; O14497-3	Q8NFD5 [1626-1631]; O14497 [1672-1677]; O14497-3 [1289-1294]		0	1316.79										9																	Shared	High	Not Found	Not Found	Not Found	High	Not Found	Not Found	Not Found	High	Not Found	Not Found	Not Found	High	Not Found	Not Found	Not Found	Not Found	Not Found	Not Found	Not Found	Not Found	Not Found	Not Found	Not Found	Not Found	Not Found	Not Found	Not Found	Not Found	Not Found	Not Found	Not Found	Not Found	Not Found	Not Found	Not Found	Not Found	Not Found	Not Found	Not Found	High	Not Found	Not Found	Not Found	High	Not Found	Not Found	Not Found	High	Not Found	Not Found	Not Found	High	Not Found	Not Found	Not Found	High	Not Found	Not Found	Not Found	Not Found	Not Found	Not Found	Not Found	High	0.001866	0.01729	1.44
FALSE	High	[-].MVLAELYVSDREGSDATGDGTK.[E]	MVLAELYVSDREGSDATGDGTK	1xMet-loss [N-Term]; 1xTMTpro [N-Term]; 1xTMTpro [K22]	0.0271378	0.00295198	1	2	1	O43776	O43776 [1-22]	O43776 1xMet-loss [N-Term]	1	2791.46	92.7	132.2	126.5	129.6	107	129.8	95.8	116	152.3	0																		Not Found	Not Found	Not Found	High	Not Found	Not Found	Not Found	High	Not Found	Not Found	Not Found	High	Not Found	Not Found	Not Found	High	Not Found	Not Found	Not Found	High	Not Found	Not Found	Not Found	High	Not Found	Not Found	Not Found	Not Found	Not Found	Not Found	Not Found	Not Found	Not Found	Not Found	Not Found	High	Not Found	Not Found	Not Found	High	Not Found	Not Found	Not Found	High	Not Found	Not Found	Not Found	High	Not Found	Not Found	Not Found	High	Not Found	Not Found	Not Found	High	Not Found	Not Found	Not Found	High	Not Found	Not Found	Not Found	High	High	0.001866	0.01738	1.45
FALSE	High	[R].ALAAFLK.[K]	ALAAFLK	1xTMTpro [N-Term]; 1xTMTpro [K7]	0.0263267	0.00295198	1	1	1	P39019	P39019 [17-23]		0	1341.87	226.5	266.1	237.4	264.2	188.6	210.2	246.6	228.6	247.8	0																		Not Found	Not Found	Not Found	High	Not Found	Not Found	Not Found	High	Not Found	Not Found	Not Found	High	Not Found	Not Found	Not Found	High	Not Found	Not Found	Not Found	High	Not Found	Not Found	Not Found	High	Not Found	Not Found	Not Found	Not Found	Not Found	Not Found	Not Found	Not Found	Not Found	Not Found	Not Found	High	Not Found	Not Found	Not Found	High	Not Found	Not Found	Not Found	High	Not Found	Not Found	Not Found	High	Not Found	Not Found	Not Found	High	Not Found	Not Found	Not Found	High	Not Found	Not Found	Not Found	High	Not Found	Not Found	Not Found	High	High	0.001866	0.01689	2.39
FALSE	High	[R].ADAENAMR.[YF]	ADAENAMR	1xOxidation [M7]; 1xTMTpro [N-Term]	0.0270014	0.00295198	1	3	1	P52298-1	P52298-1 [92-99]		0	1197.59	145.7	202.7	167.6	204.6	163.4	169.9	170	195.8	193.8	0																		Not Found	Not Found	Not Found	High	Not Found	Not Found	Not Found	High	Not Found	Not Found	Not Found	High	Not Found	Not Found	Not Found	High	Not Found	Not Found	Not Found	High	Not Found	Not Found	Not Found	High	Not Found	Not Found	Not Found	Not Found	Not Found	Not Found	Not Found	Not Found	Not Found	Not Found	Not Found	High	Not Found	Not Found	Not Found	High	Not Found	Not Found	Not Found	High	Not Found	Not Found	Not Found	High	Not Found	Not Found	Not Found	High	Not Found	Not Found	Not Found	High	Not Found	Not Found	Not Found	High	Not Found	Not Found	Not Found	High	High	0.001866	0.01733	2.13
FALSE	High	[R].DKDGQVDAR.[F]	DKDGQVDAR	1xTMTpro [N-Term]; 1xTMTpro [K2]	0.0272746	0.00295198	1	21	1	Q9ULU4	Q9ULU4 [298-306]		1	1611.89	343.1	457.3	418.2	404.7	398	382.4	361.9	430.8	421.4	0																		Not Found	Not Found	Not Found	High	Not Found	Not Found	Not Found	High	Not Found	Not Found	Not Found	High	Not Found	Not Found	Not Found	High	Not Found	Not Found	Not Found	High	Not Found	Not Found	Not Found	High	Not Found	Not Found	Not Found	Not Found	Not Found	Not Found	Not Found	Not Found	Not Found	Not Found	Not Found	High	Not Found	Not Found	Not Found	High	Not Found	Not Found	Not Found	High	Not Found	Not Found	Not Found	High	Not Found	Not Found	Not Found	High	Not Found	Not Found	Not Found	High	Not Found	Not Found	Not Found	High	Not Found	Not Found	Not Found	High	High	0.001866	0.01745	1.87
FALSE	High	[R].DFRDQRDPMYDR.[Y]	DFRDQRDPMYDR	1xTMTpro [N-Term]	0.0265951	0.00295198	1	1	3	Q9HCD5	Q9HCD5 [98-109]		2	1917.92	197.5	244.7	243.6	258.4	216.6	218.3	215.9	254.3	237.8	0	4.76	5.22	1.02	0.29	5.15	19.43			8.11	18.04	5.26	2.16	3.89	3.14	2.99	4.66		High	High	High	Not Found	High	High	High	Not Found	High	High	High	Not Found	High	High	High	Not Found	High	High	High	Not Found	High	High	High	Not Found	Not Found	Not Found	Not Found	Not Found	Not Found	Not Found	Not Found	Not Found	High	High	High	Not Found	High	High	High	Not Found	High	High	High	Not Found	High	High	High	Not Found	High	High	High	Not Found	High	High	High	Not Found	High	High	High	Not Found	High	High	High	Not Found	High	0.001866	0.01707	2.22
FALSE	High	[K].MIKPFFHSLSEK.[Y]	MIKPFFHSLSEK	1xTMTpro [N-Term]; 2xTMTpro [K3; K12]	0.0265951	0.00295198	1	1	2	P10599-1	P10599-1 [37-48]		0	2376.39	137.3	158	194.8	105.4	151.5	182.8	161.7	168.7	204.1	0																		High	Not Found	High	Not Found	High	Not Found	High	Not Found	High	Not Found	High	Not Found	High	Not Found	High	Not Found	High	Not Found	High	Not Found	High	Not Found	High	Not Found	Not Found	Not Found	Not Found	Not Found	Not Found	Not Found	Not Found	Not Found	High	Not Found	High	Not Found	High	Not Found	High	Not Found	High	Not Found	High	Not Found	High	Not Found	High	Not Found	High	Not Found	High	Not Found	High	Not Found	High	Not Found	High	Not Found	High	Not Found	High	Not Found	High	Not Found	High	0.001866	0.01705	1.25
FALSE	High	[R].FMQLAR.[D]	FMQLAR	1xTMTpro [N-Term]	0.0270014	0.00295198	1	2	3	Q9Y5Q9	Q9Y5Q9 [289-294]		0	1069.61	351.3	369.4	356.7	458.6	321.5	334.7	383.9	349.6	363.8	0	10.83	14.62	15.02	13.81	38.74	20.76			4.38	22.68	11.46	13.38	12.5	13.38	18.29	14.43		High	High	High	Not Found	High	High	High	Not Found	High	High	High	Not Found	High	High	High	Not Found	High	High	High	Not Found	High	High	High	Not Found	Not Found	Not Found	Not Found	Not Found	Not Found	Not Found	Not Found	Not Found	High	High	High	Not Found	High	High	High	Not Found	High	High	High	Not Found	High	High	High	Not Found	High	High	High	Not Found	High	High	High	Not Found	High	High	High	Not Found	High	High	High	Not Found	High	0.001866	0.01731	2.1
FALSE	High	[R].GFFHGVR.[E]	GFFHGVR	1xTMTpro [N-Term]	0.0263267	0.00295198	1	1	1	P53007	P53007 [163-169]		0	1123.63	201.2	403.2	322.9	377.6	249.3	223.1	240.2	342	352.7	0																		Not Found	Not Found	Not Found	High	Not Found	Not Found	Not Found	High	Not Found	Not Found	Not Found	High	Not Found	Not Found	Not Found	High	Not Found	Not Found	Not Found	High	Not Found	Not Found	Not Found	High	Not Found	Not Found	Not Found	Not Found	Not Found	Not Found	Not Found	Not Found	Not Found	Not Found	Not Found	High	Not Found	Not Found	Not Found	High	Not Found	Not Found	Not Found	High	Not Found	Not Found	Not Found	High	Not Found	Not Found	Not Found	High	Not Found	Not Found	Not Found	High	Not Found	Not Found	Not Found	High	Not Found	Not Found	Not Found	High	High	0.001866	0.01687	2.53
FALSE	High	[K].YGVTMEQIKR.[A]	YGVTMEQIKR	1xTMTpro [N-Term]; 1xTMTpro [K9]	0.0263267	0.00295198	1	2	2	Q8IV50	Q8IV50 [88-97]		1	1833.05	363.5	303.4	366.6	373.6	316.1	354.6	383.6	323.4	357.9	0																		High	High	Not Found	Not Found	High	High	Not Found	Not Found	High	High	Not Found	Not Found	High	High	Not Found	Not Found	High	High	Not Found	Not Found	High	High	Not Found	Not Found	Not Found	Not Found	Not Found	Not Found	Not Found	Not Found	Not Found	Not Found	High	High	Not Found	Not Found	High	High	Not Found	Not Found	High	High	Not Found	Not Found	High	High	Not Found	Not Found	High	High	Not Found	Not Found	High	High	Not Found	Not Found	High	High	Not Found	Not Found	High	High	Not Found	Not Found	High	0.001866	0.01686	2.61
FALSE	High	[K].YVGESEANIR.[K]	YVGESEANIR	1xTMTpro [N-Term]	0.0271378	0.00295198	1	2	1	P46459	P46459 [294-303]		0	1441.76	517.1	762.2	633.5	752.9	566.8	565	537.9	716.4	685.4	0																		Not Found	Not Found	Not Found	High	Not Found	Not Found	Not Found	High	Not Found	Not Found	Not Found	High	Not Found	Not Found	Not Found	High	Not Found	Not Found	Not Found	High	Not Found	Not Found	Not Found	High	Not Found	Not Found	Not Found	Not Found	Not Found	Not Found	Not Found	Not Found	Not Found	Not Found	Not Found	High	Not Found	Not Found	Not Found	High	Not Found	Not Found	Not Found	High	Not Found	Not Found	Not Found	High	Not Found	Not Found	Not Found	High	Not Found	Not Found	Not Found	High	Not Found	Not Found	Not Found	High	Not Found	Not Found	Not Found	High	High	0.001866	0.01741	3.37
FALSE	High	[R].ELGFPYMTPVQSATIPLFMR.[N]	ELGFPYMTPVQSATIPLFMR	1xTMTpro [N-Term]	0.0267301	0.00295198	1	1	1	Q8NHQ9	Q8NHQ9 [26-45]		0	2602.37										9																	No Quan Values	Not Found	High	Not Found	Not Found	Not Found	High	Not Found	Not Found	Not Found	High	Not Found	Not Found	Not Found	High	Not Found	Not Found	Not Found	Not Found	Not Found	Not Found	Not Found	Not Found	Not Found	Not Found	Not Found	Not Found	Not Found	Not Found	Not Found	Not Found	Not Found	Not Found	Not Found	Not Found	Not Found	Not Found	Not Found	Not Found	Not Found	Not Found	Not Found	High	Not Found	Not Found	Not Found	High	Not Found	Not Found	Not Found	High	Not Found	Not Found	Not Found	High	Not Found	Not Found	Not Found	High	Not Found	Not Found	Not Found	Not Found	Not Found	Not Found	High	0.001866	0.01716	1.63
FALSE	High	[R].FATHGAALTVK.[N]	FATHGAALTVK	1xTMTpro [N-Term]; 1xTMTpro [K11]	0.0265951	0.00295198	1	2	1	Q8WXF1	Q8WXF1 [151-161]		0	1724.04										9																	No Quan Values	Not Found	Not Found	Not Found	High	Not Found	Not Found	Not Found	High	Not Found	Not Found	Not Found	High	Not Found	Not Found	Not Found	High	Not Found	Not Found	Not Found	High	Not Found	Not Found	Not Found	High	Not Found	Not Found	Not Found	High	Not Found	Not Found	Not Found	High	Not Found	Not Found	Not Found	High	Not Found	Not Found	Not Found	High	Not Found	Not Found	Not Found	High	Not Found	Not Found	Not Found	High	Not Found	Not Found	Not Found	High	Not Found	Not Found	Not Found	High	Not Found	Not Found	Not Found	High	Not Found	Not Found	Not Found	High	High	0.001866	0.01704	2.18
FALSE	High	[R].EAFGQK.[I]	EAFGQK	1xTMTpro [N-Term]; 1xTMTpro [K6]	0.0265951	0.00295198	1	2	1	P26440	P26440 [310-315]		0	1287.76	590.2	803.7	711	700.6	777.3	688.2	627.6	803.1	759	0																		Not Found	Not Found	Not Found	High	Not Found	Not Found	Not Found	High	Not Found	Not Found	Not Found	High	Not Found	Not Found	Not Found	High	Not Found	Not Found	Not Found	High	Not Found	Not Found	Not Found	High	Not Found	Not Found	Not Found	High	Not Found	Not Found	Not Found	High	Not Found	Not Found	Not Found	High	Not Found	Not Found	Not Found	High	Not Found	Not Found	Not Found	High	Not Found	Not Found	Not Found	High	Not Found	Not Found	Not Found	High	Not Found	Not Found	Not Found	High	Not Found	Not Found	Not Found	High	Not Found	Not Found	Not Found	High	High	0.001866	0.01705	2.81
FALSE	High	[R].NSAKLDADYPLR.[V]	NSAKLDADYPLR	1xTMTpro [N-Term]; 1xTMTpro [K4]	0.0271378	0.00295198	1	1	1	O43583	O43583 [19-30]		1	1971.12	541.5	616.5	732.7	633.7	653.1	730.2	604.1	647.8	699.5	0																		Not Found	Not Found	Not Found	High	Not Found	Not Found	Not Found	High	Not Found	Not Found	Not Found	High	Not Found	Not Found	Not Found	High	Not Found	Not Found	Not Found	High	Not Found	Not Found	Not Found	High	Not Found	Not Found	Not Found	Not Found	Not Found	Not Found	Not Found	Not Found	Not Found	Not Found	Not Found	High	Not Found	Not Found	Not Found	High	Not Found	Not Found	Not Found	High	Not Found	Not Found	Not Found	High	Not Found	Not Found	Not Found	High	Not Found	Not Found	Not Found	High	Not Found	Not Found	Not Found	High	Not Found	Not Found	Not Found	High	High	0.001866	0.01735	2.58
FALSE	High	[K].ELFLGK.[I]	ELFLGK	1xTMTpro [N-Term]; 1xTMTpro [K6]	0.0271378	0.00295198	1	1	1	Q9H845	Q9H845 [42-47]		0	1314.83	494.1	643.7	546.5	559.1	504	528.3	479.3	605.8	572.2	0																		Not Found	Not Found	Not Found	High	Not Found	Not Found	Not Found	High	Not Found	Not Found	Not Found	High	Not Found	Not Found	Not Found	High	Not Found	Not Found	Not Found	High	Not Found	Not Found	Not Found	High	Not Found	Not Found	Not Found	Not Found	Not Found	Not Found	Not Found	High	Not Found	Not Found	Not Found	High	Not Found	Not Found	Not Found	High	Not Found	Not Found	Not Found	High	Not Found	Not Found	Not Found	High	Not Found	Not Found	Not Found	High	Not Found	Not Found	Not Found	High	Not Found	Not Found	Not Found	High	Not Found	Not Found	Not Found	High	High	0.001866	0.01733	2.48
FALSE	High	[K].TSMAEGERK.[T]	TSMAEGERK	1xTMTpro [N-Term]; 1xTMTpro [K9]	0.0263267	0.00295198	1	1	1	Q9Y2S0-1	Q9Y2S0-1 [16-24]		1	1616.89	195	222.7	216.5	244.9	223.1	245.9	225	234.1	206.3	0																		Not Found	Not Found	High	Not Found	Not Found	Not Found	High	Not Found	Not Found	Not Found	High	Not Found	Not Found	Not Found	High	Not Found	Not Found	Not Found	High	Not Found	Not Found	Not Found	High	Not Found	Not Found	Not Found	Not Found	Not Found	Not Found	Not Found	Not Found	Not Found	Not Found	Not Found	High	Not Found	Not Found	Not Found	High	Not Found	Not Found	Not Found	High	Not Found	Not Found	Not Found	High	Not Found	Not Found	Not Found	High	Not Found	Not Found	Not Found	High	Not Found	Not Found	Not Found	High	Not Found	Not Found	Not Found	High	Not Found	High	0.001866	0.01689	1.96
FALSE	High	[R].AETVPEEANYEAVPVEAYGLAMLR.[G]	AETVPEEANYEAVPVEAYGLAMLR	1xTMTpro [N-Term]	0.0270014	0.00295198	1	1	1	Q92917	Q92917 [150-173]		0	2926.48	28.2	39.1	32.1	29.9	31.5	35.3	29.6	37.1	39	0																		High	Not Found	Not Found	Not Found	High	Not Found	Not Found	Not Found	High	Not Found	Not Found	Not Found	High	Not Found	Not Found	Not Found	High	Not Found	Not Found	Not Found	High	Not Found	Not Found	Not Found	Not Found	Not Found	Not Found	Not Found	Not Found	Not Found	Not Found	Not Found	Not Found	Not Found	Not Found	Not Found	High	Not Found	Not Found	Not Found	High	Not Found	Not Found	Not Found	High	Not Found	Not Found	Not Found	High	Not Found	Not Found	Not Found	High	Not Found	Not Found	Not Found	High	Not Found	Not Found	Not Found	Not Found	Not Found	Not Found	Not Found	High	0.001866	0.01726	1.39
FALSE	High	[K].AWMAEKDANSVTSSLR.[K]	AWMAEKDANSVTSSLR	1xTMTpro [N-Term]; 1xTMTpro [K6]	0.0272746	0.00295198	1	1	1	Q9Y6E2	Q9Y6E2 [193-208]		1	2374.27	182.3	293	237.3	272.7	195.8	242.3	183.6	262.4	265.3	0																		High	Not Found	Not Found	Not Found	High	Not Found	Not Found	Not Found	High	Not Found	Not Found	Not Found	High	Not Found	Not Found	Not Found	High	Not Found	Not Found	Not Found	High	Not Found	Not Found	Not Found	Not Found	Not Found	Not Found	Not Found	Not Found	Not Found	Not Found	Not Found	High	Not Found	Not Found	Not Found	High	Not Found	Not Found	Not Found	High	Not Found	Not Found	Not Found	High	Not Found	Not Found	Not Found	High	Not Found	Not Found	Not Found	High	Not Found	Not Found	Not Found	High	Not Found	Not Found	Not Found	High	Not Found	Not Found	Not Found	High	0.001866	0.01742	1.46
FALSE	High	[R].EMAKEAK.[R]	EMAKEAK	1xTMTpro [N-Term]; 2xTMTpro [K4; K7]	0.0264607	0.00295198	1	1	1	P49756-1	P49756-1 [488-494]		1	1719.03	544.2	374.7	547.6	439.8	696.9	696.8	583.8	477.8	444.5	0																		Not Found	High	Not Found	Not Found	Not Found	High	Not Found	Not Found	Not Found	High	Not Found	Not Found	Not Found	High	Not Found	Not Found	Not Found	High	Not Found	Not Found	Not Found	High	Not Found	Not Found	Not Found	High	Not Found	Not Found	Not Found	Not Found	Not Found	Not Found	Not Found	High	Not Found	Not Found	Not Found	High	Not Found	Not Found	Not Found	High	Not Found	Not Found	Not Found	High	Not Found	Not Found	Not Found	High	Not Found	Not Found	Not Found	High	Not Found	Not Found	Not Found	High	Not Found	Not Found	Not Found	High	Not Found	Not Found	High	0.001866	0.01695	1.7
FALSE	High	[K].QEEETAQLK.[E]	QEEETAQLK	1xTMTpro [N-Term]; 1xTMTpro [K9]	0.0271378	0.00295198	1	5	1	B7ZAP0	B7ZAP0 [79-87]		0	1683.94	145	191.6	145.9	177.4	139.9	152.2	142.6	174.9	165.6	0																		Not Found	Not Found	Not Found	High	Not Found	Not Found	Not Found	High	Not Found	Not Found	Not Found	High	Not Found	Not Found	Not Found	High	Not Found	Not Found	Not Found	High	Not Found	Not Found	Not Found	High	Not Found	Not Found	Not Found	Not Found	Not Found	Not Found	Not Found	Not Found	Not Found	Not Found	Not Found	High	Not Found	Not Found	Not Found	Not Found	Not Found	Not Found	Not Found	High	Not Found	Not Found	Not Found	High	Not Found	Not Found	Not Found	High	Not Found	Not Found	Not Found	High	Not Found	Not Found	Not Found	High	Not Found	Not Found	Not Found	Not Found	High	0.001866	0.01734	2.03
FALSE	High	[K].GATSPGQK.[A]	GATSPGQK	1xTMTpro [N-Term]; 1xTMTpro [K8]	0.0271378	0.00295198	1	1	1	Q15061	Q15061 [587-594]		0	1353.8	167.1	243.9	207.1	225.2	192.5	204	190.8	233.5	208.4	0																		Not Found	Not Found	Not Found	High	Not Found	Not Found	Not Found	High	Not Found	Not Found	Not Found	High	Not Found	Not Found	Not Found	High	Not Found	Not Found	Not Found	High	Not Found	Not Found	Not Found	High	Not Found	Not Found	Not Found	Not Found	Not Found	Not Found	Not Found	High	Not Found	Not Found	Not Found	High	Not Found	Not Found	Not Found	High	Not Found	Not Found	Not Found	High	Not Found	Not Found	Not Found	High	Not Found	Not Found	Not Found	High	Not Found	Not Found	Not Found	High	Not Found	Not Found	Not Found	High	Not Found	Not Found	Not Found	High	High	0.001866	0.01739	2.22
FALSE	High	[R].ALDDTARER.[A]	ALDDTARER	1xTMTpro [N-Term]	0.0265951	0.00295198	1	1	1	P20700	P20700 [92-100]		1	1350.73	727.2	752.6	756.8	762.4	703.6	676.2	685.4	729.7	723.3	0																		Not Found	Not Found	Not Found	High	Not Found	Not Found	Not Found	High	Not Found	Not Found	Not Found	High	Not Found	Not Found	Not Found	High	Not Found	Not Found	Not Found	High	Not Found	Not Found	Not Found	High	Not Found	Not Found	Not Found	High	Not Found	Not Found	Not Found	Not Found	Not Found	Not Found	Not Found	High	Not Found	Not Found	Not Found	High	Not Found	Not Found	Not Found	High	Not Found	Not Found	Not Found	High	Not Found	Not Found	Not Found	High	Not Found	Not Found	Not Found	High	Not Found	Not Found	Not Found	High	Not Found	Not Found	Not Found	High	High	0.001866	0.01703	2.52
FALSE	High	[R].VLLMELEEAR.[G]	VLLMELEEAR	1xOxidation [M4]; 1xTMTpro [N-Term]	0.0267301	0.00295198	1	2	1	P12270	P12270 [502-511]		0	1522.85	296.2	495.9	444.2	438	351	421.7	323.2	479.2	490.8	0																		Not Found	Not Found	Not Found	High	Not Found	Not Found	Not Found	High	Not Found	Not Found	Not Found	High	Not Found	Not Found	Not Found	High	Not Found	Not Found	Not Found	High	Not Found	Not Found	Not Found	High	Not Found	Not Found	Not Found	High	Not Found	Not Found	Not Found	Not Found	Not Found	Not Found	Not Found	High	Not Found	Not Found	Not Found	High	Not Found	Not Found	Not Found	High	Not Found	Not Found	Not Found	High	Not Found	Not Found	Not Found	High	Not Found	Not Found	Not Found	High	Not Found	Not Found	Not Found	High	Not Found	Not Found	Not Found	High	High	0.001866	0.01716	2.17
FALSE	High	[R].VESSMR.[S]	VESSMR	1xTMTpro [N-Term]	0.0263267	0.00295198	1	2	2	Q9H0E3-3	Q9H0E3-3 [699-704]		0	1012.54	141.6	144.8	153.6	157.1	163.3	173.5	154.6	158.9	136.3	0																		Not Found	High	High	Not Found	Not Found	High	High	Not Found	Not Found	High	High	Not Found	Not Found	High	High	Not Found	Not Found	High	High	Not Found	Not Found	High	High	Not Found	Not Found	Not Found	Not Found	Not Found	Not Found	Not Found	Not Found	Not Found	Not Found	High	High	Not Found	Not Found	High	High	Not Found	Not Found	High	High	Not Found	Not Found	High	High	Not Found	Not Found	High	High	Not Found	Not Found	High	High	Not Found	Not Found	High	High	Not Found	Not Found	High	High	Not Found	High	0.001866	0.01687	2.05
FALSE	High	[R].VEPSHK.[S]	VEPSHK	1xTMTpro [N-Term]; 1xTMTpro [K6]	0.0267301	0.00295198	1	8	1	P16615	P16615 [678-683]		0	1304.78	659.9	777.7	701.4	877.4	647.2	624.2	696.8	738.5	735.3	0																		Not Found	Not Found	Not Found	High	Not Found	Not Found	Not Found	High	Not Found	Not Found	Not Found	High	Not Found	Not Found	Not Found	High	Not Found	Not Found	Not Found	High	Not Found	Not Found	Not Found	High	Not Found	Not Found	Not Found	Not Found	Not Found	Not Found	Not Found	Not Found	Not Found	Not Found	Not Found	High	Not Found	Not Found	Not Found	High	Not Found	Not Found	Not Found	High	Not Found	Not Found	Not Found	High	Not Found	Not Found	Not Found	High	Not Found	Not Found	Not Found	High	Not Found	Not Found	Not Found	High	Not Found	Not Found	Not Found	High	High	0.001866	0.01715	3.21
FALSE	High	[K].QEAGGLGISIK.[G]	QEAGGLGISIK	1xTMTpro [N-Term]; 1xTMTpro [K11]	0.0267301	0.00295198	1	2	1	Q13425-1	Q13425-1 [121-131]		0	1681.01										9																	No Quan Values	Not Found	Not Found	Not Found	High	Not Found	Not Found	Not Found	High	Not Found	Not Found	Not Found	High	Not Found	Not Found	Not Found	High	Not Found	Not Found	Not Found	High	Not Found	Not Found	Not Found	High	Not Found	Not Found	Not Found	Not Found	Not Found	Not Found	Not Found	Not Found	Not Found	Not Found	Not Found	High	Not Found	Not Found	Not Found	High	Not Found	Not Found	Not Found	High	Not Found	Not Found	Not Found	High	Not Found	Not Found	Not Found	High	Not Found	Not Found	Not Found	High	Not Found	Not Found	Not Found	High	Not Found	Not Found	Not Found	High	High	0.001866	0.0171	2.14
FALSE	High	[R].MYSVLTK.[E]	MYSVLTK	1xTMTpro [N-Term]; 1xTMTpro [K7]	0.0267301	0.00295198	1	3	1	Q15042-1	Q15042-1 [959-965]		0	1449.86										9																	No Quan Values	Not Found	Not Found	High	Not Found	Not Found	Not Found	High	Not Found	Not Found	Not Found	High	Not Found	Not Found	Not Found	High	Not Found	Not Found	Not Found	Not Found	Not Found	Not Found	Not Found	High	Not Found	Not Found	Not Found	Not Found	Not Found	Not Found	Not Found	Not Found	Not Found	Not Found	Not Found	Not Found	Not Found	Not Found	Not Found	Not Found	Not Found	Not Found	Not Found	High	Not Found	Not Found	Not Found	High	Not Found	Not Found	Not Found	High	Not Found	Not Found	Not Found	High	Not Found	Not Found	Not Found	High	Not Found	Not Found	Not Found	Not Found	Not Found	High	0.001866	0.01709	1.73
FALSE	High	[R].NKPSDLGTK.[L]	NKPSDLGTK	1xTMTpro [N-Term]; 2xTMTpro [K2; K9]	0.0263267	0.00295198	1	3	1	P31948	P31948 [161-169]		0	1872.14	507.8	700.5	678.2	786.6	561.8	570.6	558.6	682.1	725.7	0																		Not Found	Not Found	Not Found	High	Not Found	Not Found	Not Found	High	Not Found	Not Found	Not Found	High	Not Found	Not Found	Not Found	High	Not Found	Not Found	Not Found	High	Not Found	Not Found	Not Found	High	Not Found	Not Found	Not Found	Not Found	Not Found	Not Found	Not Found	High	Not Found	Not Found	Not Found	High	Not Found	Not Found	Not Found	High	Not Found	Not Found	Not Found	High	Not Found	Not Found	Not Found	High	Not Found	Not Found	Not Found	High	Not Found	Not Found	Not Found	High	Not Found	Not Found	Not Found	High	Not Found	Not Found	Not Found	High	High	0.001866	0.0169	2.91
FALSE	High	[K].AEPDVK.[K]	AEPDVK	1xTMTpro [N-Term]; 1xTMTpro [K6]	0.0270014	0.00295198	1	2	1	Q16718	Q16718 [61-66]		0	1266.75	584.6	790.6	705	772.4	601	617.5	582.4	724.7	754	0																		Not Found	Not Found	Not Found	High	Not Found	Not Found	Not Found	High	Not Found	Not Found	Not Found	High	Not Found	Not Found	Not Found	High	Not Found	Not Found	Not Found	High	Not Found	Not Found	Not Found	High	Not Found	Not Found	Not Found	Not Found	Not Found	Not Found	Not Found	Not Found	Not Found	Not Found	Not Found	High	Not Found	Not Found	Not Found	High	Not Found	Not Found	Not Found	High	Not Found	Not Found	Not Found	High	Not Found	Not Found	Not Found	High	Not Found	Not Found	Not Found	High	Not Found	Not Found	Not Found	High	Not Found	Not Found	Not Found	High	High	0.001866	0.01726	2.81
FALSE	High	[K].DSTAASR.[LA]	DSTAASR	1xTMTpro [N-Term]	0.0264607	0.00295198	2	14	1	Q5T5P2-1; Q13492-1	Q5T5P2-1 [738-744]; Q13492-1 [292-298]		0	1011.54										9																	Shared	Not Found	Not Found	Not Found	High	Not Found	Not Found	Not Found	High	Not Found	Not Found	Not Found	High	Not Found	Not Found	Not Found	High	Not Found	Not Found	Not Found	High	Not Found	Not Found	Not Found	High	Not Found	Not Found	Not Found	Not Found	Not Found	Not Found	Not Found	Not Found	Not Found	Not Found	Not Found	High	Not Found	Not Found	Not Found	High	Not Found	Not Found	Not Found	High	Not Found	Not Found	Not Found	High	Not Found	Not Found	Not Found	High	Not Found	Not Found	Not Found	High	Not Found	Not Found	Not Found	High	Not Found	Not Found	Not Found	Not Found	High	0.001866	0.01693	2.44
FALSE	High	[K].MTLISPIILK.[K]	MTLISPIILK	1xTMTpro [N-Term]; 1xTMTpro [K10]	0.0267301	0.00295198	1	2	1	O94953	O94953 [243-252]		0	1737.12	15.7	27	16.3	21.3	22.6	18.5	20.2	24.9	27.5	0																		High	Not Found	Not Found	Not Found	High	Not Found	Not Found	Not Found	High	Not Found	Not Found	Not Found	High	Not Found	Not Found	Not Found	Not Found	Not Found	Not Found	Not Found	Not Found	Not Found	Not Found	Not Found	Not Found	Not Found	Not Found	Not Found	Not Found	Not Found	Not Found	Not Found	Not Found	Not Found	Not Found	Not Found	Not Found	Not Found	Not Found	Not Found	High	Not Found	Not Found	Not Found	High	Not Found	Not Found	Not Found	High	Not Found	Not Found	Not Found	High	Not Found	Not Found	Not Found	High	Not Found	Not Found	Not Found	Not Found	Not Found	Not Found	Not Found	High	0.001866	0.01709	1.36
FALSE	High	[R].VVLELKADVVPK.[T]	VVLELKADVVPK	1xTMTpro [N-Term]; 2xTMTpro [K6; K12]	0.0270014	0.00295198	1	2	1	P30405	P30405 [62-73]		1	2222.43	170	179.1	202.2	192.4	184.5	231.6	207.3	190.7	217.3	0																		Not Found	Not Found	Not Found	High	Not Found	Not Found	Not Found	High	Not Found	Not Found	Not Found	High	Not Found	Not Found	Not Found	High	Not Found	Not Found	Not Found	High	Not Found	Not Found	Not Found	High	Not Found	Not Found	Not Found	Not Found	Not Found	Not Found	Not Found	Not Found	Not Found	Not Found	Not Found	High	Not Found	Not Found	Not Found	High	Not Found	Not Found	Not Found	High	Not Found	Not Found	Not Found	High	Not Found	Not Found	Not Found	High	Not Found	Not Found	Not Found	High	Not Found	Not Found	Not Found	High	Not Found	Not Found	Not Found	High	High	0.001866	0.01727	2.15
FALSE	High	[R].AKLEEAILGSIGAR.[Q]	AKLEEAILGSIGAR	1xTMTpro [N-Term]; 1xTMTpro [K2]	0.0264607	0.00295198	1	6	1	Q96N67	Q96N67 [1394-1407]		1	2036.24	207.2	304.7	297.6	303.3	245.4	284.8	246.8	282.4	322.4	0																		Not Found	Not Found	Not Found	High	Not Found	Not Found	Not Found	High	Not Found	Not Found	Not Found	High	Not Found	Not Found	Not Found	High	Not Found	Not Found	Not Found	High	Not Found	Not Found	Not Found	High	Not Found	Not Found	Not Found	Not Found	Not Found	Not Found	Not Found	High	Not Found	Not Found	Not Found	High	Not Found	Not Found	Not Found	High	Not Found	Not Found	Not Found	High	Not Found	Not Found	Not Found	High	Not Found	Not Found	Not Found	High	Not Found	Not Found	Not Found	High	Not Found	Not Found	Not Found	High	Not Found	Not Found	Not Found	High	High	0.001866	0.01699	2.08
FALSE	High	[K].WSLLQQQK.[T]	WSLLQQQK	1xTMTpro [N-Term]; 1xTMTpro [K8]	0.0271378	0.00295198	1	2	2	P05787	P05787 [123-130]		0	1638.98	165.6	274.2	245.2	216.1	205.7	212.5	179.5	242.9	258.4	0	94.12	103.81	103.49	97.63	99.03	91.59			103.56	98.48	96.14	93.48	97.38	102.04	104.95	85.32		Not Found	Not Found	High	High	Not Found	Not Found	High	High	Not Found	Not Found	High	High	Not Found	Not Found	High	High	Not Found	Not Found	High	High	Not Found	Not Found	High	High	Not Found	Not Found	Not Found	Not Found	Not Found	Not Found	Not Found	Not Found	Not Found	Not Found	High	High	Not Found	Not Found	High	High	Not Found	Not Found	High	High	Not Found	Not Found	High	High	Not Found	Not Found	High	High	Not Found	Not Found	High	High	Not Found	Not Found	High	High	Not Found	Not Found	High	High	High	0.001866	0.01733	2.73
FALSE	High	[K].MVTEIK.[K]	MVTEIK	1xTMTpro [N-Term]; 1xTMTpro [K6]	0.0264607	0.00295198	1	2	3	P49915	P49915 [665-670]		0	1328.81	1087.7	717.4	861.7	1179.6	740.9	852.3	1151.8	769	795.2	0	4.7	4.3	5.9	5.44	5.91	3.5			18.52	4.16	3.43	4.3	1.36	1.31	2.86	2.83		High	High	High	Not Found	High	High	High	Not Found	High	High	High	Not Found	High	High	High	Not Found	High	High	High	Not Found	High	High	High	Not Found	Not Found	High	Not Found	Not Found	Not Found	Not Found	High	Not Found	High	High	High	Not Found	High	High	High	Not Found	High	High	High	Not Found	High	High	High	Not Found	High	High	High	Not Found	High	High	High	Not Found	High	High	High	Not Found	High	High	High	Not Found	High	0.001866	0.01694	2.69
FALSE	High	[R].AIVEYRDLDAPDDVDFF.[-]	AIVEYRDLDAPDDVDFF	1xTMTpro [N-Term]	0.0268655	0.00295198	1	5	1	Q9BXP5	Q9BXP5 [860-876]		1	2304.14	91.6	112	120.1	111.1	115.1	139.3	108.9	133.1	120	0																		Not Found	Not Found	Not Found	High	Not Found	Not Found	Not Found	High	Not Found	Not Found	Not Found	High	Not Found	Not Found	Not Found	High	Not Found	Not Found	Not Found	High	Not Found	Not Found	Not Found	High	Not Found	Not Found	Not Found	Not Found	Not Found	Not Found	Not Found	Not Found	Not Found	Not Found	Not Found	Not Found	Not Found	Not Found	Not Found	High	Not Found	Not Found	Not Found	High	Not Found	Not Found	Not Found	High	Not Found	Not Found	Not Found	High	Not Found	Not Found	Not Found	High	Not Found	Not Found	Not Found	High	Not Found	Not Found	Not Found	High	High	0.001866	0.01719	2.25
FALSE	High	[K].MVKDQQEAEKK.[K]	MVKDQQEAEKK	1xTMTpro [N-Term]; 3xTMTpro [K3; K10; K11]	0.0263267	0.00295198	1	1	1	Q14204	Q14204 [3243-3253]		2	2550.51	646.5	618.6	653.9	764.3	624.4	685.3	680.4	658.1	692.2	0																		Not Found	Not Found	High	Not Found	Not Found	Not Found	High	Not Found	Not Found	Not Found	High	Not Found	Not Found	Not Found	High	Not Found	Not Found	Not Found	High	Not Found	Not Found	Not Found	High	Not Found	Not Found	Not Found	High	Not Found	Not Found	Not Found	Not Found	Not Found	Not Found	Not Found	High	Not Found	Not Found	Not Found	High	Not Found	Not Found	Not Found	High	Not Found	Not Found	Not Found	High	Not Found	Not Found	Not Found	High	Not Found	Not Found	Not Found	High	Not Found	Not Found	Not Found	High	Not Found	Not Found	Not Found	High	Not Found	High	0.001866	0.01685	1.92
FALSE	High	[K].LIMGIGHR.[V]	LIMGIGHR	1xOxidation [M3]; 1xTMTpro [N-Term]	0.0270014	0.00295198	2	3	1	P53396-1; P53396-2	P53396-1 [969-976]; P53396-2 [959-966]		0	1216.72	196.3	275.5	269.8	276.3	205	205.8	217.9	248.2	257.2	0																	Shared	Not Found	Not Found	Not Found	High	Not Found	Not Found	Not Found	High	Not Found	Not Found	Not Found	High	Not Found	Not Found	Not Found	High	Not Found	Not Found	Not Found	High	Not Found	Not Found	Not Found	High	Not Found	Not Found	Not Found	Not Found	Not Found	Not Found	Not Found	Not Found	Not Found	Not Found	Not Found	High	Not Found	Not Found	Not Found	High	Not Found	Not Found	Not Found	High	Not Found	Not Found	Not Found	High	Not Found	Not Found	Not Found	High	Not Found	Not Found	Not Found	High	Not Found	Not Found	Not Found	High	Not Found	Not Found	Not Found	High	High	0.001866	0.01731	2.79
FALSE	High	[R].KLQELVK.[K]	KLQELVK	1xTMTpro [N-Term]; 2xTMTpro [K1; K7]	0.0272746	0.00295198	1	1	1	Q9P270	Q9P270 [16-22]		1	1770.17										9																	No Quan Values	Not Found	Not Found	Not Found	High	Not Found	Not Found	Not Found	High	Not Found	Not Found	Not Found	High	Not Found	Not Found	Not Found	High	Not Found	Not Found	Not Found	High	Not Found	Not Found	Not Found	High	Not Found	Not Found	Not Found	High	Not Found	Not Found	Not Found	High	Not Found	Not Found	Not Found	High	Not Found	Not Found	Not Found	High	Not Found	Not Found	Not Found	High	Not Found	Not Found	Not Found	High	Not Found	Not Found	Not Found	High	Not Found	Not Found	Not Found	High	Not Found	Not Found	Not Found	High	Not Found	Not Found	Not Found	High	High	0.001866	0.01745	2.03
FALSE	High	[K].TLKEQLNLLSR.[A]	TLKEQLNLLSR	1xTMTpro [N-Term]; 1xTMTpro [K3]	0.0263267	0.00295198	1	4	1	Q14789	Q14789 [930-940]		1	1923.19	426	579.9	550	516.3	443	507.6	455.3	582.3	591.6	0																		Not Found	Not Found	Not Found	High	Not Found	Not Found	Not Found	High	Not Found	Not Found	Not Found	High	Not Found	Not Found	Not Found	High	Not Found	Not Found	Not Found	High	Not Found	Not Found	Not Found	High	Not Found	Not Found	Not Found	Not Found	Not Found	Not Found	Not Found	High	Not Found	Not Found	Not Found	High	Not Found	Not Found	Not Found	High	Not Found	Not Found	Not Found	High	Not Found	Not Found	Not Found	High	Not Found	Not Found	Not Found	High	Not Found	Not Found	Not Found	High	Not Found	Not Found	Not Found	High	Not Found	Not Found	Not Found	High	High	0.001866	0.0169	1.89
FALSE	High	[K].QVQEEISR.[M]	QVQEEISR	1xTMTpro [N-Term]	0.0272746	0.00295198	1	3	1	Q9BVL2	Q9BVL2 [267-274]		0	1292.71	159.7	214.6	198.3	237.5	232.2	232.3	212.3	241.2	271.4	0																		Not Found	Not Found	Not Found	High	Not Found	Not Found	Not Found	High	Not Found	Not Found	Not Found	High	Not Found	Not Found	Not Found	High	Not Found	Not Found	Not Found	High	Not Found	Not Found	Not Found	High	Not Found	Not Found	Not Found	Not Found	Not Found	Not Found	Not Found	Not Found	Not Found	Not Found	Not Found	High	Not Found	Not Found	Not Found	High	Not Found	Not Found	Not Found	High	Not Found	Not Found	Not Found	High	Not Found	Not Found	Not Found	High	Not Found	Not Found	Not Found	High	Not Found	Not Found	Not Found	High	Not Found	Not Found	Not Found	High	High	0.001866	0.01744	1.91
FALSE	High	[R].SQKPVMVKR.[K]	SQKPVMVKR	1xTMTpro [N-Term]; 2xTMTpro [K3; K8]	0.0263267	0.00295198	1	1	2	P46779	P46779 [120-128]		1	1985.25	989.1	552.3	831.1	669.9	936.9	946.3	1092	668.4	667.9	0	11.15	10.6	9.68	10.98	17.41	19.42		2.48	29.74	29.78	13.05	9.42	13.48	12.23	12.79	57.99		High	Not Found	High	Not Found	High	Not Found	High	Not Found	High	Not Found	High	Not Found	High	Not Found	High	Not Found	High	Not Found	High	Not Found	High	Not Found	High	Not Found	Not Found	Not Found	High	Not Found	High	Not Found	High	Not Found	High	Not Found	High	Not Found	High	Not Found	High	Not Found	High	Not Found	High	Not Found	High	Not Found	High	Not Found	High	Not Found	High	Not Found	High	Not Found	High	Not Found	High	Not Found	High	Not Found	High	Not Found	High	Not Found	High	0.001866	0.01688	2.48
FALSE	High	[R].RPDSSDDRYVMTK.[H]	RPDSSDDRYVMTK	1xTMTpro [N-Term]; 1xTMTpro [K13]	0.0268655	0.00295198	1	1	3	Q96KR1	Q96KR1 [718-730]		1	2178.15	408.2	913.3	642.1	711.3	608.1	621.5	489.8	891.8	777.9	0	3.97	10.7	7.77	7.37	10.57	7.92		26.64	15.88	18.14	7.01	7.33	9.11	11.45	9.33	45.71		High	High	High	Not Found	High	High	High	Not Found	High	High	High	Not Found	High	High	High	Not Found	High	High	High	Not Found	High	High	High	Not Found	High	Not Found	Not Found	Not Found	High	Not Found	High	Not Found	High	High	High	Not Found	High	High	High	Not Found	High	High	High	Not Found	High	High	High	Not Found	High	High	High	Not Found	High	High	High	Not Found	High	High	High	Not Found	High	High	High	Not Found	High	0.001866	0.01723	3.47
FALSE	High	[R].HQKGEMVLE.[-]	HQKGEMVLE	1xTMTpro [N-Term]; 1xTMTpro [K3]	0.0268655	0.00295198	1	1	2	O15121	O15121 [315-323]		1	1678.94	485.3	438.2	467.4	507.1	439.1	488.1	499.5	464.5	468.6	0																		High	Not Found	High	Not Found	High	Not Found	High	Not Found	High	Not Found	High	Not Found	High	Not Found	High	Not Found	High	Not Found	High	Not Found	High	Not Found	High	Not Found	Not Found	Not Found	High	Not Found	High	Not Found	Not Found	Not Found	High	Not Found	High	Not Found	High	Not Found	High	Not Found	High	Not Found	High	Not Found	High	Not Found	High	Not Found	High	Not Found	High	Not Found	High	Not Found	High	Not Found	High	Not Found	High	Not Found	High	Not Found	High	Not Found	High	0.001866	0.0172	2.49
FALSE	High	[K].LLPHQLYGVVPQA.[-]	LLPHQLYGVVPQA	1xTMTpro [N-Term]	0.0267301	0.00295198	1	1	1	P18887	P18887 [621-633]		0	1739.02	107.8	162.8	141.6	132.4	110.1	139.7	103.5	159.8	167.8	0																		Not Found	Not Found	Not Found	High	Not Found	Not Found	Not Found	High	Not Found	Not Found	Not Found	High	Not Found	Not Found	Not Found	High	Not Found	Not Found	Not Found	High	Not Found	Not Found	Not Found	High	Not Found	Not Found	Not Found	Not Found	Not Found	Not Found	Not Found	Not Found	Not Found	Not Found	Not Found	High	Not Found	Not Found	Not Found	High	Not Found	Not Found	Not Found	High	Not Found	Not Found	Not Found	High	Not Found	Not Found	Not Found	High	Not Found	Not Found	Not Found	High	Not Found	Not Found	Not Found	High	Not Found	Not Found	Not Found	Not Found	High	0.001866	0.0171	2
FALSE	High	[R].KEMQLRQEEER.[R]	KEMQLRQEEER	1xTMTpro [N-Term]; 1xTMTpro [K1]	0.0270014	0.00295198	1	2	3	P23246-1	P23246-1 [561-571]		2	2084.14	726.6	742	860.1	712.3	968.6	932.7	816	824.4	804.5	0	7.21	10.2	9.78	9.37	10.26	7.66	9.87		3.7	18.68	9.67	9.55	6.55	12.81	9.68	18.59		High	High	High	Not Found	High	High	High	Not Found	High	High	High	Not Found	High	High	High	Not Found	High	High	High	Not Found	High	High	High	Not Found	High	Not Found	High	Not Found	Not Found	Not Found	Not Found	Not Found	High	High	High	Not Found	High	High	High	Not Found	High	High	High	Not Found	High	High	High	Not Found	High	High	High	Not Found	High	High	High	Not Found	High	High	High	Not Found	High	High	High	Not Found	High	0.001866	0.01727	2.6
FALSE	High	[K].TMEEASKR.[S]	TMEEASKR	1xTMTpro [N-Term]; 1xTMTpro [K7]	0.0264607	0.00295198	1	2	1	P30419	P30419 [108-115]		1	1559.87	352.1	348.2	425.8	423.7	399.2	411.3	398.5	396.1	374.9	0																		High	Not Found	Not Found	Not Found	High	Not Found	Not Found	Not Found	High	Not Found	Not Found	Not Found	High	Not Found	Not Found	Not Found	High	Not Found	Not Found	Not Found	High	Not Found	Not Found	Not Found	Not Found	Not Found	Not Found	Not Found	Not Found	Not Found	Not Found	Not Found	High	Not Found	Not Found	Not Found	High	Not Found	Not Found	Not Found	High	Not Found	Not Found	Not Found	High	Not Found	Not Found	Not Found	High	Not Found	Not Found	Not Found	High	Not Found	Not Found	Not Found	High	Not Found	Not Found	Not Found	High	Not Found	Not Found	Not Found	High	0.001866	0.01693	3.01
FALSE	High	[K].SAALPIFSSFVSNWDEATK.[R]	SAALPIFSSFVSNWDEATK	1xTMTpro [N-Term]; 1xTMTpro [K19]	0.0271378	0.00295198	1	2	1	O76021	O76021 [258-276]		0	2678.43										9																	No Quan Values	Not Found	Not Found	Not Found	High	Not Found	Not Found	Not Found	High	Not Found	Not Found	Not Found	High	Not Found	Not Found	Not Found	High	Not Found	Not Found	Not Found	High	Not Found	Not Found	Not Found	High	Not Found	Not Found	Not Found	Not Found	Not Found	Not Found	Not Found	Not Found	Not Found	Not Found	Not Found	Not Found	Not Found	Not Found	Not Found	Not Found	Not Found	Not Found	Not Found	High	Not Found	Not Found	Not Found	High	Not Found	Not Found	Not Found	High	Not Found	Not Found	Not Found	High	Not Found	Not Found	Not Found	High	Not Found	Not Found	Not Found	High	High	0.001866	0.01735	1.88
FALSE	High	[K].SFVLPSWMVEK.[M]	SFVLPSWMVEK	1xTMTpro [N-Term]; 1xTMTpro [K11]	0.0268655	0.00295198	1	1	2	Q9H147	Q9H147 [296-306]		0	1931.1	58.2	87.2	87.9	74	75.7	83.6	70	86.9	88.2	0	22.91	32.2	29.2	31.68	1.43	2.44				4.77	32.1	18.69	24.95	30.51	19.14			High	Not Found	High	Not Found	High	Not Found	High	Not Found	High	Not Found	High	Not Found	High	Not Found	High	Not Found	High	Not Found	High	Not Found	High	Not Found	High	Not Found	Not Found	Not Found	Not Found	Not Found	Not Found	Not Found	Not Found	Not Found	Not Found	Not Found	High	Not Found	High	Not Found	High	Not Found	High	Not Found	High	Not Found	High	Not Found	High	Not Found	High	Not Found	High	Not Found	High	Not Found	High	Not Found	High	Not Found	High	Not Found	Not Found	Not Found	High	Not Found	High	0.001866	0.01724	2.48
FALSE	High	[K].KMGVDKIIPVEK.[L]	KMGVDKIIPVEK	1xTMTpro [N-Term]; 3xTMTpro [K1; K6; K12]	0.0265951	0.00295198	1	2	2	Q9UPY8	Q9UPY8 [84-95]		2	2573.62	206.1	354.3	328.7	328.3	266.8	308.3	216.3	334.9	363	0																		High	High	Not Found	Not Found	High	High	Not Found	Not Found	High	High	Not Found	Not Found	High	High	Not Found	Not Found	High	High	Not Found	Not Found	High	High	Not Found	Not Found	Not Found	Not Found	Not Found	Not Found	Not Found	Not Found	Not Found	Not Found	High	High	Not Found	Not Found	High	High	Not Found	Not Found	High	High	Not Found	Not Found	High	High	Not Found	Not Found	High	High	Not Found	Not Found	High	High	Not Found	Not Found	High	High	Not Found	Not Found	High	High	Not Found	Not Found	High	0.001866	0.017	1.88
FALSE	High	[R].RGDQGPK.[T]	RGDQGPK	1xTMTpro [N-Term]; 1xTMTpro [K7]	0.0265951	0.00295198	1	8	1	Q04637	Q04637 [994-1000]		1	1365.81	525.3	555.6	587.4	692.2	524.9	585.5	588.2	506.4	604	0																		Not Found	Not Found	Not Found	High	Not Found	Not Found	Not Found	High	Not Found	Not Found	Not Found	High	Not Found	Not Found	Not Found	High	Not Found	Not Found	Not Found	High	Not Found	Not Found	Not Found	High	Not Found	Not Found	Not Found	Not Found	Not Found	Not Found	Not Found	Not Found	Not Found	Not Found	Not Found	High	Not Found	Not Found	Not Found	High	Not Found	Not Found	Not Found	High	Not Found	Not Found	Not Found	High	Not Found	Not Found	Not Found	High	Not Found	Not Found	Not Found	High	Not Found	Not Found	Not Found	High	Not Found	Not Found	Not Found	High	High	0.001866	0.01705	2.6
FALSE	High	[R].RDPEEDGMMK.[R]	RDPEEDGMMK	1xOxidation [M8]; 1xTMTpro [N-Term]; 1xTMTpro [K10]	0.0267301	0.00295198	1	2	1	Q8N3U4-1	Q8N3U4-1 [440-449]		1	1831.92	142.2	229.4	191.4	191.8	178.8	180.3	152.5	204.6	195	0																		Not Found	High	Not Found	Not Found	Not Found	High	Not Found	Not Found	Not Found	High	Not Found	Not Found	Not Found	High	Not Found	Not Found	Not Found	High	Not Found	Not Found	Not Found	High	Not Found	Not Found	Not Found	Not Found	Not Found	Not Found	Not Found	Not Found	Not Found	Not Found	Not Found	High	Not Found	Not Found	Not Found	High	Not Found	Not Found	Not Found	High	Not Found	Not Found	Not Found	High	Not Found	Not Found	Not Found	High	Not Found	Not Found	Not Found	High	Not Found	Not Found	Not Found	High	Not Found	Not Found	Not Found	High	Not Found	Not Found	High	0.001866	0.01714	2.49
FALSE	High	[K].IVKPVKVSAPR.[V]	IVKPVKVSAPR	1xTMTpro [N-Term]; 2xTMTpro [K3; K6]	0.0264607	0.00295198	1	1	1	P83731	P83731 [142-152]		1	2106.39	781.3	594.3	823.9	669.8	851.1	915.7	854.6	669.4	676.2	0																		Not Found	Not Found	Not Found	High	Not Found	Not Found	Not Found	High	Not Found	Not Found	Not Found	High	Not Found	Not Found	Not Found	High	Not Found	Not Found	Not Found	High	Not Found	Not Found	Not Found	High	Not Found	Not Found	Not Found	High	Not Found	Not Found	Not Found	Not Found	Not Found	Not Found	Not Found	High	Not Found	Not Found	Not Found	High	Not Found	Not Found	Not Found	High	Not Found	Not Found	Not Found	High	Not Found	Not Found	Not Found	High	Not Found	Not Found	Not Found	High	Not Found	Not Found	Not Found	High	Not Found	Not Found	Not Found	High	High	0.001866	0.01695	1.76
FALSE	High	[K].SLGPDVPELIILPVYSALPSEMQTR.[I]	SLGPDVPELIILPVYSALPSEMQTR	1xTMTpro [N-Term]	0.0267301	0.00295198	1	1	1	Q14562	Q14562 [799-823]		0	3029.66	34	42.9	40.6	43.1	36.2	44.4	29.6	40.6	47.8	0																		High	Not Found	Not Found	Not Found	High	Not Found	Not Found	Not Found	High	Not Found	Not Found	Not Found	High	Not Found	Not Found	Not Found	High	Not Found	Not Found	Not Found	High	Not Found	Not Found	Not Found	Not Found	Not Found	Not Found	Not Found	Not Found	Not Found	Not Found	Not Found	Not Found	Not Found	Not Found	Not Found	High	Not Found	Not Found	Not Found	High	Not Found	Not Found	Not Found	High	Not Found	Not Found	Not Found	High	Not Found	Not Found	Not Found	High	Not Found	Not Found	Not Found	High	Not Found	Not Found	Not Found	Not Found	Not Found	Not Found	Not Found	High	0.001866	0.01714	3.12
FALSE	High	[K].LQVIQFK.[L]	LQVIQFK	1xTMTpro [N-Term]; 1xTMTpro [K7]	0.0268655	0.00295198	1	1	1	P16219	P16219 [307-313]		0	1483.95										9																	No Quan Values	Not Found	Not Found	Not Found	High	Not Found	Not Found	Not Found	High	Not Found	Not Found	Not Found	High	Not Found	Not Found	Not Found	High	Not Found	Not Found	Not Found	High	Not Found	Not Found	Not Found	High	Not Found	Not Found	Not Found	Not Found	Not Found	Not Found	Not Found	Not Found	Not Found	Not Found	Not Found	Not Found	Not Found	Not Found	Not Found	High	Not Found	Not Found	Not Found	High	Not Found	Not Found	Not Found	High	Not Found	Not Found	Not Found	High	Not Found	Not Found	Not Found	High	Not Found	Not Found	Not Found	High	Not Found	Not Found	Not Found	Not Found	High	0.001866	0.01723	1.88
FALSE	High	[R].KPMTTK.[D]	KPMTTK	1xTMTpro [N-Term]; 2xTMTpro [K1; K6]	0.0270014	0.00295198	1	1	3	P35269	P35269 [466-471]		0	1618.02	807.2	1104.9	1059.5	1112.7	865.2	892.5	898.7	1080.3	1087.8	0	6.71	7.4	7.18	8.95	12.3	8			12.74	19.24	5.34	5.84	5.37	6.22	5.7	21.3		High	High	High	Not Found	High	High	High	Not Found	High	High	High	Not Found	High	High	High	Not Found	High	High	High	Not Found	High	High	High	Not Found	High	Not Found	Not Found	Not Found	High	Not Found	Not Found	Not Found	High	High	High	Not Found	High	High	High	Not Found	High	High	High	Not Found	High	High	High	Not Found	High	High	High	Not Found	High	High	High	Not Found	High	High	High	Not Found	High	High	High	Not Found	High	0.001866	0.01728	2.14
FALSE	High	[K].IIETMPMTEKVEELLR.[V]	IIETMPMTEKVEELLR	1xTMTpro [N-Term]; 1xTMTpro [K10]	0.0270014	0.00295198	1	4	2	Q5T8D3-1	Q5T8D3-1 [124-139]		1	2540.43	38.6	50	40.8	43.7	36.1	46.2	40.8	46.5	43.6	0	1.47	2.97	7.26	3.39							6.45	3.37	6.75	10.62	4.7			Not Found	High	High	Not Found	Not Found	High	High	Not Found	Not Found	High	High	Not Found	Not Found	High	High	Not Found	Not Found	High	Not Found	Not Found	Not Found	High	Not Found	Not Found	Not Found	Not Found	Not Found	Not Found	Not Found	Not Found	Not Found	Not Found	Not Found	Not Found	High	Not Found	Not Found	Not Found	High	Not Found	Not Found	High	High	Not Found	Not Found	High	High	Not Found	Not Found	High	High	Not Found	Not Found	High	High	Not Found	Not Found	High	High	Not Found	Not Found	Not Found	Not Found	Not Found	High	0.001866	0.01729	1.24
FALSE	High	[K].QRPKVELMPR.[M]	QRPKVELMPR	1xTMTpro [N-Term]; 1xTMTpro [K4]	0.0268655	0.00295198	1	3	1	Q13045-1	Q13045-1 [753-762]		1	1862.13										9																	No Quan Values	Not Found	Not Found	High	Not Found	Not Found	Not Found	High	Not Found	Not Found	Not Found	High	Not Found	Not Found	Not Found	High	Not Found	Not Found	Not Found	High	Not Found	Not Found	Not Found	High	Not Found	Not Found	Not Found	Not Found	Not Found	Not Found	Not Found	Not Found	Not Found	Not Found	Not Found	High	Not Found	Not Found	Not Found	High	Not Found	Not Found	Not Found	High	Not Found	Not Found	Not Found	High	Not Found	Not Found	Not Found	High	Not Found	Not Found	Not Found	High	Not Found	Not Found	Not Found	High	Not Found	Not Found	Not Found	High	Not Found	High	0.001866	0.01722	1.55
FALSE	High	[RK].GGNFGGR.[GS]	GGNFGGR	1xTMTpro [N-Term]	0.0272746	0.00295198	2	6	2	P51991-1; P09651-1	P51991-1 [240-246]; P09651-1 [330-336]		0	968.523	268.3	374.7	295.7	327	320	297.4	320.4	408.6	344.9	0	100.84	105.42	103.41	102.2		103.44			88.01	72.31	90.24	88.74	92.28	97.41	99.14		Shared	Not Found	Not Found	High	High	Not Found	Not Found	High	High	Not Found	Not Found	High	High	Not Found	Not Found	High	High	Not Found	Not Found	Not Found	High	Not Found	Not Found	High	High	Not Found	Not Found	Not Found	High	Not Found	Not Found	Not Found	Not Found	Not Found	Not Found	High	High	Not Found	Not Found	High	High	Not Found	Not Found	High	High	Not Found	Not Found	High	High	Not Found	Not Found	High	High	Not Found	Not Found	High	High	Not Found	Not Found	High	High	Not Found	Not Found	Not Found	High	High	0.001866	0.01744	2.51
FALSE	High	[K].LGEFFQTKYDWDLLAAR.[S]	LGEFFQTKYDWDLLAAR	1xTMTpro [N-Term]; 1xTMTpro [K8]	0.0267301	0.00295198	1	3	1	Q15029	Q15029 [714-730]		1	2681.46	70.9	122.1	103.2	100.2	99.6	110.6	76.9	117.1	112	0																		Not Found	Not Found	Not Found	High	Not Found	Not Found	Not Found	High	Not Found	Not Found	Not Found	High	Not Found	Not Found	Not Found	High	Not Found	Not Found	Not Found	High	Not Found	Not Found	Not Found	High	Not Found	Not Found	Not Found	Not Found	Not Found	Not Found	Not Found	Not Found	Not Found	Not Found	Not Found	High	Not Found	Not Found	Not Found	High	Not Found	Not Found	Not Found	High	Not Found	Not Found	Not Found	High	Not Found	Not Found	Not Found	High	Not Found	Not Found	Not Found	High	Not Found	Not Found	Not Found	High	Not Found	Not Found	Not Found	High	High	0.001866	0.01712	1.73
FALSE	High	[K].SSTVMK.[E]	SSTVMK	1xTMTpro [N-Term]; 1xTMTpro [K6]	0.0270014	0.00295198	1	1	3	Q15139	Q15139 [420-425]		0	1260.75	188.5	262.3	234.2	292.7	280.8	256.5	248.7	247.7	289.3	0	4.42	5.07	1.71	7.92	13.01	7.57			8.36	6.39	5.57	6.45	0.36	5.17	6.38	10.31		High	High	High	Not Found	High	High	High	Not Found	High	High	High	Not Found	High	High	High	Not Found	High	High	High	Not Found	High	High	High	Not Found	Not Found	Not Found	Not Found	Not Found	Not Found	Not Found	Not Found	Not Found	High	High	High	Not Found	Not Found	High	High	Not Found	High	High	High	Not Found	High	High	High	Not Found	High	High	High	Not Found	High	High	High	Not Found	High	High	High	Not Found	High	High	High	Not Found	High	0.001866	0.01729	2.01
FALSE	High	[K].LTELYNAYVETQDQLLLEKLENKR.[I]	LTELYNAYVETQDQLLLEKLENKR	1xTMTpro [N-Term]; 2xTMTpro [K19; K23]	0.0263267	0.00295198	1	2	1	P12270	P12270 [395-418]		2	3836.16										9																	No Quan Values	Not Found	Not Found	Not Found	High	Not Found	Not Found	Not Found	High	Not Found	Not Found	Not Found	High	Not Found	Not Found	Not Found	High	Not Found	Not Found	Not Found	High	Not Found	Not Found	Not Found	High	Not Found	Not Found	Not Found	Not Found	Not Found	Not Found	Not Found	Not Found	Not Found	Not Found	Not Found	Not Found	Not Found	Not Found	Not Found	High	Not Found	Not Found	Not Found	High	Not Found	Not Found	Not Found	High	Not Found	Not Found	Not Found	High	Not Found	Not Found	Not Found	High	Not Found	Not Found	Not Found	High	Not Found	Not Found	Not Found	Not Found	High	0.001866	0.01688	2.45
FALSE	High	[K].ITPLEIEVLEETVQTMDTS.[-]	ITPLEIEVLEETVQTMDTS	1xTMTpro [N-Term]	0.0263267	0.00295198	1	1	2	Q99436	Q99436 [259-277]		0	2452.27										9																	No Quan Values	High	High	Not Found	Not Found	High	High	Not Found	Not Found	High	High	Not Found	Not Found	High	High	Not Found	Not Found	Not Found	Not Found	Not Found	Not Found	Not Found	Not Found	Not Found	Not Found	Not Found	Not Found	Not Found	Not Found	Not Found	Not Found	Not Found	Not Found	Not Found	Not Found	Not Found	Not Found	Not Found	High	Not Found	Not Found	High	High	Not Found	Not Found	High	High	Not Found	Not Found	High	High	Not Found	Not Found	High	High	Not Found	Not Found	High	High	Not Found	Not Found	Not Found	Not Found	Not Found	Not Found	High	0.001851	0.01683	2.24
FALSE	High	[K].LEAGDYADLVK.[A]	LEAGDYADLVK	1xTMTpro [N-Term]; 1xTMTpro [K11]	0.0267301	0.00295198	1	3	1	Q14008	Q14008 [312-322]		0	1802.02										9																	No Quan Values	Not Found	Not Found	Not Found	High	Not Found	Not Found	Not Found	High	Not Found	Not Found	Not Found	High	Not Found	Not Found	Not Found	High	Not Found	Not Found	Not Found	High	Not Found	Not Found	Not Found	High	Not Found	Not Found	Not Found	Not Found	Not Found	Not Found	Not Found	Not Found	Not Found	Not Found	Not Found	High	Not Found	Not Found	Not Found	High	Not Found	Not Found	Not Found	High	Not Found	Not Found	Not Found	High	Not Found	Not Found	Not Found	High	Not Found	Not Found	Not Found	High	Not Found	Not Found	Not Found	High	Not Found	Not Found	Not Found	High	High	0.001866	0.0171	2.19
FALSE	High	[K].LNEQSPTR.[C]	LNEQSPTR	1xTMTpro [N-Term]	0.0265951	0.00295198	1	1	1	O75396	O75396 [44-51]		0	1248.69	302.3	351.9	336.9	371.6	298.1	320.2	337	357.3	354.6	0																		Not Found	Not Found	Not Found	High	Not Found	Not Found	Not Found	High	Not Found	Not Found	Not Found	High	Not Found	Not Found	Not Found	High	Not Found	Not Found	Not Found	High	Not Found	Not Found	Not Found	High	Not Found	Not Found	Not Found	Not Found	Not Found	Not Found	Not Found	Not Found	Not Found	Not Found	Not Found	High	Not Found	Not Found	Not Found	High	Not Found	Not Found	Not Found	High	Not Found	Not Found	Not Found	High	Not Found	Not Found	Not Found	High	Not Found	Not Found	Not Found	High	Not Found	Not Found	Not Found	High	Not Found	Not Found	Not Found	High	High	0.001866	0.01708	2.27
FALSE	High	[R].LLIEFTSPMPLER.[V]	LLIEFTSPMPLER	1xTMTpro [N-Term]	0.0267301	0.00295198	1	2	1	O60909-1	O60909-1 [108-120]		0	1850.04										9																	No Quan Values	High	Not Found	Not Found	Not Found	High	Not Found	Not Found	Not Found	High	Not Found	Not Found	Not Found	High	Not Found	Not Found	Not Found	Not Found	Not Found	Not Found	Not Found	Not Found	Not Found	Not Found	Not Found	Not Found	Not Found	Not Found	Not Found	Not Found	Not Found	Not Found	Not Found	Not Found	Not Found	Not Found	Not Found	Not Found	Not Found	Not Found	Not Found	High	Not Found	Not Found	Not Found	High	Not Found	Not Found	Not Found	High	Not Found	Not Found	Not Found	High	Not Found	Not Found	Not Found	High	Not Found	Not Found	Not Found	Not Found	Not Found	Not Found	Not Found	High	0.001866	0.01716	2.3
FALSE	High	[R].KMTPSYEIR.[A]	KMTPSYEIR	1xTMTpro [N-Term]; 1xTMTpro [K1]	0.0271378	0.00295198	1	1	3	Q08211	Q08211 [16-24]		1	1732.99	653.5	733.8	764	657.7	862.4	780.5	747.3	780.5	663.9	0	12.79	7.64	4.66	4.38	11.53	3.7			8.86	16.43	5.48	8.66	12.64	9.12	6.04	12.14		High	High	High	Not Found	High	High	High	Not Found	High	High	High	Not Found	High	High	High	Not Found	High	High	High	Not Found	High	High	High	Not Found	Not Found	Not Found	Not Found	Not Found	Not Found	Not Found	Not Found	Not Found	High	High	High	Not Found	High	High	High	Not Found	High	High	High	Not Found	High	High	High	Not Found	High	High	High	Not Found	High	High	High	Not Found	High	High	High	Not Found	High	High	High	Not Found	High	0.001866	0.0174	3.29
FALSE	High	[R].GKSGFNSK.[S]	GKSGFNSK	1xTMTpro [N-Term]; 2xTMTpro [K2; K8]	0.0263267	0.00295198	1	6	1	P07910-2	P07910-2 [156-163]		1	1737.05	1039.1	1188.5	1209.4	1045.2	1388.8	1237	1129.5	1207.1	1061.1	0																		Not Found	Not Found	Not Found	High	Not Found	Not Found	Not Found	High	Not Found	Not Found	Not Found	High	Not Found	Not Found	Not Found	High	Not Found	Not Found	Not Found	High	Not Found	Not Found	Not Found	High	Not Found	Not Found	Not Found	High	Not Found	Not Found	Not Found	High	Not Found	Not Found	Not Found	High	Not Found	Not Found	Not Found	High	Not Found	Not Found	Not Found	High	Not Found	Not Found	Not Found	High	Not Found	Not Found	Not Found	High	Not Found	Not Found	Not Found	High	Not Found	Not Found	Not Found	High	Not Found	Not Found	Not Found	High	High	0.001851	0.01684	1.74
FALSE	High	[R].TAVMIKDR.[W]	TAVMIKDR	1xTMTpro [N-Term]; 1xTMTpro [K6]	0.0271378	0.00295198	1	1	2	Q15554-3	Q15554-3 [525-532]		1	1541.93	345.7	391.3	407.2	390.3	447.1	428.9	397.1	410	372.9	0																		High	Not Found	Not Found	Not Found	High	Not Found	Not Found	Not Found	High	Not Found	Not Found	Not Found	High	Not Found	Not Found	Not Found	High	Not Found	Not Found	Not Found	High	Not Found	Not Found	Not Found	Not Found	Not Found	Not Found	Not Found	Not Found	Not Found	Not Found	Not Found	High	Not Found	Not Found	Not Found	High	Not Found	Not Found	Not Found	High	Not Found	Not Found	Not Found	High	Not Found	Not Found	Not Found	High	Not Found	Not Found	Not Found	High	Not Found	Not Found	Not Found	High	Not Found	Not Found	Not Found	High	Not Found	Not Found	Not Found	High	0.001866	0.01735	2.27
FALSE	High	[R].GGDLMAYDRR.[G]	GGDLMAYDRR	1xOxidation [M5]; 1xTMTpro [N-Term]	0.0268655	0.00295198	2	3	3	P61978-2; P61978	P61978-2 [317-326]; P61978 [317-326]		1	1473.74	188.6	217.2	220.3	238.7	219.4	224.8	216.6	222.8	219.4	0	8.98	4.26	10.94	14.09	3.01	21.68			23.64	13.24	16.96	14.36	12.03	14.46	9.07	33.28	Shared	High	High	High	Not Found	High	High	High	Not Found	High	High	High	Not Found	High	High	High	Not Found	High	High	High	Not Found	High	High	High	Not Found	Not Found	Not Found	Not Found	Not Found	Not Found	Not Found	Not Found	Not Found	High	High	High	Not Found	High	High	High	Not Found	High	High	High	Not Found	High	High	High	Not Found	High	High	High	Not Found	High	High	High	Not Found	High	High	High	Not Found	High	High	High	Not Found	High	0.001866	0.01724	1.54
FALSE	High	[R].GILTLK.[Y]	GILTLK	1xTMTpro [N-Term]; 1xTMTpro [K6]	0.0271378	0.00295198	2	10	2	P63267-1; P60709	P63267-1 [64-69]; P60709 [63-68]		0	1252.85	252.4	344.4	284	381.7	242.4	234.8	289.4	300.8	277.7	0	8.87	17.72	4.26	17.52	21.98	8.02			43.73	49.27	2.71	8.39	9.12	9.01	12.91	12.86	Shared	Not Found	High	Not Found	High	Not Found	High	Not Found	High	Not Found	High	Not Found	High	Not Found	High	Not Found	High	Not Found	High	Not Found	High	Not Found	High	Not Found	High	Not Found	Not Found	Not Found	Not Found	Not Found	Not Found	Not Found	Not Found	Not Found	High	Not Found	High	Not Found	High	Not Found	High	Not Found	High	Not Found	High	Not Found	High	Not Found	High	Not Found	High	Not Found	High	Not Found	High	Not Found	High	Not Found	High	Not Found	High	Not Found	High	Not Found	High	High	0.001866	0.01736	2.04
FALSE	High	[K].LGMTPIRK.[C]	LGMTPIRK	1xTMTpro [N-Term]; 1xTMTpro [K8]	0.0265951	0.00295198	1	1	2	A6NHR9-1	A6NHR9-1 [1959-1966]		1	1523.96	782	745.2	841.5	799.6	874.9	829.7	857.3	784.1	716.6	0	11	6.64	1.19	2.66	16.88	0.75			8.68		2.43	2.67	7.1	3.23	3.84	1.36		Not Found	High	High	Not Found	Not Found	High	High	Not Found	Not Found	High	High	Not Found	Not Found	High	High	Not Found	Not Found	High	High	Not Found	Not Found	High	High	Not Found	Not Found	Not Found	High	Not Found	Not Found	High	Not Found	Not Found	Not Found	High	High	Not Found	Not Found	Not Found	High	Not Found	Not Found	High	High	Not Found	Not Found	High	High	Not Found	Not Found	High	High	Not Found	Not Found	High	High	Not Found	Not Found	High	High	Not Found	Not Found	High	High	Not Found	High	0.001866	0.01706	2.14
FALSE	High	[R].SVKEAEDNIREMLMAR.[R]	SVKEAEDNIREMLMAR	1xOxidation [M14]; 1xTMTpro [N-Term]; 1xTMTpro [K3]	0.0270014	0.00295198	1	1	1	O60925	O60925 [104-119]		2	2516.35										9																	No Quan Values	High	Not Found	Not Found	Not Found	High	Not Found	Not Found	Not Found	High	Not Found	Not Found	Not Found	High	Not Found	Not Found	Not Found	High	Not Found	Not Found	Not Found	High	Not Found	Not Found	Not Found	Not Found	Not Found	Not Found	Not Found	Not Found	Not Found	Not Found	Not Found	High	Not Found	Not Found	Not Found	High	Not Found	Not Found	Not Found	High	Not Found	Not Found	Not Found	High	Not Found	Not Found	Not Found	High	Not Found	Not Found	Not Found	High	Not Found	Not Found	Not Found	High	Not Found	Not Found	Not Found	Not Found	Not Found	Not Found	Not Found	High	0.001866	0.01732	1.76
FALSE	High	[R].KLVIIESDLERAEER.[A]	KLVIIESDLERAEER	1xTMTpro [N-Term]; 1xTMTpro [K1]	0.0263267	0.00295198	2	10	1	P09493-5; P09493-10	P09493-5 [132-146]; P09493-10 [168-182]		2	2408.4										9																	Shared	Not Found	Not Found	Not Found	High	Not Found	Not Found	Not Found	High	Not Found	Not Found	Not Found	High	Not Found	Not Found	Not Found	High	Not Found	Not Found	Not Found	High	Not Found	Not Found	Not Found	High	Not Found	Not Found	Not Found	Not Found	Not Found	Not Found	Not Found	Not Found	Not Found	Not Found	Not Found	High	Not Found	Not Found	Not Found	High	Not Found	Not Found	Not Found	High	Not Found	Not Found	Not Found	High	Not Found	Not Found	Not Found	High	Not Found	Not Found	Not Found	High	Not Found	Not Found	Not Found	High	Not Found	Not Found	Not Found	High	High	0.001866	0.0169	2.52
FALSE	High	[R].TGVSVEIPPSDSISETVILR.[G]	TGVSVEIPPSDSISETVILR	1xTMTpro [N-Term]	0.0272746	0.00295198	1	1	1	Q00341-1	Q00341-1 [325-344]		0	2403.33	143.2	230.6	179.3	181.5	160.6	192.2	150.3	198.2	186.9	0																		Not Found	Not Found	Not Found	High	Not Found	Not Found	Not Found	High	Not Found	Not Found	Not Found	High	Not Found	Not Found	Not Found	High	Not Found	Not Found	Not Found	High	Not Found	Not Found	Not Found	High	Not Found	Not Found	Not Found	Not Found	Not Found	Not Found	Not Found	Not Found	Not Found	Not Found	Not Found	High	Not Found	Not Found	Not Found	High	Not Found	Not Found	Not Found	High	Not Found	Not Found	Not Found	High	Not Found	Not Found	Not Found	High	Not Found	Not Found	Not Found	High	Not Found	Not Found	Not Found	High	Not Found	Not Found	Not Found	High	High	0.001866	0.01746	2.26
FALSE	High	[K].IHIPEPDLR.[S]	IHIPEPDLR	1xTMTpro [N-Term]	0.0270014	0.00295198	1	2	1	P85037-1	P85037-1 [227-235]		0	1393.81	76.5	103.3	108.6	105.9	99.1	89.8	83.8	111.1	110.3	0																		Not Found	Not Found	Not Found	High	Not Found	Not Found	Not Found	High	Not Found	Not Found	Not Found	High	Not Found	Not Found	Not Found	High	Not Found	Not Found	Not Found	High	Not Found	Not Found	Not Found	High	Not Found	Not Found	Not Found	Not Found	Not Found	Not Found	Not Found	Not Found	Not Found	Not Found	Not Found	High	Not Found	Not Found	Not Found	High	Not Found	Not Found	Not Found	High	Not Found	Not Found	Not Found	High	Not Found	Not Found	Not Found	High	Not Found	Not Found	Not Found	High	Not Found	Not Found	Not Found	High	Not Found	Not Found	Not Found	Not Found	High	0.001866	0.01731	1.82
FALSE	High	[R].SGPPGPPGGPGMPPGGR.[G]	SGPPGPPGGPGMPPGGR	1xTMTpro [N-Term]	0.0268655	0.00295198	1	1	2	Q92945	Q92945 [395-411]		0	1775.92	22.2	26.8	22.8	25.8	28.5	29.6	29.7	26	26.3	0	8.58	32.79	15.44	17.95							26.33	37.31	18.65	11.67	2.69			Not Found	High	High	Not Found	Not Found	High	High	Not Found	Not Found	High	High	Not Found	Not Found	High	High	Not Found	Not Found	Not Found	Not Found	Not Found	Not Found	Not Found	Not Found	Not Found	Not Found	Not Found	Not Found	Not Found	Not Found	Not Found	Not Found	Not Found	Not Found	Not Found	Not Found	Not Found	Not Found	Not Found	Not Found	Not Found	Not Found	High	High	Not Found	Not Found	High	High	Not Found	Not Found	High	High	Not Found	Not Found	High	High	Not Found	Not Found	High	High	Not Found	Not Found	Not Found	High	Not Found	High	0.001866	0.01719	1.92
FALSE	High	[R].GFSLEELR.[V]	GFSLEELR	1xTMTpro [N-Term]	0.0263267	0.00295198	1	2	2	P26373-1	P26373-1 [75-82]		0	1254.7	475.6	678.4	668.4	735	514.3	551.8	568.3	697.2	673.6	0																		Not Found	High	Not Found	High	Not Found	High	Not Found	High	Not Found	High	Not Found	High	Not Found	High	Not Found	High	Not Found	High	Not Found	High	Not Found	High	Not Found	High	Not Found	Not Found	Not Found	High	Not Found	Not Found	Not Found	High	Not Found	High	Not Found	High	Not Found	High	Not Found	High	Not Found	High	Not Found	High	Not Found	High	Not Found	High	Not Found	High	Not Found	High	Not Found	High	Not Found	High	Not Found	High	Not Found	High	Not Found	High	Not Found	High	High	0.001851	0.01683	1.78
FALSE	High	[RK].LMLAVR.[DK]	LMLAVR	1xTMTpro [N-Term]	0.0265951	0.00295198	1	2	3	Q9BQ70	Q9BQ70 [645-650]		0	1006.64	241.2	262.7	269.9	311.1	235.1	257.2	314.9	257.8	261	0	11.64	6.58	12.73	12.6	9.92	24.72			6.17	17.43	14.5	13.33	8.27	14.22	6.96	23.09		High	High	High	Not Found	High	High	High	Not Found	High	High	High	Not Found	High	High	High	Not Found	High	High	High	Not Found	High	High	High	Not Found	Not Found	Not Found	Not Found	Not Found	Not Found	Not Found	Not Found	Not Found	High	High	High	Not Found	High	High	High	Not Found	High	High	High	Not Found	High	High	High	Not Found	High	High	High	Not Found	High	High	High	Not Found	High	High	High	Not Found	High	Not Found	High	Not Found	High	0.001866	0.01701	2.07
FALSE	High	[K].STLNPNAK.[E]	STLNPNAK	1xTMTpro [N-Term]; 1xTMTpro [K8]	0.0271378	0.00295198	2	12	1	Q8WWM7-1; Q99700-1	Q8WWM7-1 [657-664]; Q99700-1 [912-919]		0	1452.87	328.7	420.7	354.2	415.1	369.2	411.8	404.1	584.2	455	0																	Shared	Not Found	Not Found	Not Found	High	Not Found	Not Found	Not Found	High	Not Found	Not Found	Not Found	High	Not Found	Not Found	Not Found	High	Not Found	Not Found	Not Found	High	Not Found	Not Found	Not Found	High	Not Found	Not Found	Not Found	Not Found	Not Found	Not Found	Not Found	Not Found	Not Found	Not Found	Not Found	High	Not Found	Not Found	Not Found	High	Not Found	Not Found	Not Found	High	Not Found	Not Found	Not Found	High	Not Found	Not Found	Not Found	High	Not Found	Not Found	Not Found	High	Not Found	Not Found	Not Found	High	Not Found	Not Found	Not Found	High	High	0.001866	0.01735	2.26
FALSE	High	[R].KVTAAMGK.[K]	KVTAAMGK	1xOxidation [M6]; 1xTMTpro [N-Term]; 2xTMTpro [K1; K8]	0.0275498	0.00298568	1	1	1	P61353	P61353 [52-59]		1	1734.08	600	657.5	695.7	747.4	668.1	703.7	649.4	675.5	698.5	0																		Not Found	Not Found	Not Found	High	Not Found	Not Found	Not Found	High	Not Found	Not Found	Not Found	High	Not Found	Not Found	Not Found	High	Not Found	Not Found	Not Found	High	Not Found	Not Found	Not Found	High	Not Found	Not Found	Not Found	Not Found	Not Found	Not Found	Not Found	Not Found	Not Found	Not Found	Not Found	High	Not Found	Not Found	Not Found	High	Not Found	Not Found	Not Found	High	Not Found	Not Found	Not Found	High	Not Found	Not Found	Not Found	High	Not Found	Not Found	Not Found	High	Not Found	Not Found	Not Found	High	Not Found	Not Found	Not Found	High	High	0.001887	0.01759	2.72
FALSE	High	[R].SSQEEEPVDPQLMR.[L]	SSQEEEPVDPQLMR	1xTMTpro [N-Term]	0.028387	0.00298568	1	1	3	P40425	P40425 [104-117]		0	1948.96	26.2	25.5	25.2	25.7	26.8	32.1	25.6	27.4	32.1	0	19.15	28.19	9.73	17.35							19.95	15.41	8	8.95	17.67			High	High	High	Not Found	High	High	High	Not Found	High	High	High	Not Found	High	High	High	Not Found	High	Not Found	Not Found	Not Found	Not Found	Not Found	Not Found	Not Found	Not Found	Not Found	Not Found	Not Found	Not Found	Not Found	Not Found	Not Found	Not Found	Not Found	Not Found	Not Found	Not Found	Not Found	Not Found	Not Found	High	High	High	Not Found	High	High	High	Not Found	High	High	High	Not Found	High	High	High	Not Found	High	High	High	Not Found	Not Found	Not Found	Not Found	Not Found	High	0.001904	0.01814	2.23
FALSE	High	[R].IMIPLKISPLQ.[-]	IMIPLKISPLQ	1xOxidation [M2]; 1xTMTpro [N-Term]; 1xTMTpro [K6]	0.027412	0.00298568	1	1	1	Q9BPW8	Q9BPW8 [274-284]		1	1877.18	24.8	32.6	32.2	30.6	38.2	35	26.5	36.4	33.5	0																		Not Found	High	Not Found	Not Found	Not Found	High	Not Found	Not Found	Not Found	High	Not Found	Not Found	Not Found	High	Not Found	Not Found	Not Found	High	Not Found	Not Found	Not Found	High	Not Found	Not Found	Not Found	Not Found	Not Found	Not Found	Not Found	Not Found	Not Found	Not Found	Not Found	Not Found	Not Found	Not Found	Not Found	Not Found	Not Found	Not Found	Not Found	High	Not Found	Not Found	Not Found	High	Not Found	Not Found	Not Found	High	Not Found	Not Found	Not Found	High	Not Found	Not Found	Not Found	High	Not Found	Not Found	Not Found	Not Found	Not Found	Not Found	High	0.001887	0.01757	1.28
FALSE	High	[R].EYWMDPEGEMKPGRK.[G]	EYWMDPEGEMKPGRK	1xOxidation [M]; 1xTMTpro [N-Term]; 2xTMTpro [K11; K15]	0.028387	0.00298568	1	1	3	P53999	P53999 [87-101]		1	2781.45	1661.6	1152.5	1406.8	2024.1	1021.3	1297.2	1718.6	1151.7	1442.7	0	15.39	16.73	16.85	13.55	20.14	9.65			13.14	11.87	16.06	13.19	17.42	19.18	17.26	9.98		High	High	Not Found	Not Found	High	High	Not Found	Not Found	High	High	Not Found	Not Found	High	High	Not Found	Not Found	High	High	Not Found	Not Found	High	High	Not Found	Not Found	Not Found	Not Found	Not Found	Not Found	High	Not Found	Not Found	Not Found	High	High	Not Found	Not Found	High	High	Not Found	Not Found	High	High	Not Found	Not Found	High	High	Not Found	Not Found	High	High	Not Found	Not Found	High	High	Not Found	Not Found	High	High	Not Found	Not Found	High	High	Not Found	Not Found	High	0.001904	0.01813	2.59
FALSE	High	[K].VIPSPFK.[H]	VIPSPFK	1xTMTpro [N-Term]; 1xTMTpro [K7]	0.028387	0.00298568	1	3	1	P34897-1	P34897-1 [263-269]		0	1395.89	793.1	1277.1	1107.4	1157.2	885.6	950.7	845.6	1155.1	1245.3	0																		Not Found	Not Found	Not Found	High	Not Found	Not Found	Not Found	High	Not Found	Not Found	Not Found	High	Not Found	Not Found	Not Found	High	Not Found	Not Found	Not Found	High	Not Found	Not Found	Not Found	High	Not Found	Not Found	Not Found	High	Not Found	Not Found	Not Found	High	Not Found	Not Found	Not Found	High	Not Found	Not Found	Not Found	High	Not Found	Not Found	Not Found	High	Not Found	Not Found	Not Found	High	Not Found	Not Found	Not Found	High	Not Found	Not Found	Not Found	High	Not Found	Not Found	Not Found	High	Not Found	Not Found	Not Found	High	High	0.001904	0.01818	2.55
FALSE	High	[K].TGQAPGYSYTAANKNK.[G]	TGQAPGYSYTAANKNK	1xTMTpro [N-Term]; 2xTMTpro [K14; K16]	0.0275498	0.00298568	1	1	1	P99999	P99999 [41-56]		1	2583.43	128.8	84	110.8	92.4	140.2	159.4	125.1	120.9	101.8	0																		Not Found	Not Found	Not Found	High	Not Found	Not Found	Not Found	High	Not Found	Not Found	Not Found	High	Not Found	Not Found	Not Found	High	Not Found	Not Found	Not Found	High	Not Found	Not Found	Not Found	High	Not Found	Not Found	Not Found	Not Found	Not Found	Not Found	Not Found	Not Found	Not Found	Not Found	Not Found	High	Not Found	Not Found	Not Found	High	Not Found	Not Found	Not Found	High	Not Found	Not Found	Not Found	High	Not Found	Not Found	Not Found	High	Not Found	Not Found	Not Found	High	Not Found	Not Found	Not Found	High	Not Found	Not Found	Not Found	Not Found	High	0.001887	0.01766	2.44
FALSE	High	[-].MKAVVQR.[V]	MKAVVQR	1xTMTpro [N-Term]; 1xTMTpro [K2]	0.0276881	0.00298568	1	1	2	Q8TEA8	Q8TEA8 [1-7]		1	1439.9	789.3	560.7	907.3	634.5	803.4	1037.4	880.4	666.4	793	0	17.28	14.77	14.8	20.94	13.22	13.4			15.42	24.56	17.15	19.42	19.7	18.44	16.43	52.18		Not Found	High	High	Not Found	Not Found	High	High	Not Found	Not Found	High	High	Not Found	Not Found	High	High	Not Found	Not Found	High	High	Not Found	Not Found	High	High	Not Found	Not Found	Not Found	High	Not Found	Not Found	High	Not Found	Not Found	Not Found	High	High	Not Found	Not Found	High	High	Not Found	Not Found	High	High	Not Found	Not Found	High	High	Not Found	Not Found	High	High	Not Found	Not Found	High	High	Not Found	Not Found	High	High	Not Found	Not Found	High	High	Not Found	High	0.001887	0.01771	2.31
FALSE	High	[R].TIGISVDPR.[R]	TIGISVDPR	1xTMTpro [N-Term]	0.0278269	0.00298568	1	1	2	P26373-1	P26373-1 [93-101]		0	1261.74	401.9	426.7	457.1	436.3	406.4	453.6	418.9	443.8	439.8	0	75.16	72.57	69.98	77.11	48.07	54.54			78.19	63.49	69.01	61.24	69.12	67.25	74.88	44.4		Not Found	Not Found	High	High	Not Found	Not Found	High	High	Not Found	Not Found	High	High	Not Found	Not Found	High	High	Not Found	Not Found	High	High	Not Found	Not Found	High	High	Not Found	Not Found	Not Found	High	Not Found	Not Found	Not Found	Not Found	Not Found	Not Found	High	High	Not Found	Not Found	High	High	Not Found	Not Found	High	High	Not Found	Not Found	High	High	Not Found	Not Found	High	High	Not Found	Not Found	High	High	Not Found	Not Found	High	High	Not Found	Not Found	High	High	High	0.001904	0.01781	2.86
FALSE	High	[K].TAVAPIER.[V]	TAVAPIER	1xTMTpro [N-Term]	0.0278269	0.00298568	3	4	2	P12236; P05141; P12235	P12236 [24-31]; P05141 [24-31]; P12235 [24-31]		0	1160.7	275.2	324.9	311.6	371.4	279.4	289.8	299.4	333	317.7	0	60.99	77.98	65.98	73.3	3.91	42.68			64.14	58.45	60.96	48.24	59.99	68.14	67.71	30.3	Shared	Not Found	High	Not Found	High	Not Found	High	Not Found	High	Not Found	High	Not Found	High	Not Found	High	Not Found	High	Not Found	High	Not Found	High	Not Found	High	Not Found	High	Not Found	Not Found	Not Found	Not Found	Not Found	Not Found	Not Found	Not Found	Not Found	High	Not Found	High	Not Found	High	Not Found	High	Not Found	High	Not Found	High	Not Found	High	Not Found	High	Not Found	High	Not Found	High	Not Found	High	Not Found	High	Not Found	High	Not Found	High	Not Found	High	Not Found	High	High	0.001904	0.01783	1.93
FALSE	High	[R].LLAEKEREMAEMR.[A]	LLAEKEREMAEMR	1xOxidation [M9]; 1xTMTpro [N-Term]; 1xTMTpro [K5]	0.0276881	0.00298568	1	6	1	P02545	P02545 [337-349]		2	2230.22	510	525.6	502.6	561.5	584.3	615.7	557.8	555.6	462.8	0																		Not Found	High	Not Found	Not Found	Not Found	High	Not Found	Not Found	Not Found	High	Not Found	Not Found	Not Found	High	Not Found	Not Found	Not Found	High	Not Found	Not Found	Not Found	High	Not Found	Not Found	Not Found	Not Found	Not Found	Not Found	Not Found	High	Not Found	Not Found	Not Found	High	Not Found	Not Found	Not Found	High	Not Found	Not Found	Not Found	High	Not Found	Not Found	Not Found	High	Not Found	Not Found	Not Found	High	Not Found	Not Found	Not Found	High	Not Found	Not Found	Not Found	High	Not Found	Not Found	Not Found	High	Not Found	Not Found	High	0.001904	0.01771	1.98
FALSE	High	[R].MKNPHLR.[A]	MKNPHLR	1xTMTpro [N-Term]; 1xTMTpro [K2]	0.028387	0.00298568	1	2	3	Q14139	Q14139 [671-677]		1	1503.91	194.3	290	257.6	307.7	213.9	239.8	223.2	289.9	294.3	0	15.8	26.43	16.89	23.03	31.48	27.64			23.11	0	15.9	17.87	16.11	27.44	24.37			Not Found	High	High	Not Found	Not Found	High	High	Not Found	Not Found	High	High	Not Found	Not Found	High	High	Not Found	Not Found	High	High	Not Found	Not Found	High	High	Not Found	Not Found	Not Found	Not Found	Not Found	Not Found	Not Found	Not Found	Not Found	Not Found	High	High	Not Found	Not Found	High	High	Not Found	Not Found	High	High	Not Found	Not Found	High	High	Not Found	Not Found	High	High	Not Found	Not Found	High	High	Not Found	Not Found	High	High	Not Found	Not Found	High	High	Not Found	High	0.001904	0.01815	2.16
FALSE	High	[K].GLEGERPAR.[L]	GLEGERPAR	1xTMTpro [N-Term]	0.0276881	0.00298568	1	1	1	P46783	P46783 [108-116]		0	1288.73	489.6	415.6	501	473.9	392.1	432.9	515.8	385.8	434.8	0																		Not Found	Not Found	Not Found	High	Not Found	Not Found	Not Found	High	Not Found	Not Found	Not Found	High	Not Found	Not Found	Not Found	High	Not Found	Not Found	Not Found	High	Not Found	Not Found	Not Found	High	Not Found	Not Found	Not Found	Not Found	Not Found	Not Found	Not Found	Not Found	Not Found	Not Found	Not Found	High	Not Found	Not Found	Not Found	High	Not Found	Not Found	Not Found	High	Not Found	Not Found	Not Found	High	Not Found	Not Found	Not Found	High	Not Found	Not Found	Not Found	High	Not Found	Not Found	Not Found	High	Not Found	Not Found	Not Found	High	High	0.001904	0.01774	2.45
FALSE	High	[K].NYVPPKGDK.[K]	NYVPPKGDK	1xTMTpro [N-Term]; 2xTMTpro [K6; K9]	0.0275498	0.00298568	1	1	1	P26583	P26583 [77-85]		1	1930.16	751.5	1118.7	1145.1	1126.6	794.6	971.3	781.6	1064.2	1300.5	0																		Not Found	Not Found	Not Found	High	Not Found	Not Found	Not Found	High	Not Found	Not Found	Not Found	High	Not Found	Not Found	Not Found	High	Not Found	Not Found	Not Found	High	Not Found	Not Found	Not Found	High	Not Found	Not Found	Not Found	High	Not Found	Not Found	Not Found	Not Found	Not Found	Not Found	Not Found	High	Not Found	Not Found	Not Found	High	Not Found	Not Found	Not Found	High	Not Found	Not Found	Not Found	High	Not Found	Not Found	Not Found	High	Not Found	Not Found	Not Found	High	Not Found	Not Found	Not Found	High	Not Found	Not Found	Not Found	High	High	0.001887	0.01763	2.22
FALSE	High	[R].HMQTFYR.[Y]	HMQTFYR	1xTMTpro [N-Term]	0.0275498	0.00298568	1	1	1	Q9UK59	Q9UK59 [60-66]		0	1286.66	207.1	253.9	289	311.8	245.6	292.9	276.1	310.8	321.1	0																		Not Found	High	Not Found	Not Found	Not Found	High	Not Found	Not Found	Not Found	High	Not Found	Not Found	Not Found	High	Not Found	Not Found	Not Found	High	Not Found	Not Found	Not Found	High	Not Found	Not Found	Not Found	High	Not Found	Not Found	Not Found	High	Not Found	Not Found	Not Found	High	Not Found	Not Found	Not Found	High	Not Found	Not Found	Not Found	High	Not Found	Not Found	Not Found	High	Not Found	Not Found	Not Found	High	Not Found	Not Found	Not Found	High	Not Found	Not Found	Not Found	High	Not Found	Not Found	Not Found	High	Not Found	Not Found	High	0.001887	0.01761	2.48
FALSE	High	[R].ALLEKPGELSLLSYIRPDVK.[G]	ALLEKPGELSLLSYIRPDVK	1xTMTpro [N-Term]; 2xTMTpro [K5; K20]	0.0276881	0.00298568	1	1	1	Q8N5C6	Q8N5C6 [338-357]		0	3153.91										9																	No Quan Values	Not Found	Not Found	Not Found	High	Not Found	Not Found	Not Found	High	Not Found	Not Found	Not Found	High	Not Found	Not Found	Not Found	High	Not Found	Not Found	Not Found	High	Not Found	Not Found	Not Found	High	Not Found	Not Found	Not Found	Not Found	Not Found	Not Found	Not Found	High	Not Found	Not Found	Not Found	High	Not Found	Not Found	Not Found	High	Not Found	Not Found	Not Found	High	Not Found	Not Found	Not Found	High	Not Found	Not Found	Not Found	High	Not Found	Not Found	Not Found	High	Not Found	Not Found	Not Found	High	Not Found	Not Found	Not Found	High	High	0.001887	0.01767	2.39
FALSE	High	[K].AFMGPLKKDR.[I]	AFMGPLKKDR	1xTMTpro [N-Term]; 2xTMTpro [K7; K8]	0.027412	0.00298568	1	1	2	P39023	P39023 [387-396]		2	2075.26	473.5	185.2	325.2	245.4	466	533.1	554.4	279	246.1	0	6.5	23.78	6.67	12.57	3.27	24.33			30.99	2.69	12.83	12.46	9.59	19.18	21.33	19.94		Not Found	High	High	Not Found	Not Found	High	High	Not Found	Not Found	High	High	Not Found	Not Found	High	High	Not Found	Not Found	High	High	Not Found	Not Found	High	High	Not Found	Not Found	High	Not Found	Not Found	Not Found	Not Found	High	Not Found	Not Found	High	High	Not Found	Not Found	High	High	Not Found	Not Found	High	High	Not Found	Not Found	High	High	Not Found	Not Found	High	High	Not Found	Not Found	High	High	Not Found	Not Found	High	High	Not Found	Not Found	High	High	Not Found	High	0.001887	0.01758	2.08
FALSE	High	[R].MNLSPAK.[Q]	MNLSPAK	1xTMTpro [N-Term]; 1xTMTpro [K7]	0.0279662	0.00298568	1	2	2	Q6SJ93-1	Q6SJ93-1 [423-429]		0	1368.82	194.1	203.1	196.1	257.9	181.5	206.1	219.9	208.8	197.5	0	7.6	13.07	4.43	9.22	17.91	26.58			32.19	20.55	11.42	4.15	13.42	0.41	10.92	4.56		High	High	Not Found	Not Found	High	High	Not Found	Not Found	High	High	Not Found	Not Found	High	High	Not Found	Not Found	High	High	Not Found	Not Found	High	High	Not Found	Not Found	Not Found	Not Found	Not Found	Not Found	Not Found	Not Found	Not Found	Not Found	High	High	Not Found	Not Found	High	High	Not Found	Not Found	High	High	Not Found	Not Found	High	High	Not Found	Not Found	High	High	Not Found	Not Found	High	High	Not Found	Not Found	High	High	Not Found	Not Found	High	High	Not Found	Not Found	High	0.001904	0.01789	1.89
FALSE	High	[R].WNQDTMEQK.[T]	WNQDTMEQK	1xOxidation [M6]; 1xTMTpro [N-Term]; 1xTMTpro [K9]	0.0282463	0.00298568	1	6	1	Q15637-5	Q15637-5 [147-155]		0	1803.92	690.5	799.9	810.8	825.5	673.1	727.4	736.4	795.5	839.7	0																		Not Found	Not Found	Not Found	High	Not Found	Not Found	Not Found	High	Not Found	Not Found	Not Found	High	Not Found	Not Found	Not Found	High	Not Found	Not Found	Not Found	High	Not Found	Not Found	Not Found	High	Not Found	Not Found	Not Found	High	Not Found	Not Found	Not Found	High	Not Found	Not Found	Not Found	High	Not Found	Not Found	Not Found	High	Not Found	Not Found	Not Found	High	Not Found	Not Found	Not Found	High	Not Found	Not Found	Not Found	High	Not Found	Not Found	Not Found	High	Not Found	Not Found	Not Found	High	Not Found	Not Found	Not Found	High	High	0.001904	0.01806	2.51
FALSE	High	[K].TAEELMNFSK.[G]	TAEELMNFSK	1xTMTpro [N-Term]; 1xTMTpro [K10]	0.027412	0.00298568	1	3	1	P50990	P50990 [261-270]		0	1777.96										9																	No Quan Values	Not Found	Not Found	High	Not Found	Not Found	Not Found	High	Not Found	Not Found	Not Found	High	Not Found	Not Found	Not Found	High	Not Found	Not Found	Not Found	High	Not Found	Not Found	Not Found	High	Not Found	Not Found	Not Found	Not Found	Not Found	Not Found	Not Found	Not Found	Not Found	Not Found	Not Found	Not Found	Not Found	Not Found	Not Found	High	Not Found	Not Found	Not Found	High	Not Found	Not Found	Not Found	High	Not Found	Not Found	Not Found	High	Not Found	Not Found	Not Found	High	Not Found	Not Found	Not Found	High	Not Found	Not Found	Not Found	High	Not Found	High	0.001866	0.01751	1.71
FALSE	High	[-].MSYGRPPPDVEGMTSLKVDNLTYR.[T]	MSYGRPPPDVEGMTSLKVDNLTYR	1xOxidation [M13]; 1xMet-loss+Acetyl [N-Term]; 1xTMTpro [N-Term]; 1xTMTpro [K17]	0.0282463	0.00298568	1	2	1	Q01130	Q01130 [1-24]	Q01130 1xMet-loss+Acetyl [N-Term]	1	3261.71	354.8	327.4	401.6	408.5	313.3	390.7	385.9	322.2	381.2	0																		Not Found	Not Found	Not Found	High	Not Found	Not Found	Not Found	High	Not Found	Not Found	Not Found	High	Not Found	Not Found	Not Found	High	Not Found	Not Found	Not Found	High	Not Found	Not Found	Not Found	High	Not Found	Not Found	Not Found	Not Found	Not Found	Not Found	Not Found	Not Found	Not Found	Not Found	Not Found	High	Not Found	Not Found	Not Found	High	Not Found	Not Found	Not Found	High	Not Found	Not Found	Not Found	High	Not Found	Not Found	Not Found	High	Not Found	Not Found	Not Found	High	Not Found	Not Found	Not Found	High	Not Found	Not Found	Not Found	High	High	0.001904	0.01802	2.45
FALSE	High	[K].IMSSPLSK.[E]	IMSSPLSK	1xOxidation [M2]; 1xTMTpro [N-Term]; 1xTMTpro [K8]	0.0276881	0.00298568	1	2	1	P61254	P61254 [29-36]		0	1486.88	264	265	274.4	303.2	244.4	267.1	273.6	273.8	304.4	0																		Not Found	Not Found	Not Found	High	Not Found	Not Found	Not Found	High	Not Found	Not Found	Not Found	High	Not Found	Not Found	Not Found	High	Not Found	Not Found	Not Found	High	Not Found	Not Found	Not Found	High	Not Found	Not Found	Not Found	High	Not Found	Not Found	Not Found	Not Found	Not Found	Not Found	Not Found	High	Not Found	Not Found	Not Found	High	Not Found	Not Found	Not Found	High	Not Found	Not Found	Not Found	High	Not Found	Not Found	Not Found	High	Not Found	Not Found	Not Found	High	Not Found	Not Found	Not Found	High	Not Found	Not Found	Not Found	High	High	0.001904	0.01774	2.14
FALSE	High	[R].MHPYIK.[F]	MHPYIK	1xTMTpro [N-Term]; 1xTMTpro [K6]	0.027412	0.00298568	1	2	1	Q96JM2	Q96JM2 [865-870]		0	1396.83	167.9	171.6	206.7	175.6	197.8	209.4	198.8	178.3	189	0																		Not Found	High	Not Found	Not Found	Not Found	High	Not Found	Not Found	Not Found	High	Not Found	Not Found	Not Found	High	Not Found	Not Found	Not Found	High	Not Found	Not Found	Not Found	High	Not Found	Not Found	Not Found	Not Found	Not Found	Not Found	Not Found	Not Found	Not Found	Not Found	Not Found	High	Not Found	Not Found	Not Found	High	Not Found	Not Found	Not Found	High	Not Found	Not Found	Not Found	High	Not Found	Not Found	Not Found	High	Not Found	Not Found	Not Found	High	Not Found	Not Found	Not Found	High	Not Found	Not Found	Not Found	High	Not Found	Not Found	High	0.001866	0.01751	1.8
FALSE	High	[K].ETVPTLAPK.[T]	ETVPTLAPK	1xTMTpro [N-Term]; 1xTMTpro [K9]	0.0279662	0.00298568	1	2	1	Q8WW12	Q8WW12 [97-105]		0	1563.96	235.6	292.9	312.7	325.9	265.3	335.8	275.2	331.4	332.8	0																		Not Found	Not Found	Not Found	High	Not Found	Not Found	Not Found	High	Not Found	Not Found	Not Found	High	Not Found	Not Found	Not Found	High	Not Found	Not Found	Not Found	High	Not Found	Not Found	Not Found	High	Not Found	Not Found	Not Found	High	Not Found	Not Found	Not Found	Not Found	Not Found	Not Found	Not Found	High	Not Found	Not Found	Not Found	High	Not Found	Not Found	Not Found	High	Not Found	Not Found	Not Found	High	Not Found	Not Found	Not Found	High	Not Found	Not Found	Not Found	High	Not Found	Not Found	Not Found	High	Not Found	Not Found	Not Found	High	High	0.001904	0.01786	2.59
FALSE	High	[K].IEAVQK.[V]	IEAVQK	1xTMTpro [N-Term]; 1xTMTpro [K6]	0.0282463	0.00298568	1	4	1	Q7Z4V5	Q7Z4V5 [555-560]		0	1295.82	626.6	932.5	875.3	920.8	723.4	751.2	670.4	898.4	950.8	0																		Not Found	Not Found	Not Found	High	Not Found	Not Found	Not Found	High	Not Found	Not Found	Not Found	High	Not Found	Not Found	Not Found	High	Not Found	Not Found	Not Found	High	Not Found	Not Found	Not Found	High	Not Found	Not Found	Not Found	High	Not Found	Not Found	Not Found	Not Found	Not Found	Not Found	Not Found	High	Not Found	Not Found	Not Found	High	Not Found	Not Found	Not Found	High	Not Found	Not Found	Not Found	High	Not Found	Not Found	Not Found	High	Not Found	Not Found	Not Found	High	Not Found	Not Found	Not Found	High	Not Found	Not Found	Not Found	High	High	0.001904	0.01806	3.05
FALSE	High	[K].FMNPTDQARK.[E]	FMNPTDQARK	1xTMTpro [N-Term]; 1xTMTpro [K10]	0.027412	0.00298568	1	1	1	Q9Y2W2	Q9Y2W2 [14-23]		1	1816	374.1	345.3	395.4	383	397.8	416.9	396.2	354.8	344.9	0																		Not Found	High	Not Found	Not Found	Not Found	High	Not Found	Not Found	Not Found	High	Not Found	Not Found	Not Found	High	Not Found	Not Found	Not Found	High	Not Found	Not Found	Not Found	High	Not Found	Not Found	Not Found	High	Not Found	Not Found	Not Found	High	Not Found	Not Found	Not Found	High	Not Found	Not Found	Not Found	High	Not Found	Not Found	Not Found	High	Not Found	Not Found	Not Found	High	Not Found	Not Found	Not Found	High	Not Found	Not Found	Not Found	High	Not Found	Not Found	Not Found	High	Not Found	Not Found	Not Found	High	Not Found	Not Found	High	0.001866	0.0175	3.03
FALSE	High	[K].YLGLNK.[N]	YLGLNK	1xTMTpro [N-Term]; 1xTMTpro [K6]	0.028106	0.00298568	2	6	1	O43865; Q96HN2	O43865 [514-519]; Q96HN2 [595-600]		0	1315.82										9																	Shared	Not Found	Not Found	Not Found	High	Not Found	Not Found	Not Found	High	Not Found	Not Found	Not Found	High	Not Found	Not Found	Not Found	High	Not Found	Not Found	Not Found	High	Not Found	Not Found	Not Found	High	Not Found	Not Found	Not Found	High	Not Found	Not Found	Not Found	Not Found	Not Found	Not Found	Not Found	High	Not Found	Not Found	Not Found	High	Not Found	Not Found	Not Found	High	Not Found	Not Found	Not Found	High	Not Found	Not Found	Not Found	High	Not Found	Not Found	Not Found	High	Not Found	Not Found	Not Found	High	Not Found	Not Found	Not Found	High	High	0.001904	0.01797	2.3
FALSE	High	[R].SAMYSR.[K]	SAMYSR	1xTMTpro [N-Term]	0.0279662	0.00298568	1	1	4	Q02878	Q02878 [60-65]		0	1018.53	186.1	174.6	200.4	201.8	203.6	210.4	212	210.7	189	0	81.08	89.4	84.84	86.34	76.92	93.6			103.45	66.56	86.75	84.92	82.64	84.03	88.98	85.54		High	High	High	High	High	High	High	High	High	High	High	High	High	High	High	High	High	High	High	High	High	High	High	High	Not Found	Not Found	High	Not Found	Not Found	Not Found	Not Found	High	High	High	High	High	High	High	High	High	High	High	High	High	High	High	High	High	High	High	High	High	High	High	High	High	High	High	High	High	High	Not Found	High	High	High	0.001904	0.01786	1.89
FALSE	High	[KR].AGVIFPVGR.[ML]	AGVIFPVGR	1xTMTpro [N-Term]	0.0276881	0.00298568	1	4	1	O75367-1	O75367-1 [19-27]		0	1219.75	615.4	824.9	804	806.3	673.7	666.8	638	793.8	788.7	0																		Not Found	Not Found	Not Found	High	Not Found	Not Found	Not Found	High	Not Found	Not Found	Not Found	High	Not Found	Not Found	Not Found	High	Not Found	Not Found	Not Found	High	Not Found	Not Found	Not Found	High	Not Found	Not Found	Not Found	Not Found	Not Found	Not Found	Not Found	Not Found	Not Found	Not Found	Not Found	High	Not Found	Not Found	Not Found	High	Not Found	Not Found	Not Found	High	Not Found	Not Found	Not Found	High	Not Found	Not Found	Not Found	High	Not Found	Not Found	Not Found	High	Not Found	Not Found	Not Found	High	Not Found	Not Found	Not Found	High	High	0.001904	0.01775	3.14
FALSE	High	[K].VFNDMK.[V]	VFNDMK	1xTMTpro [N-Term]; 1xTMTpro [K6]	0.0282463	0.00298568	1	2	3	P23528	P23528 [14-19]		0	1361.77	775.9	890.9	1066.4	1118.9	818.2	909.9	969	1058.6	1085.3	0	32.83	32.24	24.98	25.45	55.92	55.99	38.22	75.22	46.4	34.02	24.27	22.61	24.84	25.19	24.11	72.44		Not Found	High	High	High	Not Found	High	High	High	Not Found	High	High	High	Not Found	High	High	High	Not Found	High	High	High	Not Found	High	High	High	Not Found	High	High	Not Found	Not Found	Not Found	High	High	Not Found	High	High	High	Not Found	High	Not Found	High	Not Found	High	High	High	Not Found	High	High	High	Not Found	High	High	High	Not Found	High	High	High	Not Found	High	High	High	Not Found	High	High	High	High	0.001904	0.01802	2.66
FALSE	High	[K].MAPALR.[K]	MAPALR	1xTMTpro [N-Term]	0.0276881	0.00298568	1	2	3	O75251	O75251 [130-135]		0	962.578	649.2	641.8	669.9	683.4	726.5	725.8	712.8	683.2	616	0	2.61	4.63	2.08	0.75	13.91	16.68			2.61	17.19	5.14	2.76	2.64	3.18	1.27	24.82		High	High	High	Not Found	High	High	High	Not Found	High	High	High	Not Found	High	High	High	Not Found	High	High	High	Not Found	High	High	High	Not Found	High	Not Found	Not Found	Not Found	Not Found	High	Not Found	Not Found	High	High	High	Not Found	High	High	Not Found	Not Found	High	High	High	Not Found	High	High	High	Not Found	High	High	High	Not Found	High	High	High	Not Found	High	High	High	Not Found	High	High	High	Not Found	High	0.001887	0.01767	1.74
FALSE	High	[R].AKMNQQR.[GS]	AKMNQQR	1xTMTpro [N-Term]; 1xTMTpro [K2]	0.028387	0.00298568	2	5	3	Q8IZH2-1; Q9H0D6-1	Q8IZH2-1 [92-98]; Q9H0D6-1 [109-115]		1	1483.87	337	222.1	287.9	260.1	329.2	318.1	354.4	264.8	231.8	0	11.96	5.39	12.68	13.04	2.79	31.19			19.37	33.97	13.94	12.98	14.51	9.61	13.16	12.87	Shared	High	High	High	Not Found	High	High	High	Not Found	High	High	High	Not Found	High	High	High	Not Found	High	High	High	Not Found	High	High	High	Not Found	Not Found	Not Found	Not Found	Not Found	Not Found	Not Found	Not Found	Not Found	High	High	High	Not Found	High	High	High	Not Found	High	High	High	Not Found	High	High	High	Not Found	High	High	High	Not Found	High	High	High	Not Found	High	High	High	Not Found	High	High	High	Not Found	High	0.001904	0.01814	1.82
FALSE	High	[R].AKTNADTDGMVK.[I]	AKTNADTDGMVK	1xOxidation [M10]; 1xTMTpro [N-Term]; 2xTMTpro [K2; K12]	0.027412	0.00298568	1	3	1	P09622	P09622 [429-440]		1	2179.22	297.7	299.1	274.5	341.5	331.3	294.1	312	344.8	264.1	0																		Not Found	Not Found	Not Found	High	Not Found	Not Found	Not Found	High	Not Found	Not Found	Not Found	High	Not Found	Not Found	Not Found	High	Not Found	Not Found	Not Found	High	Not Found	Not Found	Not Found	High	Not Found	Not Found	Not Found	Not Found	Not Found	Not Found	Not Found	Not Found	Not Found	Not Found	Not Found	High	Not Found	Not Found	Not Found	Not Found	Not Found	Not Found	Not Found	High	Not Found	Not Found	Not Found	High	Not Found	Not Found	Not Found	High	Not Found	Not Found	Not Found	High	Not Found	Not Found	Not Found	High	Not Found	Not Found	Not Found	High	High	0.001887	0.01755	2.51
FALSE	High	[R].SQIYGSR.[Q]	SQIYGSR	1xTMTpro [N-Term]	0.0282463	0.00298568	1	2	1	P12956	P12956 [319-325]		0	1114.62	797.3	929.1	861.8	853.8	890.8	852.7	840.4	933	872.2	0																		Not Found	Not Found	Not Found	High	Not Found	Not Found	Not Found	High	Not Found	Not Found	Not Found	High	Not Found	Not Found	Not Found	High	Not Found	Not Found	Not Found	High	Not Found	Not Found	Not Found	High	Not Found	Not Found	Not Found	Not Found	Not Found	Not Found	Not Found	High	Not Found	Not Found	Not Found	High	Not Found	Not Found	Not Found	High	Not Found	Not Found	Not Found	High	Not Found	Not Found	Not Found	High	Not Found	Not Found	Not Found	High	Not Found	Not Found	Not Found	High	Not Found	Not Found	Not Found	High	Not Found	Not Found	Not Found	High	High	0.001904	0.01803	2.8
FALSE	High	[R].EIEMNR.[Q]	EIEMNR	1xTMTpro [N-Term]	0.028106	0.00298568	2	6	2	Q9UM54-2; Q9UM54-6	Q9UM54-2 [1138-1143]; Q9UM54-6 [1161-1166]		0	1095.58	446.8	480.1	461.1	514.5	454.3	468.2	487.6	455.1	433.1	0	24.12	29.29	26.81	30.54	8.18	40.76			27.01	36.48	25.36	25.29	30.75	30.49	27.02	32.86	Shared	Not Found	High	High	Not Found	Not Found	High	High	Not Found	Not Found	High	High	Not Found	Not Found	High	High	Not Found	Not Found	High	High	Not Found	Not Found	High	High	Not Found	Not Found	Not Found	Not Found	Not Found	Not Found	Not Found	Not Found	Not Found	Not Found	High	High	Not Found	Not Found	High	High	Not Found	Not Found	High	High	Not Found	Not Found	High	High	Not Found	Not Found	High	High	Not Found	Not Found	High	High	Not Found	Not Found	High	High	Not Found	Not Found	High	High	Not Found	High	0.001904	0.01801	2.23
FALSE	High	[R].WFPGHMAK.[G]	WFPGHMAK	1xTMTpro [N-Term]; 1xTMTpro [K8]	0.0275498	0.00298568	1	2	1	Q9BT17-1	Q9BT17-1 [30-37]		0	1581.89										9																	No Quan Values	Not Found	Not Found	High	Not Found	Not Found	Not Found	High	Not Found	Not Found	Not Found	High	Not Found	Not Found	Not Found	High	Not Found	Not Found	Not Found	High	Not Found	Not Found	Not Found	High	Not Found	Not Found	Not Found	Not Found	Not Found	Not Found	Not Found	Not Found	Not Found	Not Found	Not Found	High	Not Found	Not Found	Not Found	High	Not Found	Not Found	Not Found	High	Not Found	Not Found	Not Found	High	Not Found	Not Found	Not Found	High	Not Found	Not Found	Not Found	High	Not Found	Not Found	Not Found	High	Not Found	Not Found	Not Found	Not Found	Not Found	High	0.001887	0.01762	1.95
FALSE	High	[R].RKEEEVQQQK.[L]	RKEEEVQQQK	1xTMTpro [N-Term]; 2xTMTpro [K2; K10]	0.0278269	0.00298568	1	1	1	Q96CS3	Q96CS3 [320-329]		2	2214.3	587.9	754.7	764.5	811.7	602.2	576.7	546.8	694.5	707.6	0																		Not Found	Not Found	Not Found	High	Not Found	Not Found	Not Found	High	Not Found	Not Found	Not Found	High	Not Found	Not Found	Not Found	High	Not Found	Not Found	Not Found	High	Not Found	Not Found	Not Found	High	Not Found	Not Found	Not Found	High	Not Found	Not Found	Not Found	High	Not Found	Not Found	Not Found	High	Not Found	Not Found	Not Found	High	Not Found	Not Found	Not Found	High	Not Found	Not Found	Not Found	High	Not Found	Not Found	Not Found	High	Not Found	Not Found	Not Found	High	Not Found	Not Found	Not Found	High	Not Found	Not Found	Not Found	High	High	0.001904	0.0178	2.78
FALSE	High	[K].NMQTSGR.[L]	NMQTSGR	1xTMTpro [N-Term]	0.0279662	0.00298568	1	2	2	Q9UPY8	Q9UPY8 [168-174]		0	1097.57	36.8	46.7	54	41	46.1	56	42.8	44.9	47.7	0	12.82	13.57	22.86	22.49	6.96						16.15	36.73	26.92	20.56	16.92			Not Found	High	High	Not Found	Not Found	High	High	Not Found	Not Found	High	High	Not Found	Not Found	High	High	Not Found	Not Found	High	High	Not Found	Not Found	Not Found	High	Not Found	Not Found	Not Found	Not Found	Not Found	Not Found	Not Found	Not Found	Not Found	Not Found	Not Found	High	Not Found	Not Found	Not Found	Not Found	Not Found	Not Found	High	High	Not Found	Not Found	High	High	Not Found	Not Found	High	High	Not Found	Not Found	High	High	Not Found	Not Found	High	High	Not Found	Not Found	Not Found	Not Found	Not Found	High	0.001904	0.01793	1.67
FALSE	High	[R].EAPPWENSSMR.[G]	EAPPWENSSMR	1xTMTpro [N-Term]	0.0275498	0.00298568	1	2	3	O14976	O14976 [718-728]		0	1607.78	85.6	104.7	100.1	103.7	118.5	130.3	106.7	125.2	112.1	0	23.07	19.27	23.07	14.51	1.19	54.68			18.95	22.97	13.72	30.28	20.91	19.63	29.25			High	High	High	Not Found	High	High	High	Not Found	High	High	High	Not Found	High	High	High	Not Found	High	High	High	Not Found	High	High	High	Not Found	Not Found	Not Found	Not Found	Not Found	Not Found	Not Found	Not Found	Not Found	High	High	High	Not Found	High	High	Not Found	Not Found	High	High	High	Not Found	High	High	High	Not Found	High	High	High	Not Found	High	High	High	Not Found	High	High	High	Not Found	Not Found	High	Not Found	Not Found	High	0.001887	0.01763	2.16
FALSE	High	[K].TDGGESSKEK.[K]	TDGGESSKEK	1xTMTpro [N-Term]; 2xTMTpro [K8; K10]	0.0282463	0.00298568	1	1	1	Q7L014	Q7L014 [124-133]		1	1950.1	202.4	381	312.2	348	252.4	254	205.4	316.7	349.7	0																		Not Found	Not Found	Not Found	High	Not Found	Not Found	Not Found	High	Not Found	Not Found	Not Found	High	Not Found	Not Found	Not Found	High	Not Found	Not Found	Not Found	High	Not Found	Not Found	Not Found	High	Not Found	Not Found	Not Found	Not Found	Not Found	Not Found	Not Found	Not Found	Not Found	Not Found	Not Found	High	Not Found	Not Found	Not Found	High	Not Found	Not Found	Not Found	High	Not Found	Not Found	Not Found	High	Not Found	Not Found	Not Found	High	Not Found	Not Found	Not Found	High	Not Found	Not Found	Not Found	High	Not Found	Not Found	Not Found	High	High	0.001904	0.01807	1.69
FALSE	High	[R].KIGDTSVSYK.[Y]	KIGDTSVSYK	1xTMTpro [N-Term]; 2xTMTpro [K1; K10]	0.0278269	0.00298568	1	1	1	P20700	P20700 [474-483]		1	2010.21	427.2	584	495.9	557	482.6	480.9	475.6	544.1	549.8	0																		Not Found	Not Found	Not Found	High	Not Found	Not Found	Not Found	High	Not Found	Not Found	Not Found	High	Not Found	Not Found	Not Found	High	Not Found	Not Found	Not Found	High	Not Found	Not Found	Not Found	High	Not Found	Not Found	Not Found	Not Found	Not Found	Not Found	Not Found	Not Found	Not Found	Not Found	Not Found	High	Not Found	Not Found	Not Found	High	Not Found	Not Found	Not Found	High	Not Found	Not Found	Not Found	High	Not Found	Not Found	Not Found	High	Not Found	Not Found	Not Found	High	Not Found	Not Found	Not Found	High	Not Found	Not Found	Not Found	High	High	0.001904	0.01778	2.14
FALSE	High	[K].YFPFMDLK.[L]	YFPFMDLK	1xTMTpro [N-Term]; 1xTMTpro [K8]	0.0279662	0.00298568	1	1	2	Q8TEM1-1	Q8TEM1-1 [1013-1020]		0	1668.93	14.3	35.1	21	31.6	16.8	15.3	14.9	25.9	26.1	0	5.42	16.6	27.36	4.48							12.17	4.15	4.26	30.42	17.44			Not Found	High	High	Not Found	Not Found	High	High	Not Found	Not Found	High	High	Not Found	Not Found	High	High	Not Found	Not Found	Not Found	Not Found	Not Found	Not Found	Not Found	High	Not Found	Not Found	Not Found	Not Found	Not Found	Not Found	Not Found	Not Found	Not Found	Not Found	Not Found	Not Found	Not Found	Not Found	High	Not Found	Not Found	Not Found	High	High	Not Found	Not Found	High	High	Not Found	Not Found	High	High	Not Found	Not Found	High	High	Not Found	Not Found	High	High	Not Found	Not Found	Not Found	High	Not Found	High	0.001904	0.01788	1.66
FALSE	High	[K].VFMVAR.[G]	VFMVAR	1xTMTpro [N-Term]	0.0282463	0.00298568	1	1	1	Q96ER9	Q96ER9 [108-113]		0	1026.61	147.6	174.1	167.4	190.6	158.6	147.6	153.5	186.7	170	0																		Not Found	High	Not Found	Not Found	Not Found	High	Not Found	Not Found	Not Found	High	Not Found	Not Found	Not Found	High	Not Found	Not Found	Not Found	High	Not Found	Not Found	Not Found	High	Not Found	Not Found	Not Found	Not Found	Not Found	Not Found	Not Found	Not Found	Not Found	Not Found	Not Found	High	Not Found	Not Found	Not Found	High	Not Found	Not Found	Not Found	High	Not Found	Not Found	Not Found	High	Not Found	Not Found	Not Found	High	Not Found	Not Found	Not Found	High	Not Found	Not Found	Not Found	High	Not Found	Not Found	Not Found	Not Found	Not Found	Not Found	High	0.001904	0.01803	1.72
FALSE	High	[R].LHEEINMKEQK.[I]	LHEEINMKEQK	1xTMTpro [N-Term]; 2xTMTpro [K8; K11]	0.027412	0.00298568	1	4	1	Q14789	Q14789 [2373-2383]		1	2311.33	363.3	427.7	433.6	414	453	482.8	373.9	431.5	396.7	0																		High	Not Found	Not Found	Not Found	High	Not Found	Not Found	Not Found	High	Not Found	Not Found	Not Found	High	Not Found	Not Found	Not Found	High	Not Found	Not Found	Not Found	High	Not Found	Not Found	Not Found	High	Not Found	Not Found	Not Found	Not Found	Not Found	Not Found	Not Found	High	Not Found	Not Found	Not Found	High	Not Found	Not Found	Not Found	High	Not Found	Not Found	Not Found	High	Not Found	Not Found	Not Found	High	Not Found	Not Found	Not Found	High	Not Found	Not Found	Not Found	High	Not Found	Not Found	Not Found	High	Not Found	Not Found	Not Found	High	0.001887	0.01757	2.97
FALSE	High	[R].QPPLPHR.[S]	QPPLPHR	1xTMTpro [N-Term]	0.0282463	0.00298568	1	2	1	Q07666	Q07666 [37-43]		0	1148.69	329.6	433.5	437.2	374.9	384.2	381.3	357.2	428.4	418.7	0																		Not Found	Not Found	Not Found	High	Not Found	Not Found	Not Found	High	Not Found	Not Found	Not Found	High	Not Found	Not Found	Not Found	High	Not Found	Not Found	Not Found	High	Not Found	Not Found	Not Found	High	Not Found	Not Found	Not Found	Not Found	Not Found	Not Found	Not Found	Not Found	Not Found	Not Found	Not Found	High	Not Found	Not Found	Not Found	High	Not Found	Not Found	Not Found	High	Not Found	Not Found	Not Found	High	Not Found	Not Found	Not Found	High	Not Found	Not Found	Not Found	High	Not Found	Not Found	Not Found	High	Not Found	Not Found	Not Found	High	High	0.001904	0.01809	2.35
FALSE	High	[K].FGMSEK.[L]	FGMSEK	1xTMTpro [N-Term]; 1xTMTpro [K6]	0.0275498	0.00298568	1	3	1	Q96TA2-1	Q96TA2-1 [692-697]		0	1306.73	600.6	678.9	655.5	645.5	715	660	661.2	702.5	634.9	0																		High	Not Found	Not Found	Not Found	High	Not Found	Not Found	Not Found	High	Not Found	Not Found	Not Found	High	Not Found	Not Found	Not Found	High	Not Found	Not Found	Not Found	High	Not Found	Not Found	Not Found	Not Found	Not Found	Not Found	Not Found	Not Found	Not Found	Not Found	Not Found	High	Not Found	Not Found	Not Found	High	Not Found	Not Found	Not Found	High	Not Found	Not Found	Not Found	High	Not Found	Not Found	Not Found	High	Not Found	Not Found	Not Found	High	Not Found	Not Found	Not Found	High	Not Found	Not Found	Not Found	High	Not Found	Not Found	Not Found	High	0.001887	0.01762	2.47
FALSE	High	[K].MVPLLNK.[N]	MVPLLNK	1xTMTpro [N-Term]; 1xTMTpro [K7]	0.027412	0.00298568	1	1	1	P14923	P14923 [273-279]		0	1422.9	32.1	61	44	60.6	39.8	36.2	33.1	50.5	46.3	0																		Not Found	High	Not Found	Not Found	Not Found	High	Not Found	Not Found	Not Found	High	Not Found	Not Found	Not Found	High	Not Found	Not Found	Not Found	High	Not Found	Not Found	Not Found	High	Not Found	Not Found	Not Found	Not Found	Not Found	Not Found	Not Found	Not Found	Not Found	Not Found	Not Found	Not Found	Not Found	Not Found	Not Found	High	Not Found	Not Found	Not Found	High	Not Found	Not Found	Not Found	High	Not Found	Not Found	Not Found	High	Not Found	Not Found	Not Found	High	Not Found	Not Found	Not Found	High	Not Found	Not Found	Not Found	Not Found	Not Found	Not Found	High	0.001887	0.01758	1.45
FALSE	High	[R].MGDMGPR.[G]	MGDMGPR	1xOxidation [M]; 1xTMTpro [N-Term]	0.027412	0.00298568	1	1	6	Q8WXF1	Q8WXF1 [393-399]		0	1083.52	473.3	552	519.2	511.6	535.2	539.3	520.4	556.9	464	0	9.14	8.41	8.33	10.83	4.64	15.13			14.34	16.23	9.37	6.04	6.87	9.23	9.75	48.31		High	High	High	Not Found	High	High	High	Not Found	High	High	High	Not Found	High	High	High	Not Found	High	High	High	Not Found	High	High	High	Not Found	Not Found	Not Found	Not Found	Not Found	Not Found	Not Found	Not Found	Not Found	High	High	High	Not Found	High	High	High	Not Found	High	High	High	Not Found	High	High	High	Not Found	High	High	High	Not Found	High	High	High	Not Found	High	High	High	Not Found	High	High	High	Not Found	High	0.001866	0.01752	1.48
FALSE	High	[R].IMFSEMK.[R]	IMFSEMK	1xTMTpro [N-Term]; 1xTMTpro [K7]	0.0279662	0.00298568	1	4	1	P49916-1	P49916-1 [628-634]		0	1493.84	31	53.2	49.5	46.2	43.1	41.6	35.9	43.1	46.4	0																		Not Found	Not Found	High	Not Found	Not Found	Not Found	High	Not Found	Not Found	Not Found	High	Not Found	Not Found	Not Found	High	Not Found	Not Found	Not Found	Not Found	Not Found	Not Found	Not Found	High	Not Found	Not Found	Not Found	Not Found	Not Found	Not Found	Not Found	Not Found	Not Found	Not Found	Not Found	High	Not Found	Not Found	Not Found	Not Found	Not Found	Not Found	Not Found	High	Not Found	Not Found	Not Found	High	Not Found	Not Found	Not Found	High	Not Found	Not Found	Not Found	High	Not Found	Not Found	Not Found	High	Not Found	Not Found	Not Found	Not Found	Not Found	High	0.001904	0.01787	1.65
FALSE	High	[R].WDDQQK.[V]	WDDQQK	1xTMTpro [N-Term]; 1xTMTpro [K6]	0.027412	0.00298568	1	1	1	P09874	P09874 [79-84]		0	1427.78	374.9	721.3	573.3	686.5	465.7	488.1	397.2	619.1	662.2	0																		Not Found	Not Found	Not Found	High	Not Found	Not Found	Not Found	High	Not Found	Not Found	Not Found	High	Not Found	Not Found	Not Found	High	Not Found	Not Found	Not Found	High	Not Found	Not Found	Not Found	High	Not Found	Not Found	Not Found	High	Not Found	Not Found	Not Found	Not Found	Not Found	Not Found	Not Found	High	Not Found	Not Found	Not Found	High	Not Found	Not Found	Not Found	High	Not Found	Not Found	Not Found	High	Not Found	Not Found	Not Found	High	Not Found	Not Found	Not Found	High	Not Found	Not Found	Not Found	High	Not Found	Not Found	Not Found	High	High	0.001866	0.01751	2.84
FALSE	High	[R].FPLFGGWK.[T]	FPLFGGWK	1xTMTpro [N-Term]; 1xTMTpro [K8]	0.0276881	0.00298568	1	1	1	P04843	P04843 [320-327]		0	1559.92	35.3	69.8	41.8	61.3	25.2	34.2	36.7	46.1	48.9	0																		Not Found	Not Found	Not Found	High	Not Found	Not Found	Not Found	High	Not Found	Not Found	Not Found	High	Not Found	Not Found	Not Found	High	Not Found	Not Found	Not Found	High	Not Found	Not Found	Not Found	High	Not Found	Not Found	Not Found	Not Found	Not Found	Not Found	Not Found	Not Found	Not Found	Not Found	Not Found	Not Found	Not Found	Not Found	Not Found	Not Found	Not Found	Not Found	Not Found	High	Not Found	Not Found	Not Found	High	Not Found	Not Found	Not Found	High	Not Found	Not Found	Not Found	High	Not Found	Not Found	Not Found	High	Not Found	Not Found	Not Found	Not Found	High	0.001904	0.01775	2.15
FALSE	High	[K].SVLELIPELNEKEEAYNSLMK.[S]	SVLELIPELNEKEEAYNSLMK	1xOxidation [M20]; 1xTMTpro [N-Term]; 2xTMTpro [K12; K21]	0.0278269	0.00298568	1	1	1	P42704	P42704 [1306-1326]		1	3377.87	45.6	82.1	65.9	66	49.4	72.7	54.9	67.9	72.8	0																		Not Found	Not Found	Not Found	High	Not Found	Not Found	Not Found	High	Not Found	Not Found	Not Found	High	Not Found	Not Found	Not Found	High	Not Found	Not Found	Not Found	High	Not Found	Not Found	Not Found	High	Not Found	Not Found	Not Found	Not Found	Not Found	Not Found	Not Found	Not Found	Not Found	Not Found	Not Found	High	Not Found	Not Found	Not Found	High	Not Found	Not Found	Not Found	High	Not Found	Not Found	Not Found	High	Not Found	Not Found	Not Found	High	Not Found	Not Found	Not Found	High	Not Found	Not Found	Not Found	High	Not Found	Not Found	Not Found	High	High	0.001904	0.01779	1.79
FALSE	High	[R].LGNDFHTNKR.[V]	LGNDFHTNKR	1xTMTpro [N-Term]; 1xTMTpro [K9]	0.0276881	0.00298568	1	1	1	P08708	P08708 [24-33]		1	1810.02										9																	No Quan Values	Not Found	Not Found	Not Found	High	Not Found	Not Found	Not Found	High	Not Found	Not Found	Not Found	High	Not Found	Not Found	Not Found	High	Not Found	Not Found	Not Found	High	Not Found	Not Found	Not Found	High	Not Found	Not Found	Not Found	Not Found	Not Found	Not Found	Not Found	Not Found	Not Found	Not Found	Not Found	High	Not Found	Not Found	Not Found	High	Not Found	Not Found	Not Found	High	Not Found	Not Found	Not Found	High	Not Found	Not Found	Not Found	High	Not Found	Not Found	Not Found	High	Not Found	Not Found	Not Found	High	Not Found	Not Found	Not Found	High	High	0.001887	0.01768	3.9
FALSE	High	[KR].MTSTTR.[Y]	MTSTTR	1xTMTpro [N-Term]	0.028106	0.00298568	3	6	2	O75400-3; O75400; Q6NWY9	O75400-3 [459-464]; O75400 [477-482]; Q6NWY9 [360-365]		0	1000.54	93.8	117.3	101.8	109	110.1	100.4	92.6	119	101.7	0	23.35	24.29	32.96	25.96	47.98	35.69			47.98		35.84	32.1	40.95	26.79	26.29		Shared	High	High	Not Found	Not Found	High	High	Not Found	Not Found	High	High	Not Found	Not Found	High	High	Not Found	Not Found	High	High	Not Found	Not Found	High	High	Not Found	Not Found	Not Found	Not Found	Not Found	Not Found	Not Found	Not Found	Not Found	Not Found	High	High	Not Found	Not Found	Not Found	High	Not Found	Not Found	High	High	Not Found	Not Found	High	High	Not Found	Not Found	High	High	Not Found	Not Found	High	High	Not Found	Not Found	High	High	Not Found	Not Found	Not Found	High	Not Found	Not Found	High	0.001904	0.01793	2.04
FALSE	High	[R].VSGNKSEMESLQR.[Q]	VSGNKSEMESLQR	1xTMTpro [N-Term]; 1xTMTpro [K5]	0.028106	0.00298568	1	1	1	Q9NRY4	Q9NRY4 [1285-1297]		1	2073.13	214.2	219.4	221.4	231.5	227.4	233.7	229.1	200	209.9	0																		Not Found	High	Not Found	Not Found	Not Found	High	Not Found	Not Found	Not Found	High	Not Found	Not Found	Not Found	High	Not Found	Not Found	Not Found	High	Not Found	Not Found	Not Found	High	Not Found	Not Found	Not Found	Not Found	Not Found	Not Found	Not Found	High	Not Found	Not Found	Not Found	High	Not Found	Not Found	Not Found	High	Not Found	Not Found	Not Found	High	Not Found	Not Found	Not Found	High	Not Found	Not Found	Not Found	High	Not Found	Not Found	Not Found	High	Not Found	Not Found	Not Found	High	Not Found	Not Found	Not Found	High	Not Found	Not Found	High	0.001904	0.01794	2.09
FALSE	High	[R].GIDMEK.[R]	GIDMEK	1xTMTpro [N-Term]; 1xTMTpro [K6]	0.0279662	0.00298568	1	1	1	Q5SY16	Q5SY16 [613-618]		0	1300.74	404.7	426.2	477.2	395.4	432.6	415.1	427.2	439.3	448.6	0																		Not Found	Not Found	High	Not Found	Not Found	Not Found	High	Not Found	Not Found	Not Found	High	Not Found	Not Found	Not Found	High	Not Found	Not Found	Not Found	High	Not Found	Not Found	Not Found	High	Not Found	Not Found	Not Found	Not Found	Not Found	Not Found	Not Found	Not Found	Not Found	Not Found	Not Found	High	Not Found	Not Found	Not Found	High	Not Found	Not Found	Not Found	High	Not Found	Not Found	Not Found	High	Not Found	Not Found	Not Found	High	Not Found	Not Found	Not Found	High	Not Found	Not Found	Not Found	High	Not Found	Not Found	Not Found	High	Not Found	High	0.001904	0.01785	2.19
FALSE	High	[R].DVLGMK.[V]	DVLGMK	1xTMTpro [N-Term]; 1xTMTpro [K6]	0.028387	0.00298568	1	3	1	Q9HC38	Q9HC38 [25-30]		0	1270.77	251.7	287.3	288.8	301.7	282	313.4	280.5	319.2	300.7	0																		Not Found	Not Found	High	Not Found	Not Found	Not Found	High	Not Found	Not Found	Not Found	High	Not Found	Not Found	Not Found	High	Not Found	Not Found	Not Found	High	Not Found	Not Found	Not Found	High	Not Found	Not Found	Not Found	Not Found	Not Found	Not Found	Not Found	Not Found	Not Found	Not Found	Not Found	High	Not Found	Not Found	Not Found	High	Not Found	Not Found	Not Found	High	Not Found	Not Found	Not Found	High	Not Found	Not Found	Not Found	High	Not Found	Not Found	Not Found	High	Not Found	Not Found	Not Found	High	Not Found	Not Found	Not Found	High	Not Found	High	0.001904	0.01813	1.59
FALSE	High	[K].WGMEYK.[G]	WGMEYK	1xTMTpro [N-Term]; 1xTMTpro [K6]	0.027412	0.00298568	1	1	3	P62306	P62306 [25-30]		0	1421.77	79.2	148.4	111.7	120.9	100.2	107.1	89.4	118.9	116.8	0	11.19	15.2	8.88	9.67	30.65	12.56			7.53	10.84	6.7	8.36	2.85	12.41	11.51			High	High	High	Not Found	High	High	High	Not Found	High	High	High	Not Found	High	High	High	Not Found	High	High	High	Not Found	High	High	High	Not Found	Not Found	Not Found	Not Found	Not Found	Not Found	Not Found	Not Found	Not Found	High	High	High	Not Found	High	High	High	Not Found	High	High	High	Not Found	High	High	High	Not Found	High	High	High	Not Found	High	High	High	Not Found	High	High	High	Not Found	Not Found	Not Found	Not Found	Not Found	High	0.001887	0.01753	2.27
FALSE	High	[K].HMLPSGFRK.[F]	HMLPSGFRK	1xTMTpro [N-Term]; 1xTMTpro [K9]	0.0278269	0.00298568	1	1	3	P62910	P62910 [68-76]		1	1680.99	318.6	355	368.6	341.9	366.8	352.6	400.5	359.8	368.8	0	12.75	8.91	7.26	6.97	7.66	14.19			11.27	17.25	9.96	8.48	8.72	6.1	6.57	15.96		High	High	High	Not Found	High	High	High	Not Found	High	High	High	Not Found	High	High	High	Not Found	High	High	High	Not Found	High	High	High	Not Found	Not Found	Not Found	Not Found	Not Found	Not Found	Not Found	Not Found	Not Found	High	High	High	Not Found	High	High	High	Not Found	High	High	High	Not Found	High	High	High	Not Found	High	High	High	Not Found	High	High	High	Not Found	High	High	High	Not Found	High	High	High	Not Found	High	0.001904	0.01778	2
FALSE	High	[K].EKEQLMASDDFGRDLASVQALLR.[K]	EKEQLMASDDFGRDLASVQALLR	1xTMTpro [N-Term]; 1xTMTpro [K2]	0.028106	0.00298568	1	3	1	Q13813	Q13813 [273-295]		2	3200.72	64.3	136.1	100	114.9	94.4	101.3	78.1	120.5	132.5	0																		High	Not Found	Not Found	Not Found	High	Not Found	Not Found	Not Found	High	Not Found	Not Found	Not Found	High	Not Found	Not Found	Not Found	High	Not Found	Not Found	Not Found	High	Not Found	Not Found	Not Found	High	Not Found	Not Found	Not Found	Not Found	Not Found	Not Found	Not Found	High	Not Found	Not Found	Not Found	High	Not Found	Not Found	Not Found	High	Not Found	Not Found	Not Found	High	Not Found	Not Found	Not Found	High	Not Found	Not Found	Not Found	High	Not Found	Not Found	Not Found	High	Not Found	Not Found	Not Found	High	Not Found	Not Found	Not Found	High	0.001904	0.01795	2.19
FALSE	High	[K].VTKDGVTVAK.[S]	VTKDGVTVAK	1xTMTpro [N-Term]; 2xTMTpro [K3; K10]	0.0279662	0.00298568	1	2	1	P10809	P10809 [73-82]		1	1930.22										9																	No Quan Values	Not Found	High	Not Found	Not Found	Not Found	High	Not Found	Not Found	Not Found	High	Not Found	Not Found	Not Found	High	Not Found	Not Found	Not Found	High	Not Found	Not Found	Not Found	High	Not Found	Not Found	Not Found	High	Not Found	Not Found	Not Found	Not Found	Not Found	Not Found	Not Found	High	Not Found	Not Found	Not Found	High	Not Found	Not Found	Not Found	High	Not Found	Not Found	Not Found	High	Not Found	Not Found	Not Found	High	Not Found	Not Found	Not Found	High	Not Found	Not Found	Not Found	High	Not Found	Not Found	Not Found	High	Not Found	Not Found	High	0.001904	0.01788	1.83
FALSE	High	[K].LRQELSK.[V]	LRQELSK	1xTMTpro [N-Term]; 1xTMTpro [K7]	0.028387	0.00298568	1	3	1	Q9P2E9-1	Q9P2E9-1 [827-833]		1	1481.93	905.5	1157.5	1129.5	1022.9	1065.5	1046.2	919	1105.5	1077	0																		Not Found	Not Found	Not Found	High	Not Found	Not Found	Not Found	High	Not Found	Not Found	Not Found	High	Not Found	Not Found	Not Found	High	Not Found	Not Found	Not Found	High	Not Found	Not Found	Not Found	High	Not Found	Not Found	Not Found	High	Not Found	Not Found	Not Found	High	Not Found	Not Found	Not Found	High	Not Found	Not Found	Not Found	High	Not Found	Not Found	Not Found	High	Not Found	Not Found	Not Found	High	Not Found	Not Found	Not Found	High	Not Found	Not Found	Not Found	High	Not Found	Not Found	Not Found	High	Not Found	Not Found	Not Found	High	High	0.001904	0.01818	2.42
FALSE	High	[R].EANALAAGHPAQAVAINAR.[L]	EANALAAGHPAQAVAINAR	1xTMTpro [N-Term]	0.0276881	0.00298568	1	2	1	O15020	O15020 [1021-1039]		0	2149.18	220.2	255.9	258.8	271.6	232.5	257.3	237.8	259.9	260.1	0																		Not Found	Not Found	Not Found	High	Not Found	Not Found	Not Found	High	Not Found	Not Found	Not Found	High	Not Found	Not Found	Not Found	High	Not Found	Not Found	Not Found	High	Not Found	Not Found	Not Found	High	Not Found	Not Found	Not Found	Not Found	Not Found	Not Found	Not Found	Not Found	Not Found	Not Found	Not Found	High	Not Found	Not Found	Not Found	High	Not Found	Not Found	Not Found	High	Not Found	Not Found	Not Found	High	Not Found	Not Found	Not Found	High	Not Found	Not Found	Not Found	High	Not Found	Not Found	Not Found	High	Not Found	Not Found	Not Found	High	High	0.001887	0.01769	1.69
FALSE	High	[K].GGNIGAK.[W]	GGNIGAK	1xTMTpro [N-Term]; 1xTMTpro [K7]	0.0282463	0.00298568	1	3	1	P51659-1	P51659-1 [657-663]		0	1224.76	329.6	445.2	432.3	443.9	424.4	441.2	385.8	483	459.3	0																		Not Found	Not Found	Not Found	High	Not Found	Not Found	Not Found	High	Not Found	Not Found	Not Found	High	Not Found	Not Found	Not Found	High	Not Found	Not Found	Not Found	High	Not Found	Not Found	Not Found	High	Not Found	Not Found	Not Found	Not Found	Not Found	Not Found	Not Found	Not Found	Not Found	Not Found	Not Found	High	Not Found	Not Found	Not Found	High	Not Found	Not Found	Not Found	High	Not Found	Not Found	Not Found	High	Not Found	Not Found	Not Found	High	Not Found	Not Found	Not Found	High	Not Found	Not Found	Not Found	High	Not Found	Not Found	Not Found	High	High	0.001904	0.01801	2.32
FALSE	High	[K].VDDEPMDVDKGPGSTK.[E]	VDDEPMDVDKGPGSTK	1xTMTpro [N-Term]; 2xTMTpro [K10; K16]	0.0279662	0.00298568	1	1	2	Q13123	Q13123 [389-404]		1	2602.39	70.4	163.8	101	124.3	80.7	84.3	63.2	114.6	115.8	0																		High	Not Found	High	Not Found	High	Not Found	High	Not Found	High	Not Found	High	Not Found	High	Not Found	High	Not Found	High	Not Found	High	Not Found	High	Not Found	High	Not Found	Not Found	Not Found	Not Found	Not Found	Not Found	Not Found	Not Found	Not Found	High	Not Found	Not Found	Not Found	High	Not Found	High	Not Found	High	Not Found	High	Not Found	High	Not Found	High	Not Found	High	Not Found	High	Not Found	High	Not Found	High	Not Found	High	Not Found	High	Not Found	High	Not Found	High	Not Found	High	0.001904	0.01792	1.44
FALSE	High	[K].TKETDSPSTPGKDQR.[S]	TKETDSPSTPGKDQR	1xTMTpro [N-Term]; 2xTMTpro [K2; K12]	0.028387	0.00298568	1	3	1	Q7Z5J4	Q7Z5J4 [1128-1142]		2	2559.42	189.6	250.6	242.7	219.3	239.3	242.6	212	263.9	258.6	0																		Not Found	Not Found	Not Found	High	Not Found	Not Found	Not Found	High	Not Found	Not Found	Not Found	High	Not Found	Not Found	Not Found	High	Not Found	Not Found	Not Found	High	Not Found	Not Found	Not Found	High	Not Found	Not Found	Not Found	Not Found	Not Found	Not Found	Not Found	Not Found	Not Found	Not Found	Not Found	High	Not Found	Not Found	Not Found	High	Not Found	Not Found	Not Found	High	Not Found	Not Found	Not Found	High	Not Found	Not Found	Not Found	High	Not Found	Not Found	Not Found	High	Not Found	Not Found	Not Found	High	Not Found	Not Found	Not Found	High	High	0.001904	0.01819	2.42
FALSE	High	[R].EPGKINHMR.[Y]	EPGKINHMR	1xTMTpro [N-Term]; 1xTMTpro [K4]	0.028387	0.00298568	1	4	1	Q9UJA5-1	Q9UJA5-1 [176-184]		1	1689.97										9																	No Quan Values	High	Not Found	Not Found	Not Found	High	Not Found	Not Found	Not Found	High	Not Found	Not Found	Not Found	High	Not Found	Not Found	Not Found	High	Not Found	Not Found	Not Found	High	Not Found	Not Found	Not Found	Not Found	Not Found	Not Found	Not Found	Not Found	Not Found	Not Found	Not Found	High	Not Found	Not Found	Not Found	High	Not Found	Not Found	Not Found	High	Not Found	Not Found	Not Found	High	Not Found	Not Found	Not Found	High	Not Found	Not Found	Not Found	High	Not Found	Not Found	Not Found	High	Not Found	Not Found	Not Found	High	Not Found	Not Found	Not Found	High	0.001904	0.01815	2.05
FALSE	High	[K].FLPLFDR.[V]	FLPLFDR	1xTMTpro [N-Term]	0.028106	0.00298568	1	1	3	P61604	P61604 [9-15]		0	1211.71	143.8	143.7	148.5	166.1	123.3	125	144.3	131.9	129.2	0	85.05	95.5	88.47	81.54	73.43	90.88			94.34	98	100.31	95.65	90.49	96.29	91.73	41.75		High	High	Not Found	High	High	High	Not Found	High	High	High	Not Found	High	High	High	Not Found	High	High	Not Found	Not Found	High	High	High	Not Found	High	Not Found	Not Found	Not Found	Not Found	Not Found	Not Found	Not Found	Not Found	High	High	Not Found	High	Not Found	High	Not Found	High	High	High	Not Found	High	High	High	Not Found	High	High	High	Not Found	High	High	High	Not Found	High	High	High	Not Found	High	High	Not Found	Not Found	High	High	0.001904	0.01794	2.48
FALSE	High	[K].ASTNPDRVQGAGGQNMRDR.[A]	ASTNPDRVQGAGGQNMRDR	1xTMTpro [N-Term]	0.0275498	0.00298568	1	1	1	Q13823	Q13823 [17-35]		2	2334.17	34.1	21.2	29.3	19.4	40.5	30	36	23.7	21.5	0																		High	Not Found	Not Found	Not Found	High	Not Found	Not Found	Not Found	High	Not Found	Not Found	Not Found	High	Not Found	Not Found	Not Found	Not Found	Not Found	Not Found	Not Found	Not Found	Not Found	Not Found	Not Found	Not Found	Not Found	Not Found	Not Found	Not Found	Not Found	Not Found	Not Found	Not Found	Not Found	Not Found	Not Found	Not Found	Not Found	Not Found	Not Found	High	Not Found	Not Found	Not Found	High	Not Found	Not Found	Not Found	High	Not Found	Not Found	Not Found	High	Not Found	Not Found	Not Found	High	Not Found	Not Found	Not Found	Not Found	Not Found	Not Found	Not Found	High	0.001887	0.01764	2.69
FALSE	High	[K].SFFTSQQL.[-]	SFFTSQQL	1xTMTpro [N-Term]	0.028106	0.00298568	1	2	1	P22830-1	P22830-1 [416-423]		0	1261.67	290.2	378	317.2	327.4	297.1	310.4	311.2	340.9	343.8	0																		Not Found	Not Found	Not Found	High	Not Found	Not Found	Not Found	High	Not Found	Not Found	Not Found	High	Not Found	Not Found	Not Found	High	Not Found	Not Found	Not Found	High	Not Found	Not Found	Not Found	High	Not Found	Not Found	Not Found	Not Found	Not Found	Not Found	Not Found	Not Found	Not Found	Not Found	Not Found	High	Not Found	Not Found	Not Found	High	Not Found	Not Found	Not Found	High	Not Found	Not Found	Not Found	High	Not Found	Not Found	Not Found	High	Not Found	Not Found	Not Found	High	Not Found	Not Found	Not Found	High	Not Found	Not Found	Not Found	High	High	0.001904	0.01799	2.67
FALSE	High	[K].NSQGEEVAQR.[S]	NSQGEEVAQR	1xTMTpro [N-Term]	0.0276881	0.00298568	1	1	1	P20700	P20700 [533-542]		0	1421.73	140.6	169.3	172.1	173.4	169	158.5	168.6	165.3	169.2	0																		Not Found	Not Found	Not Found	High	Not Found	Not Found	Not Found	High	Not Found	Not Found	Not Found	High	Not Found	Not Found	Not Found	High	Not Found	Not Found	Not Found	High	Not Found	Not Found	Not Found	High	Not Found	Not Found	Not Found	High	Not Found	Not Found	Not Found	Not Found	Not Found	Not Found	Not Found	High	Not Found	Not Found	Not Found	High	Not Found	Not Found	Not Found	High	Not Found	Not Found	Not Found	High	Not Found	Not Found	Not Found	High	Not Found	Not Found	Not Found	High	Not Found	Not Found	Not Found	High	Not Found	Not Found	Not Found	High	High	0.001887	0.01767	2.51
FALSE	High	[K].LIQAAYDVLSDPQER.[A]	LIQAAYDVLSDPQER	1xTMTpro [N-Term]	0.0278269	0.00298568	1	3	1	Q5F1R6	Q5F1R6 [48-62]		0	2022.08										9																	No Quan Values	Not Found	Not Found	Not Found	High	Not Found	Not Found	Not Found	High	Not Found	Not Found	Not Found	High	Not Found	Not Found	Not Found	High	Not Found	Not Found	Not Found	High	Not Found	Not Found	Not Found	Not Found	Not Found	Not Found	Not Found	Not Found	Not Found	Not Found	Not Found	High	Not Found	Not Found	Not Found	High	Not Found	Not Found	Not Found	High	Not Found	Not Found	Not Found	High	Not Found	Not Found	Not Found	High	Not Found	Not Found	Not Found	High	Not Found	Not Found	Not Found	High	Not Found	Not Found	Not Found	High	Not Found	Not Found	Not Found	Not Found	High	0.001904	0.01778	2.13
FALSE	High	[R].GFVPEKNFR.[V]	GFVPEKNFR	1xTMTpro [N-Term]; 1xTMTpro [K6]	0.028387	0.00298568	1	1	1	Q9Y2W1	Q9Y2W1 [514-522]		1	1701.99	758.8	731.7	925.5	782.8	890.2	925.1	844.4	818.6	863.7	0																		Not Found	Not Found	Not Found	High	Not Found	Not Found	Not Found	High	Not Found	Not Found	Not Found	High	Not Found	Not Found	Not Found	High	Not Found	Not Found	Not Found	High	Not Found	Not Found	Not Found	High	Not Found	Not Found	Not Found	High	Not Found	Not Found	Not Found	High	Not Found	Not Found	Not Found	High	Not Found	Not Found	Not Found	High	Not Found	Not Found	Not Found	High	Not Found	Not Found	Not Found	High	Not Found	Not Found	Not Found	High	Not Found	Not Found	Not Found	High	Not Found	Not Found	Not Found	High	Not Found	Not Found	Not Found	High	High	0.001904	0.01816	3.34
FALSE	High	[R].IRMENILSGNPLLNLTGPSQPQANFK.[V]	IRMENILSGNPLLNLTGPSQPQANFK	1xOxidation [M3]; 1xTMTpro [N-Term]; 1xTMTpro [K26]	0.0276881	0.00298568	1	1	1	Q9P013	Q9P013 [158-183]		1	3476.92	92	142.7	113.1	115	102.1	137.8	105.3	129.6	137.4	0																		Not Found	Not Found	Not Found	High	Not Found	Not Found	Not Found	High	Not Found	Not Found	Not Found	High	Not Found	Not Found	Not Found	High	Not Found	Not Found	Not Found	High	Not Found	Not Found	Not Found	High	Not Found	Not Found	Not Found	Not Found	Not Found	Not Found	Not Found	Not Found	Not Found	Not Found	Not Found	High	Not Found	Not Found	Not Found	High	Not Found	Not Found	Not Found	High	Not Found	Not Found	Not Found	High	Not Found	Not Found	Not Found	High	Not Found	Not Found	Not Found	High	Not Found	Not Found	Not Found	High	Not Found	Not Found	Not Found	Not Found	High	0.001887	0.01769	2.28
FALSE	High	[K].DIIHDPGR.[G]	DIIHDPGR	1xTMTpro [N-Term]	0.0275498	0.00298568	1	1	1	P62917	P62917 [47-54]		0	1226.68	300.9	469.3	412.8	414.8	368.2	351.6	339.1	395.2	437.8	0																		Not Found	Not Found	Not Found	High	Not Found	Not Found	Not Found	High	Not Found	Not Found	Not Found	High	Not Found	Not Found	Not Found	High	Not Found	Not Found	Not Found	High	Not Found	Not Found	Not Found	High	Not Found	Not Found	Not Found	High	Not Found	Not Found	Not Found	Not Found	Not Found	Not Found	Not Found	High	Not Found	Not Found	Not Found	High	Not Found	Not Found	Not Found	High	Not Found	Not Found	Not Found	High	Not Found	Not Found	Not Found	High	Not Found	Not Found	Not Found	High	Not Found	Not Found	Not Found	High	Not Found	Not Found	Not Found	High	High	0.001887	0.01764	2.25
FALSE	High	[K].LASSPK.[D]	LASSPK	1xTMTpro [N-Term]; 1xTMTpro [K6]	0.027412	0.00298568	1	3	1	Q9P2E9-1	Q9P2E9-1 [132-137]		0	1210.77	662.3	936.1	826.4	893.7	719.3	757.4	714.1	848.2	875.6	0																		Not Found	Not Found	Not Found	High	Not Found	Not Found	Not Found	High	Not Found	Not Found	Not Found	High	Not Found	Not Found	Not Found	High	Not Found	Not Found	Not Found	High	Not Found	Not Found	Not Found	High	Not Found	Not Found	Not Found	Not Found	Not Found	Not Found	Not Found	Not Found	Not Found	Not Found	Not Found	High	Not Found	Not Found	Not Found	High	Not Found	Not Found	Not Found	High	Not Found	Not Found	Not Found	High	Not Found	Not Found	Not Found	High	Not Found	Not Found	Not Found	High	Not Found	Not Found	Not Found	High	Not Found	Not Found	Not Found	High	High	0.001887	0.01755	2.47
FALSE	High	[K].LMVELSK.[S]	LMVELSK	1xTMTpro [N-Term]; 1xTMTpro [K7]	0.028106	0.00298568	1	1	2	P48643	P48643 [90-96]		0	1427.88										9																	No Quan Values	High	High	Not Found	Not Found	High	High	Not Found	Not Found	High	High	Not Found	Not Found	High	High	Not Found	Not Found	Not Found	Not Found	Not Found	Not Found	Not Found	Not Found	Not Found	Not Found	Not Found	Not Found	Not Found	Not Found	Not Found	Not Found	Not Found	Not Found	Not Found	Not Found	Not Found	Not Found	Not Found	Not Found	Not Found	Not Found	High	High	Not Found	Not Found	High	High	Not Found	Not Found	High	High	Not Found	Not Found	High	High	Not Found	Not Found	High	High	Not Found	Not Found	Not Found	Not Found	Not Found	Not Found	High	0.001904	0.01794	1.62
FALSE	High	[R].TFLVDPNLDLSIR.[E]	TFLVDPNLDLSIR	1xTMTpro [N-Term]	0.028387	0.00298568	1	3	1	Q9BSJ2-1	Q9BSJ2-1 [245-257]		0	1807.03	87.1	123.6	110.8	115.4	95.7	109.6	84.5	122.2	125.5	0																		Not Found	Not Found	Not Found	High	Not Found	Not Found	Not Found	High	Not Found	Not Found	Not Found	High	Not Found	Not Found	Not Found	High	Not Found	Not Found	Not Found	High	Not Found	Not Found	Not Found	High	Not Found	Not Found	Not Found	Not Found	Not Found	Not Found	Not Found	High	Not Found	Not Found	Not Found	High	Not Found	Not Found	Not Found	High	Not Found	Not Found	Not Found	High	Not Found	Not Found	Not Found	High	Not Found	Not Found	Not Found	High	Not Found	Not Found	Not Found	High	Not Found	Not Found	Not Found	High	Not Found	Not Found	Not Found	High	High	0.001904	0.0181	1.52
FALSE	High	[R].YYQLQPMVR.[E]	YYQLQPMVR	1xTMTpro [N-Term]	0.0279662	0.00298568	1	2	2	Q96SI1-1	Q96SI1-1 [140-148]		0	1501.82	194.3	203.2	219.6	211.8	209.6	238.4	207.5	202.9	214	0	23.65	8.51	5.6	0.33	5.08	28.05			17.88	31.33	13.2	20.77	22.01	11.29	3.87	24.01		High	High	Not Found	Not Found	High	High	Not Found	Not Found	High	High	Not Found	Not Found	High	High	Not Found	Not Found	High	High	Not Found	Not Found	High	High	Not Found	Not Found	Not Found	Not Found	Not Found	Not Found	Not Found	Not Found	Not Found	Not Found	High	High	Not Found	Not Found	High	High	Not Found	Not Found	High	High	Not Found	Not Found	High	High	Not Found	Not Found	High	High	Not Found	Not Found	High	High	Not Found	Not Found	High	High	Not Found	Not Found	High	High	Not Found	Not Found	High	0.001904	0.01793	1.82
FALSE	High	[R].GLVLDHGARHPDMK.[K]	GLVLDHGARHPDMK	1xTMTpro [N-Term]; 1xTMTpro [K14]	0.0279662	0.00298568	1	2	3	P40227-1	P40227-1 [209-222]		1	2154.21	330.6	127.9	183.4	315.6	161.5	171.8	335.1	143.3	150.8	0	21.21	9.14	15.05	20.12	16.1	41.87			19.95	8.79	12.85	12.03	16.67	11.03	11.63	13.32		High	High	High	Not Found	High	High	High	Not Found	High	High	High	Not Found	High	High	High	Not Found	High	High	High	Not Found	High	High	High	Not Found	Not Found	Not Found	Not Found	Not Found	Not Found	Not Found	Not Found	Not Found	High	High	High	Not Found	High	High	High	Not Found	High	High	High	Not Found	High	High	High	Not Found	High	High	High	Not Found	High	High	High	Not Found	High	High	High	Not Found	High	High	High	Not Found	High	0.001904	0.01787	2.31
FALSE	High	[R].YVIGQK.[G]	YVIGQK	1xTMTpro [N-Term]; 1xTMTpro [K6]	0.0279662	0.00298568	1	2	1	Q00341-1	Q00341-1 [986-991]		0	1315.82	665.5	763.3	829.4	768.5	770	817.9	685.6	762.1	827.8	0																		Not Found	Not Found	Not Found	High	Not Found	Not Found	Not Found	High	Not Found	Not Found	Not Found	High	Not Found	Not Found	Not Found	High	Not Found	Not Found	Not Found	High	Not Found	Not Found	Not Found	High	Not Found	Not Found	Not Found	High	Not Found	Not Found	Not Found	High	Not Found	Not Found	Not Found	High	Not Found	Not Found	Not Found	High	Not Found	Not Found	Not Found	High	Not Found	Not Found	Not Found	High	Not Found	Not Found	Not Found	High	Not Found	Not Found	Not Found	High	Not Found	Not Found	Not Found	High	Not Found	Not Found	Not Found	High	High	0.001904	0.01786	2.63
FALSE	High	[R].YMGKGVSK.[A]	YMGKGVSK	1xTMTpro [N-Term]; 2xTMTpro [K4; K8]	0.0282463	0.00298568	1	1	2	P06733-1	P06733-1 [57-64]		1	1782.08	897.8	276.6	765.3	391.6	889.7	1077.3	954.9	433.7	467.3	0	31.71	3.48	26.99	7.66	17.03	8.97			39.86	27	27.43	28.78	31.08	10.1	23.41	28.28		High	Not Found	High	Not Found	High	Not Found	High	Not Found	High	Not Found	High	Not Found	High	Not Found	High	Not Found	High	Not Found	High	Not Found	High	Not Found	High	Not Found	High	Not Found	Not Found	Not Found	Not Found	Not Found	Not Found	Not Found	High	Not Found	High	Not Found	High	Not Found	High	Not Found	High	Not Found	High	Not Found	High	Not Found	High	Not Found	High	Not Found	High	Not Found	High	Not Found	High	Not Found	High	Not Found	High	Not Found	High	Not Found	High	Not Found	High	0.001904	0.01802	1.52
FALSE	High	[K].HGDDLRR.[T]	HGDDLRR	1xTMTpro [N-Term]	0.0278269	0.00298568	1	2	1	P05787	P05787 [296-302]		1	1172.65	120.3	202.7	185.1	178.6	159.6	166.1	136.4	206.7	195.5	0																		Not Found	Not Found	Not Found	High	Not Found	Not Found	Not Found	High	Not Found	Not Found	Not Found	High	Not Found	Not Found	Not Found	High	Not Found	Not Found	Not Found	High	Not Found	Not Found	Not Found	High	Not Found	Not Found	Not Found	Not Found	Not Found	Not Found	Not Found	Not Found	Not Found	Not Found	Not Found	High	Not Found	Not Found	Not Found	High	Not Found	Not Found	Not Found	High	Not Found	Not Found	Not Found	High	Not Found	Not Found	Not Found	High	Not Found	Not Found	Not Found	High	Not Found	Not Found	Not Found	High	Not Found	Not Found	Not Found	Not Found	High	0.001904	0.01776	2.49
FALSE	High	[KR].YSEEMK.[KT]	YSEEMK	1xTMTpro [N-Term]; 1xTMTpro [K6]	0.0276881	0.00298568	1	2	1	Q00577	Q00577 [274-279]		0	1394.75	331	562.7	505.3	507.7	415.8	483.6	364.7	504.1	563.7	0																		High	Not Found	Not Found	Not Found	High	Not Found	Not Found	Not Found	High	Not Found	Not Found	Not Found	High	Not Found	Not Found	Not Found	High	Not Found	Not Found	Not Found	High	Not Found	Not Found	Not Found	Not Found	Not Found	Not Found	Not Found	Not Found	Not Found	Not Found	Not Found	High	Not Found	Not Found	Not Found	High	Not Found	Not Found	Not Found	High	Not Found	Not Found	Not Found	High	Not Found	Not Found	Not Found	High	Not Found	Not Found	Not Found	High	Not Found	Not Found	Not Found	High	Not Found	Not Found	Not Found	High	Not Found	Not Found	Not Found	High	0.001887	0.01767	2.28
FALSE	High	[R].NFTLDMI.[-]	NFTLDMI	1xTMTpro [N-Term]	0.027412	0.00298568	1	1	3	P10155-1	P10155-1 [532-538]		0	1157.62	42.4	55.5	51.9	52.1	44.4	45.1	42	42.2	52.2	0	10.4	26.12	23.7	19.65	2.04	0					13.21	18.86	11.02	6.44	11.22			High	High	High	Not Found	High	High	High	Not Found	High	High	High	Not Found	High	High	High	Not Found	High	High	High	Not Found	High	Not Found	High	Not Found	Not Found	Not Found	Not Found	Not Found	High	Not Found	Not Found	Not Found	Not Found	Not Found	High	Not Found	Not Found	Not Found	High	Not Found	High	High	High	Not Found	High	High	High	Not Found	High	High	High	Not Found	High	High	High	Not Found	High	High	High	Not Found	Not Found	Not Found	Not Found	Not Found	High	0.001887	0.01756	1.94
FALSE	High	[K].NLDVMKEAMVQAEEAAAEITR.[K]	NLDVMKEAMVQAEEAAAEITR	2xOxidation [M5; M9]; 1xTMTpro [N-Term]; 1xTMTpro [K6]	0.028106	0.00298568	1	1	1	O00567	O00567 [417-437]		1	2959.54	67.8	92.2	80.1	81	73.5	89.1	62.2	94.4	101.9	0																		Not Found	Not Found	Not Found	High	Not Found	Not Found	Not Found	High	Not Found	Not Found	Not Found	High	Not Found	Not Found	Not Found	High	Not Found	Not Found	Not Found	High	Not Found	Not Found	Not Found	High	Not Found	Not Found	Not Found	Not Found	Not Found	Not Found	Not Found	Not Found	Not Found	Not Found	Not Found	High	Not Found	Not Found	Not Found	High	Not Found	Not Found	Not Found	High	Not Found	Not Found	Not Found	High	Not Found	Not Found	Not Found	High	Not Found	Not Found	Not Found	High	Not Found	Not Found	Not Found	High	Not Found	Not Found	Not Found	High	High	0.001904	0.01794	1.34
FALSE	High	[K].IYSISMK.[H]	IYSISMK	1xTMTpro [N-Term]; 1xTMTpro [K7]	0.0276881	0.00298568	1	7	2	Q04609	Q04609 [611-617]		0	1449.86	18.6	46.8	30.3	42	26.7	32.2	22.1	38.7	37.6	0	12.86	1.66	7	9.59	5.05	14.73					11.61	6.8	3.51	7.48	2.63			High	Not Found	High	Not Found	High	Not Found	High	Not Found	High	Not Found	High	Not Found	High	Not Found	High	Not Found	High	Not Found	High	Not Found	High	Not Found	High	Not Found	Not Found	Not Found	Not Found	Not Found	Not Found	Not Found	Not Found	Not Found	Not Found	Not Found	Not Found	Not Found	Not Found	Not Found	Not Found	Not Found	High	Not Found	High	Not Found	High	Not Found	High	Not Found	High	Not Found	High	Not Found	High	Not Found	High	Not Found	High	Not Found	High	Not Found	Not Found	Not Found	Not Found	Not Found	High	0.001887	0.01768	1.68
FALSE	High	[R].RFTMELAKK.[G]	RFTMELAKK	1xTMTpro [N-Term]; 2xTMTpro [K8; K9]	0.028387	0.00298568	1	4	2	P00367	P00367 [204-212]		2	2036.25	732.9	728.4	907.4	657.3	936.5	997.2	850.5	751.8	746.5	0	5.71	6.13	11.11	9.39	5.86	0.78	12.22		7.78	14.86	8.46	10	10.7	5.12	8.61	10.67		Not Found	High	High	Not Found	Not Found	High	High	Not Found	Not Found	High	High	Not Found	Not Found	High	High	Not Found	Not Found	High	High	Not Found	Not Found	High	High	Not Found	Not Found	High	High	Not Found	Not Found	Not Found	High	Not Found	Not Found	High	High	Not Found	Not Found	High	High	Not Found	Not Found	High	High	Not Found	Not Found	High	High	Not Found	Not Found	High	High	Not Found	Not Found	High	High	Not Found	Not Found	High	High	Not Found	Not Found	High	High	Not Found	High	0.001904	0.01813	3.62
FALSE	High	[K].STMGKPQR.[L]	STMGKPQR	1xTMTpro [N-Term]; 1xTMTpro [K5]	0.0276881	0.00298568	1	1	2	P62906	P62906 [208-215]		0	1512.88	465.5	1026.9	712.1	934.3	497.5	520.9	508	822.1	802.3	0	0.03	0.63	2.5	1.36	6.38	1.78			2.73	0.67	1.31	2.99	2.48	3.75	1.4	29.68		High	High	Not Found	Not Found	High	High	Not Found	Not Found	High	High	Not Found	Not Found	High	High	Not Found	Not Found	High	High	Not Found	Not Found	High	High	Not Found	Not Found	High	Not Found	Not Found	Not Found	Not Found	Not Found	Not Found	Not Found	High	High	Not Found	Not Found	High	High	Not Found	Not Found	High	High	Not Found	Not Found	High	High	Not Found	Not Found	High	High	Not Found	Not Found	High	High	Not Found	Not Found	High	High	Not Found	Not Found	High	High	Not Found	Not Found	High	0.001904	0.01775	2.38
FALSE	High	[K].NFPNEFAK.[L]	NFPNEFAK	1xTMTpro [N-Term]; 1xTMTpro [K8]	0.0285283	0.00307198	1	1	1	O43583	O43583 [60-67]		0	1574.88	665.6	859.9	831	809.8	686.3	753.5	692.6	817.5	866.6	0																		Not Found	Not Found	Not Found	High	Not Found	Not Found	Not Found	High	Not Found	Not Found	Not Found	High	Not Found	Not Found	Not Found	High	Not Found	Not Found	Not Found	High	Not Found	Not Found	Not Found	High	Not Found	Not Found	Not Found	Not Found	Not Found	Not Found	Not Found	Not Found	Not Found	Not Found	Not Found	High	Not Found	Not Found	Not Found	High	Not Found	Not Found	Not Found	High	Not Found	Not Found	Not Found	High	Not Found	Not Found	Not Found	High	Not Found	Not Found	Not Found	High	Not Found	Not Found	Not Found	High	Not Found	Not Found	Not Found	High	High	0.001904	0.01825	3.02
FALSE	High	[R].AQFLVEK.[A]	AQFLVEK	1xTMTpro [N-Term]; 1xTMTpro [K7]	0.0288123	0.00307198	1	1	1	Q99623	Q99623 [210-216]		0	1442.89	371.3	374.3	375.6	419.5	345.2	339	388.1	374	378.6	0																		Not Found	Not Found	Not Found	High	Not Found	Not Found	Not Found	High	Not Found	Not Found	Not Found	High	Not Found	Not Found	Not Found	High	Not Found	Not Found	Not Found	High	Not Found	Not Found	Not Found	High	Not Found	Not Found	Not Found	Not Found	Not Found	Not Found	Not Found	Not Found	Not Found	Not Found	Not Found	High	Not Found	Not Found	Not Found	High	Not Found	Not Found	Not Found	High	Not Found	Not Found	Not Found	High	Not Found	Not Found	Not Found	High	Not Found	Not Found	Not Found	High	Not Found	Not Found	Not Found	High	Not Found	Not Found	Not Found	High	High	0.001946	0.01838	2.64
FALSE	High	[R].YKANKDVMEK.[A]	YKANKDVMEK	1xTMTpro [N-Term]; 3xTMTpro [K2; K5; K10]	0.0285283	0.00307198	1	4	2	Q7Z4V5	Q7Z4V5 [529-538]		2	2442.45	862.1	965.1	1124.7	865.8	1069.8	1182.1	956.5	1054.2	1051.1	0	13.02	13.46	16.44	13.67	18.22	20.59	8		11.36	4.81	15.11	18.17	12.56	12.22	15.61	11.75		High	High	Not Found	Not Found	High	High	Not Found	Not Found	High	High	Not Found	Not Found	High	High	Not Found	Not Found	High	High	Not Found	Not Found	High	High	Not Found	Not Found	High	High	Not Found	Not Found	High	Not Found	Not Found	Not Found	High	High	Not Found	Not Found	High	High	Not Found	Not Found	High	High	Not Found	Not Found	High	High	Not Found	Not Found	High	High	Not Found	Not Found	High	High	Not Found	Not Found	High	High	Not Found	Not Found	High	High	Not Found	Not Found	High	0.001946	0.01827	2.43
FALSE	High	[K].QGEMREMQQLSGGQK.[S]	QGEMREMQQLSGGQK	1xOxidation [M]; 1xTMTpro [N-Term]; 1xTMTpro [K15]	0.0285283	0.00307198	1	1	3	Q9UQE7	Q9UQE7 [1106-1120]		1	2331.2	181.3	216.3	214.2	195.8	222.2	234.1	203.1	248.4	218	0	13.04	37.61	22.38	33.06	25.98	48.49			19.21	35.01	39.62	37.85	44.06	35.31	41.64	24.96		High	High	High	Not Found	High	High	High	Not Found	High	High	High	Not Found	High	High	High	Not Found	High	High	High	Not Found	High	High	High	Not Found	Not Found	Not Found	Not Found	Not Found	High	Not Found	Not Found	Not Found	High	High	High	Not Found	High	High	High	Not Found	High	High	High	Not Found	High	High	High	Not Found	High	High	High	Not Found	High	High	High	Not Found	High	High	High	Not Found	Not Found	High	High	Not Found	High	0.001946	0.01827	1.58
FALSE	High	[RK].QVASLK.[AE]	QVASLK	1xTMTpro [N-Term]; 1xTMTpro [K6]	0.0285283	0.00307198	1	7	1	Q8NE71-1	Q8NE71-1 [270-275]		0	1253.81	934.3	1061.4	1076.6	1125.1	1045.9	1115.7	1030.7	1103.3	1191.4	0																		Not Found	Not Found	Not Found	High	Not Found	Not Found	Not Found	High	Not Found	Not Found	Not Found	High	Not Found	Not Found	Not Found	High	Not Found	Not Found	Not Found	High	Not Found	Not Found	Not Found	High	Not Found	Not Found	Not Found	Not Found	Not Found	Not Found	Not Found	High	Not Found	Not Found	Not Found	High	Not Found	Not Found	Not Found	High	Not Found	Not Found	Not Found	High	Not Found	Not Found	Not Found	High	Not Found	Not Found	Not Found	High	Not Found	Not Found	Not Found	High	Not Found	Not Found	Not Found	High	Not Found	Not Found	Not Found	High	High	0.001904	0.01824	2.99
FALSE	High	[K].GKDMVVDIQRR.[H]	GKDMVVDIQRR	1xTMTpro [N-Term]; 1xTMTpro [K2]	0.0285283	0.00307198	1	1	2	Q9Y266	Q9Y266 [195-205]		2	1925.12										9																	No Quan Values	Not Found	High	High	Not Found	Not Found	High	High	Not Found	Not Found	High	High	Not Found	Not Found	High	High	Not Found	Not Found	High	High	Not Found	Not Found	High	High	Not Found	Not Found	Not Found	Not Found	Not Found	Not Found	Not Found	Not Found	Not Found	Not Found	High	High	Not Found	Not Found	High	High	Not Found	Not Found	High	High	Not Found	Not Found	High	High	Not Found	Not Found	High	High	Not Found	Not Found	High	High	Not Found	Not Found	High	High	Not Found	Not Found	High	High	Not Found	High	0.001904	0.01822	3.02
FALSE	High	[K].AQKEVEEEERR.[Y]	AQKEVEEEERR	1xTMTpro [N-Term]; 1xTMTpro [K3]	0.0288123	0.00307198	1	9	1	Q9UPQ0-4	Q9UPQ0-4 [818-828]		2	2011.11	538.8	700.8	626.7	783.6	542.8	524.9	537.8	655.8	667.7	0																		Not Found	Not Found	Not Found	High	Not Found	Not Found	Not Found	High	Not Found	Not Found	Not Found	High	Not Found	Not Found	Not Found	High	Not Found	Not Found	Not Found	High	Not Found	Not Found	Not Found	High	Not Found	Not Found	Not Found	Not Found	Not Found	Not Found	Not Found	Not Found	Not Found	Not Found	Not Found	High	Not Found	Not Found	Not Found	High	Not Found	Not Found	Not Found	High	Not Found	Not Found	Not Found	High	Not Found	Not Found	Not Found	High	Not Found	Not Found	Not Found	High	Not Found	Not Found	Not Found	High	Not Found	Not Found	Not Found	High	High	0.001946	0.01839	2.81
FALSE	High	[R].MKQFKDMLLER.[G]	MKQFKDMLLER	1xTMTpro [N-Term]; 2xTMTpro [K2; K5]	0.0288123	0.00307198	1	2	1	O14776-1	O14776-1 [663-673]		2	2351.38	346.5	463.3	510.3	359.9	468.3	499.6	390.3	460.4	509.5	0																		High	Not Found	Not Found	Not Found	High	Not Found	Not Found	Not Found	High	Not Found	Not Found	Not Found	High	Not Found	Not Found	Not Found	High	Not Found	Not Found	Not Found	High	Not Found	Not Found	Not Found	Not Found	Not Found	Not Found	Not Found	Not Found	Not Found	Not Found	Not Found	High	Not Found	Not Found	Not Found	High	Not Found	Not Found	Not Found	High	Not Found	Not Found	Not Found	High	Not Found	Not Found	Not Found	High	Not Found	Not Found	Not Found	High	Not Found	Not Found	Not Found	High	Not Found	Not Found	Not Found	High	Not Found	Not Found	Not Found	High	0.001946	0.01838	2.12
FALSE	High	[K].MYDAAK.[L]	MYDAAK	1xTMTpro [N-Term]; 1xTMTpro [K6]	0.0288123	0.00307198	1	2	6	Q00610-1	Q00610-1 [1210-1215]		0	1306.73	808.9	1173.2	1011	1028	888.3	816.3	845.8	1137	1074.8	0	38.94	44.4	45.29	48.41	66.85	60.94			26.75	20.76	43.74	43.92	41.91	48.09	48.12	74.86		High	High	High	High	High	High	High	High	High	High	High	High	High	High	High	High	High	High	High	High	High	High	High	High	Not Found	Not Found	Not Found	High	Not Found	Not Found	Not Found	Not Found	High	High	High	High	High	High	High	High	High	High	High	High	High	High	High	High	High	High	High	High	High	High	High	High	High	High	High	High	High	High	High	High	High	0.001946	0.01844	2.65
FALSE	High	[R].HKYEQMK.[Q]	HKYEQMK	1xTMTpro [N-Term]; 2xTMTpro [K2; K7]	0.02867	0.00307198	1	2	1	Q9NUQ3-1	Q9NUQ3-1 [338-344]		1	1876.09										9																	No Quan Values	High	Not Found	Not Found	Not Found	High	Not Found	Not Found	Not Found	High	Not Found	Not Found	Not Found	High	Not Found	Not Found	Not Found	High	Not Found	Not Found	Not Found	High	Not Found	Not Found	Not Found	Not Found	Not Found	Not Found	Not Found	Not Found	Not Found	Not Found	Not Found	High	Not Found	Not Found	Not Found	High	Not Found	Not Found	Not Found	High	Not Found	Not Found	Not Found	High	Not Found	Not Found	Not Found	High	Not Found	Not Found	Not Found	High	Not Found	Not Found	Not Found	High	Not Found	Not Found	Not Found	High	Not Found	Not Found	Not Found	High	0.001946	0.01836	2.07
FALSE	High	[R].AQVIYTR.[N]	AQVIYTR	1xTMTpro [N-Term]	0.02867	0.00307198	1	1	1	P62851	P62851 [105-111]		0	1154.69	603.1	710.4	695.2	761.6	609.5	640	640.3	663.9	700.2	0																		Not Found	Not Found	Not Found	High	Not Found	Not Found	Not Found	High	Not Found	Not Found	Not Found	High	Not Found	Not Found	Not Found	High	Not Found	Not Found	Not Found	High	Not Found	Not Found	Not Found	High	Not Found	Not Found	Not Found	Not Found	Not Found	Not Found	Not Found	Not Found	Not Found	Not Found	Not Found	High	Not Found	Not Found	Not Found	High	Not Found	Not Found	Not Found	High	Not Found	Not Found	Not Found	High	Not Found	Not Found	Not Found	High	Not Found	Not Found	Not Found	High	Not Found	Not Found	Not Found	High	Not Found	Not Found	Not Found	High	High	0.001946	0.01835	2.64
FALSE	High	[R].MGPYPQRK.[V]	MGPYPQRK	1xTMTpro [N-Term]; 1xTMTpro [K8]	0.0288123	0.00307198	1	2	3	Q9Y4L1	Q9Y4L1 [473-480]		1	1584.92	655.1	621.5	715.1	715.9	694.1	702.8	736.1	651.4	640.3	0	7.57	7.53	5.6	6.08	10.47	8.75			3	11.21	8.07	6.44	6.69	5.02	5.38	14.39		High	High	High	Not Found	High	High	High	Not Found	High	High	High	Not Found	High	High	High	Not Found	High	High	High	Not Found	High	High	High	Not Found	High	Not Found	Not Found	Not Found	Not Found	High	Not Found	Not Found	High	High	High	Not Found	High	High	High	Not Found	High	High	High	Not Found	High	High	High	Not Found	High	High	High	Not Found	High	High	High	Not Found	High	High	High	Not Found	High	High	High	Not Found	High	0.001946	0.01841	2.28
FALSE	High	[K].YTPPPHHIGKGEPRP.[-]	YTPPPHHIGKGEPRP	1xTMTpro [N-Term]; 1xTMTpro [K10]	0.0288123	0.00307198	1	1	1	O43920	O43920 [92-106]		1	2291.29	286.4	299.4	370.3	312.4	289.2	301.2	306.2	313.2	310.3	0																		Not Found	Not Found	Not Found	High	Not Found	Not Found	Not Found	High	Not Found	Not Found	Not Found	High	Not Found	Not Found	Not Found	High	Not Found	Not Found	Not Found	High	Not Found	Not Found	Not Found	High	Not Found	Not Found	Not Found	Not Found	Not Found	Not Found	Not Found	Not Found	Not Found	Not Found	Not Found	High	Not Found	Not Found	Not Found	High	Not Found	Not Found	Not Found	High	Not Found	Not Found	Not Found	High	Not Found	Not Found	Not Found	High	Not Found	Not Found	Not Found	High	Not Found	Not Found	Not Found	High	Not Found	Not Found	Not Found	High	High	0.001946	0.01838	2.67
FALSE	High	[K].RLEFENQK.[T]	RLEFENQK	1xTMTpro [N-Term]; 1xTMTpro [K8]	0.0288123	0.00307198	1	1	1	Q14683	Q14683 [807-814]		1	1671.97	1002	1149.5	1155.9	1147.5	981.9	1072	1040.4	1077.5	1221.6	0																		Not Found	Not Found	Not Found	High	Not Found	Not Found	Not Found	High	Not Found	Not Found	Not Found	High	Not Found	Not Found	Not Found	High	Not Found	Not Found	Not Found	High	Not Found	Not Found	Not Found	High	Not Found	Not Found	Not Found	High	Not Found	Not Found	Not Found	High	Not Found	Not Found	Not Found	High	Not Found	Not Found	Not Found	High	Not Found	Not Found	Not Found	High	Not Found	Not Found	Not Found	High	Not Found	Not Found	Not Found	High	Not Found	Not Found	Not Found	High	Not Found	Not Found	Not Found	High	Not Found	Not Found	Not Found	High	High	0.001946	0.01841	2.84
FALSE	High	[K].AAPGAAGSR.[R]	AAPGAAGSR	1xTMTpro [N-Term]	0.0288123	0.00307198	1	1	1	Q92522	Q92522 [147-155]		0	1061.6	351.3	422.9	372.3	402.8	404.5	323.1	362.9	409	366.8	0																		Not Found	Not Found	Not Found	High	Not Found	Not Found	Not Found	High	Not Found	Not Found	Not Found	High	Not Found	Not Found	Not Found	High	Not Found	Not Found	Not Found	High	Not Found	Not Found	Not Found	High	Not Found	Not Found	Not Found	Not Found	Not Found	Not Found	Not Found	Not Found	Not Found	Not Found	Not Found	High	Not Found	Not Found	Not Found	High	Not Found	Not Found	Not Found	High	Not Found	Not Found	Not Found	High	Not Found	Not Found	Not Found	High	Not Found	Not Found	Not Found	High	Not Found	Not Found	Not Found	High	Not Found	Not Found	Not Found	High	High	0.001946	0.01837	2.79
FALSE	High	[R].MRGPSVGASGR.[T]	MRGPSVGASGR	1xTMTpro [N-Term]	0.0288123	0.00307198	1	2	2	P78332	P78332 [1087-1097]		1	1378.75	77.4	80	83	86.8	85.1	91.5	82.8	84.3	82.6	0	22.19	20.9	10.62	16.99	1.13	31.79				25.56	17.4	20.2	12.93	25.98	25.76			Not Found	High	High	Not Found	Not Found	High	High	Not Found	Not Found	High	High	Not Found	Not Found	High	High	Not Found	Not Found	High	High	Not Found	Not Found	High	High	Not Found	Not Found	Not Found	Not Found	Not Found	Not Found	Not Found	Not Found	Not Found	Not Found	High	Not Found	Not Found	Not Found	High	High	Not Found	Not Found	High	High	Not Found	Not Found	High	High	Not Found	Not Found	High	High	Not Found	Not Found	High	High	Not Found	Not Found	High	High	Not Found	Not Found	Not Found	Not Found	Not Found	High	0.001946	0.01838	1.91
FALSE	High	[RK].KMMLTHLVVRPGLGSK.[ATS]	KMMLTHLVVRPGLGSK	1xOxidation [M3]; 1xTMTpro [N-Term]; 2xTMTpro [K1; K16]	0.0288123	0.00307198	3	6	1	Q12873-1; Q14839; Q8TDI0	Q12873-1 [1201-1216]; Q14839 [1191-1206]; Q8TDI0 [1165-1180]		1	2695.63	124.3	153.4	145.4	124.7	132.3	157.9	133.6	150.1	134.1	0																	Shared	High	Not Found	Not Found	Not Found	High	Not Found	Not Found	Not Found	High	Not Found	Not Found	Not Found	High	Not Found	Not Found	Not Found	High	Not Found	Not Found	Not Found	High	Not Found	Not Found	Not Found	Not Found	Not Found	Not Found	Not Found	Not Found	Not Found	Not Found	Not Found	High	Not Found	Not Found	Not Found	High	Not Found	Not Found	Not Found	High	Not Found	Not Found	Not Found	High	Not Found	Not Found	Not Found	High	Not Found	Not Found	Not Found	High	Not Found	Not Found	Not Found	High	Not Found	Not Found	Not Found	Not Found	Not Found	Not Found	Not Found	High	0.001946	0.01841	2.77
FALSE	High	[K].SLESQVENLQK.[T]	SLESQVENLQK	1xTMTpro [N-Term]; 1xTMTpro [K11]	0.02867	0.00307198	1	1	1	P12270	P12270 [1492-1502]		0	1883.07	82.1	110.7	111.2	104.8	102.5	130.8	92.3	106.6	110.8	0																		Not Found	Not Found	Not Found	High	Not Found	Not Found	Not Found	High	Not Found	Not Found	Not Found	High	Not Found	Not Found	Not Found	High	Not Found	Not Found	Not Found	High	Not Found	Not Found	Not Found	High	Not Found	Not Found	Not Found	Not Found	Not Found	Not Found	Not Found	Not Found	Not Found	Not Found	Not Found	High	Not Found	Not Found	Not Found	High	Not Found	Not Found	Not Found	High	Not Found	Not Found	Not Found	High	Not Found	Not Found	Not Found	High	Not Found	Not Found	Not Found	High	Not Found	Not Found	Not Found	High	Not Found	Not Found	Not Found	Not Found	High	0.001946	0.01831	1.9
FALSE	High	[K].VASSPVMVSNPATR.[M]	VASSPVMVSNPATR	1xOxidation [M7]; 1xTMTpro [N-Term]	0.0288123	0.00307198	2	3	1	P51610-1; P51610-4	P51610-1 [595-608]; P51610-4 [595-608]		0	1735.93	145.7	157.3	173.3	186.3	156.5	171.9	168.6	162.8	175.8	0																	Shared	Not Found	Not Found	Not Found	High	Not Found	Not Found	Not Found	High	Not Found	Not Found	Not Found	High	Not Found	Not Found	Not Found	High	Not Found	Not Found	Not Found	High	Not Found	Not Found	Not Found	High	Not Found	Not Found	Not Found	Not Found	Not Found	Not Found	Not Found	Not Found	Not Found	Not Found	Not Found	High	Not Found	Not Found	Not Found	High	Not Found	Not Found	Not Found	High	Not Found	Not Found	Not Found	High	Not Found	Not Found	Not Found	High	Not Found	Not Found	Not Found	High	Not Found	Not Found	Not Found	High	Not Found	Not Found	Not Found	Not Found	High	0.001946	0.01845	2.62
FALSE	High	[K].EAMEDGEIDGNKVTLDWAKPK.[G]	EAMEDGEIDGNKVTLDWAKPK	1xOxidation [M3]; 1xTMTpro [N-Term]; 3xTMTpro [K12; K19; K21]	0.0288123	0.00307198	1	1	1	P19338	P19338 [628-648]		1	3578.95	91	243.5	134.8	175.8	108.9	141.6	98.2	220.9	216.6	0																		Not Found	Not Found	High	Not Found	Not Found	Not Found	High	Not Found	Not Found	Not Found	High	Not Found	Not Found	Not Found	High	Not Found	Not Found	Not Found	High	Not Found	Not Found	Not Found	High	Not Found	Not Found	Not Found	Not Found	Not Found	Not Found	Not Found	Not Found	Not Found	Not Found	Not Found	High	Not Found	Not Found	Not Found	High	Not Found	Not Found	Not Found	High	Not Found	Not Found	Not Found	High	Not Found	Not Found	Not Found	High	Not Found	Not Found	Not Found	High	Not Found	Not Found	Not Found	High	Not Found	Not Found	Not Found	High	Not Found	High	0.001946	0.01845	2.01
FALSE	High	[R].NLGITK.[I]	NLGITK	1xTMTpro [N-Term]; 1xTMTpro [K6]	0.02867	0.00307198	1	1	1	P20848	P20848 [331-336]		0	1253.81	979.4	1393.3	1232.5	1121.1	1256.8	1175.7	1050.3	1373.1	1259.5	0																		Not Found	Not Found	Not Found	High	Not Found	Not Found	Not Found	High	Not Found	Not Found	Not Found	High	Not Found	Not Found	Not Found	High	Not Found	Not Found	Not Found	High	Not Found	Not Found	Not Found	High	Not Found	Not Found	Not Found	Not Found	Not Found	Not Found	Not Found	Not Found	Not Found	Not Found	Not Found	High	Not Found	Not Found	Not Found	High	Not Found	Not Found	Not Found	High	Not Found	Not Found	Not Found	High	Not Found	Not Found	Not Found	High	Not Found	Not Found	Not Found	High	Not Found	Not Found	Not Found	High	Not Found	Not Found	Not Found	High	High	0.001946	0.01834	2.67
FALSE	High	[K].AMNSIR.[S]	AMNSIR	1xTMTpro [N-Term]	0.0285283	0.00307198	1	5	3	P46100	P46100 [1734-1739]		0	995.563	242.4	274.3	314.3	253.5	308	320.4	269.7	304	293.6	0	18.64	15.86	10.94	15.11	27.92	23.06			21.47	16.81	9.08	9.1	11.7	10.59	12.86	18.92		High	High	High	Not Found	High	High	High	Not Found	High	High	High	Not Found	High	High	High	Not Found	High	High	High	Not Found	High	High	High	Not Found	Not Found	Not Found	Not Found	Not Found	Not Found	Not Found	Not Found	Not Found	High	High	High	Not Found	High	High	High	Not Found	High	High	High	Not Found	High	High	High	Not Found	High	High	High	Not Found	High	High	High	Not Found	High	High	High	Not Found	High	High	High	Not Found	High	0.001904	0.01822	2.09
FALSE	High	[K].GLSEDTR.[S]	GLSEDTR	1xTMTpro [N-Term]	0.02867	0.00307198	1	5	1	Q8IWS0-1	Q8IWS0-1 [174-180]		0	1081.58	425.2	555.3	546.2	522.6	481.6	461.3	468.7	541.7	558.3	0																		Not Found	Not Found	Not Found	High	Not Found	Not Found	Not Found	High	Not Found	Not Found	Not Found	High	Not Found	Not Found	Not Found	High	Not Found	Not Found	Not Found	High	Not Found	Not Found	Not Found	High	Not Found	Not Found	Not Found	Not Found	Not Found	Not Found	Not Found	Not Found	Not Found	Not Found	Not Found	High	Not Found	Not Found	Not Found	High	Not Found	Not Found	Not Found	High	Not Found	Not Found	Not Found	High	Not Found	Not Found	Not Found	High	Not Found	Not Found	Not Found	High	Not Found	Not Found	Not Found	High	Not Found	Not Found	Not Found	High	High	0.001946	0.01833	2.5
FALSE	High	[R].DVVQAYPEVR.[I]	DVVQAYPEVR	1xTMTpro [N-Term]	0.02867	0.00307198	1	1	1	Q08211	Q08211 [529-538]		0	1479.81										9																	No Quan Values	Not Found	Not Found	Not Found	High	Not Found	Not Found	Not Found	High	Not Found	Not Found	Not Found	High	Not Found	Not Found	Not Found	High	Not Found	Not Found	Not Found	High	Not Found	Not Found	Not Found	High	Not Found	Not Found	Not Found	Not Found	Not Found	Not Found	Not Found	Not Found	Not Found	Not Found	Not Found	High	Not Found	Not Found	Not Found	High	Not Found	Not Found	Not Found	High	Not Found	Not Found	Not Found	High	Not Found	Not Found	Not Found	High	Not Found	Not Found	Not Found	High	Not Found	Not Found	Not Found	High	Not Found	Not Found	Not Found	High	High	0.001946	0.01836	2.31
FALSE	High	[R].SMVQFIGR.[E]	SMVQFIGR	1xTMTpro [N-Term]	0.02867	0.00307198	1	1	3	Q9Y6C9	Q9Y6C9 [148-155]		0	1241.7	451.8	892.8	656.1	760.7	552.1	558.8	552.1	768.1	758.2	0	12.83	8.55	12.49	11.95	12.89	27.56			12.65		7.72	12.98	12.05	4.02	7.79	29.54		High	High	High	Not Found	High	High	High	Not Found	High	High	High	Not Found	High	High	High	Not Found	High	High	High	Not Found	High	High	High	Not Found	Not Found	Not Found	High	Not Found	High	Not Found	Not Found	Not Found	High	High	High	Not Found	Not Found	High	High	Not Found	High	High	High	Not Found	High	High	High	Not Found	High	High	High	Not Found	High	High	High	Not Found	High	High	High	Not Found	High	High	High	Not Found	High	0.001946	0.0183	2.78
FALSE	High	[R].HMGIGK.[R]	HMGIGK	1xOxidation [M2]; 1xTMTpro [N-Term]; 1xTMTpro [K6]	0.0285283	0.00307198	1	1	1	P84098	P84098 [75-80]		0	1266.75										9																	No Quan Values	Not Found	Not Found	Not Found	High	Not Found	Not Found	Not Found	High	Not Found	Not Found	Not Found	High	Not Found	Not Found	Not Found	High	Not Found	Not Found	Not Found	High	Not Found	Not Found	Not Found	High	Not Found	Not Found	Not Found	Not Found	Not Found	Not Found	Not Found	Not Found	Not Found	Not Found	Not Found	High	Not Found	Not Found	Not Found	High	Not Found	Not Found	Not Found	High	Not Found	Not Found	Not Found	High	Not Found	Not Found	Not Found	High	Not Found	Not Found	Not Found	High	Not Found	Not Found	Not Found	High	Not Found	Not Found	Not Found	High	High	0.001904	0.0182	2.11
FALSE	High	[R].NNFLPNADMETR.[R]	NNFLPNADMETR	1xTMTpro [N-Term]	0.0288123	0.00307198	1	2	2	Q93008-1	Q93008-1 [1133-1144]		0	1725.85	58.8	73.6	62.8	82.6	128.1	140.9	131.4	98.2	142.9	0	19.76	13.67	10.22	5.64	5.66	21.66				36.99	45.01	54.7	53.68	43.49	41.31	35.36		High	Not Found	High	Not Found	High	Not Found	High	Not Found	High	Not Found	High	Not Found	High	Not Found	High	Not Found	High	Not Found	High	Not Found	High	Not Found	High	Not Found	Not Found	Not Found	Not Found	Not Found	Not Found	Not Found	Not Found	Not Found	High	Not Found	Not Found	Not Found	High	Not Found	High	Not Found	High	Not Found	High	Not Found	High	Not Found	High	Not Found	High	Not Found	High	Not Found	High	Not Found	High	Not Found	High	Not Found	High	Not Found	High	Not Found	High	Not Found	High	0.001946	0.01843	1.63
FALSE	High	[K].MTDLSK.[G]	MTDLSK	1xTMTpro [N-Term]; 1xTMTpro [K6]	0.02867	0.00307198	1	1	2	Q9NWU2	Q9NWU2 [216-221]		0	1302.76	385.1	318.1	329.4	482.9	290.5	348.8	439	308.5	333.9	0	9.62	1.49	11.06	10.16	33.95	20.73	3.14		11.84	24.88	4.11	3.2	11.22	11.97	6.79	2.95		High	High	Not Found	Not Found	High	High	Not Found	Not Found	High	High	Not Found	Not Found	High	High	Not Found	Not Found	High	High	Not Found	Not Found	High	High	Not Found	Not Found	High	High	Not Found	Not Found	Not Found	Not Found	Not Found	Not Found	High	High	Not Found	Not Found	High	High	Not Found	Not Found	High	High	Not Found	Not Found	High	High	Not Found	Not Found	High	High	Not Found	Not Found	High	High	Not Found	Not Found	High	High	Not Found	Not Found	High	High	Not Found	Not Found	High	0.001946	0.01836	2.04
FALSE	High	[K].AMHTPKPAVSGEK.[N]	AMHTPKPAVSGEK	1xTMTpro [N-Term]; 2xTMTpro [K6; K13]	0.0285283	0.00307198	1	2	1	P46013	P46013 [1537-1549]		0	2265.32	133.3	145.3	149.5	160.3	140.8	145.5	161.1	159.7	145.8	0																		Not Found	Not Found	High	Not Found	Not Found	Not Found	High	Not Found	Not Found	Not Found	High	Not Found	Not Found	Not Found	High	Not Found	Not Found	Not Found	High	Not Found	Not Found	Not Found	High	Not Found	Not Found	Not Found	Not Found	Not Found	Not Found	Not Found	Not Found	Not Found	Not Found	Not Found	High	Not Found	Not Found	Not Found	High	Not Found	Not Found	Not Found	High	Not Found	Not Found	Not Found	High	Not Found	Not Found	Not Found	High	Not Found	Not Found	Not Found	High	Not Found	Not Found	Not Found	High	Not Found	Not Found	Not Found	High	Not Found	High	0.001904	0.01825	2.23
FALSE	High	[K].ALEAFETFKK.[G]	ALEAFETFKK	1xTMTpro [N-Term]; 2xTMTpro [K9; K10]	0.0288123	0.00307198	1	1	1	Q00796	Q00796 [331-340]		1	2096.26	96.9	89.4	93.5	121	76.8	86.9	91.5	79.2	108.8	0																		Not Found	Not Found	Not Found	High	Not Found	Not Found	Not Found	High	Not Found	Not Found	Not Found	High	Not Found	Not Found	Not Found	High	Not Found	Not Found	Not Found	High	Not Found	Not Found	Not Found	High	Not Found	Not Found	Not Found	Not Found	Not Found	Not Found	Not Found	Not Found	Not Found	Not Found	Not Found	Not Found	Not Found	Not Found	Not Found	High	Not Found	Not Found	Not Found	High	Not Found	Not Found	Not Found	High	Not Found	Not Found	Not Found	High	Not Found	Not Found	Not Found	High	Not Found	Not Found	Not Found	High	Not Found	Not Found	Not Found	Not Found	High	0.001946	0.01838	2.27
FALSE	High	[K].RMNTNPSR.[G]	RMNTNPSR	1xTMTpro [N-Term]	0.02867	0.00307198	1	1	1	P40429	P40429 [61-68]		1	1279.69	56.1	124.2	88	128.1	71.1	77.7	69	111.1	99.8	0																		High	Not Found	Not Found	Not Found	High	Not Found	Not Found	Not Found	High	Not Found	Not Found	Not Found	High	Not Found	Not Found	Not Found	High	Not Found	Not Found	Not Found	High	Not Found	Not Found	Not Found	Not Found	Not Found	Not Found	Not Found	Not Found	Not Found	Not Found	Not Found	High	Not Found	Not Found	Not Found	High	Not Found	Not Found	Not Found	High	Not Found	Not Found	Not Found	High	Not Found	Not Found	Not Found	High	Not Found	Not Found	Not Found	High	Not Found	Not Found	Not Found	High	Not Found	Not Found	Not Found	Not Found	Not Found	Not Found	Not Found	High	0.001946	0.01831	2.27
FALSE	High	[K].GMVMVSPR.[L]	GMVMVSPR	1xTMTpro [N-Term]	0.02867	0.00307198	1	1	1	O00178	O00178 [476-483]		0	1180.65	271.7	276.6	319.5	317.3	298.4	315.2	309.4	309.5	289.8	0																		High	Not Found	Not Found	Not Found	High	Not Found	Not Found	Not Found	High	Not Found	Not Found	Not Found	High	Not Found	Not Found	Not Found	High	Not Found	Not Found	Not Found	High	Not Found	Not Found	Not Found	Not Found	Not Found	Not Found	Not Found	High	Not Found	Not Found	Not Found	High	Not Found	Not Found	Not Found	High	Not Found	Not Found	Not Found	High	Not Found	Not Found	Not Found	High	Not Found	Not Found	Not Found	High	Not Found	Not Found	Not Found	High	Not Found	Not Found	Not Found	High	Not Found	Not Found	Not Found	High	Not Found	Not Found	Not Found	High	0.001946	0.01833	1.75
FALSE	High	[R].SPQVPAAQQMLNFPEK.[N]	SPQVPAAQQMLNFPEK	1xOxidation [M10]; 1xTMTpro [N-Term]; 1xTMTpro [K16]	0.0285283	0.00307198	1	1	1	Q92922	Q92922 [573-588]		0	2409.31	293	448.9	396.4	418.5	374.2	401.4	320.6	417.2	426.3	0																		Not Found	Not Found	Not Found	High	Not Found	Not Found	Not Found	High	Not Found	Not Found	Not Found	High	Not Found	Not Found	Not Found	High	Not Found	Not Found	Not Found	High	Not Found	Not Found	Not Found	High	Not Found	Not Found	Not Found	Not Found	Not Found	Not Found	Not Found	Not Found	Not Found	Not Found	Not Found	High	Not Found	Not Found	Not Found	High	Not Found	Not Found	Not Found	High	Not Found	Not Found	Not Found	High	Not Found	Not Found	Not Found	High	Not Found	Not Found	Not Found	High	Not Found	Not Found	Not Found	High	Not Found	Not Found	Not Found	High	High	0.001946	0.01827	2.27
FALSE	High	[K].SGGNEVSIEER.[L]	SGGNEVSIEER	1xTMTpro [N-Term]	0.02867	0.00307198	1	1	1	Q15061	Q15061 [431-441]		0	1480.76	114.4	143.9	144.2	307.3	120.8	120.2	117.5	127	136	0																		Not Found	Not Found	Not Found	High	Not Found	Not Found	Not Found	High	Not Found	Not Found	Not Found	High	Not Found	Not Found	Not Found	High	Not Found	Not Found	Not Found	Not Found	Not Found	Not Found	Not Found	High	Not Found	Not Found	Not Found	Not Found	Not Found	Not Found	Not Found	Not Found	Not Found	Not Found	Not Found	High	Not Found	Not Found	Not Found	High	Not Found	Not Found	Not Found	High	Not Found	Not Found	Not Found	High	Not Found	Not Found	Not Found	High	Not Found	Not Found	Not Found	High	Not Found	Not Found	Not Found	High	Not Found	Not Found	Not Found	High	High	0.001946	0.01831	2.79
FALSE	High	[K].LPNLTHLNLSGNK.[L]	LPNLTHLNLSGNK	1xTMTpro [N-Term]; 1xTMTpro [K13]	0.028955	0.00310445	1	2	1	Q92688	Q92688 [87-99]		0	2029.2										9																	No Quan Values	Not Found	Not Found	Not Found	High	Not Found	Not Found	Not Found	High	Not Found	Not Found	Not Found	High	Not Found	Not Found	Not Found	High	Not Found	Not Found	Not Found	High	Not Found	Not Found	Not Found	High	Not Found	Not Found	Not Found	Not Found	Not Found	Not Found	Not Found	High	Not Found	Not Found	Not Found	High	Not Found	Not Found	Not Found	High	Not Found	Not Found	Not Found	High	Not Found	Not Found	Not Found	High	Not Found	Not Found	Not Found	High	Not Found	Not Found	Not Found	High	Not Found	Not Found	Not Found	High	Not Found	Not Found	Not Found	High	High	0.001946	0.01846	2.73
FALSE	High	[K].MKQEPVKPEEGRDMANR.[I]	MKQEPVKPEEGRDMANR	1xTMTpro [N-Term]; 2xTMTpro [K2; K7]	0.029531	0.00310445	1	1	3	P61586	P61586 [134-150]		2	2927.6	1009.1	1016.8	1055.3	1010.6	1044.2	1000.4	1009.6	1007.3	953.3	0	11.09	9.39	11.8	10.21	11.38	15.53	10.25	36.75	17.68	19.63	10.56	7.36	12.01	8.79	5.79	28.93		High	High	High	Not Found	High	High	High	Not Found	High	High	High	Not Found	High	High	High	Not Found	High	High	High	Not Found	High	High	High	Not Found	Not Found	High	High	Not Found	High	High	High	Not Found	High	High	High	Not Found	High	High	High	Not Found	High	High	High	Not Found	High	High	High	Not Found	High	High	High	Not Found	High	High	High	Not Found	High	High	High	Not Found	High	High	High	Not Found	High	0.001984	0.01887	3.22
FALSE	High	[R].SGEMIK.[K]	SGEMIK	1xTMTpro [N-Term]; 1xTMTpro [K6]	0.029242	0.00310445	1	1	1	Q92945	Q92945 [341-346]		0	1272.75	994.3	1002.8	1060.8	1036.8	1038.5	1060.3	1139.8	1052.5	1008.8	0																		Not Found	Not Found	High	Not Found	Not Found	Not Found	High	Not Found	Not Found	Not Found	High	Not Found	Not Found	Not Found	High	Not Found	Not Found	Not Found	High	Not Found	Not Found	Not Found	High	Not Found	Not Found	Not Found	Not Found	Not Found	Not Found	Not Found	High	Not Found	Not Found	Not Found	High	Not Found	Not Found	Not Found	High	Not Found	Not Found	Not Found	High	Not Found	Not Found	Not Found	High	Not Found	Not Found	Not Found	High	Not Found	Not Found	Not Found	High	Not Found	Not Found	Not Found	High	Not Found	Not Found	Not Found	High	Not Found	High	0.001984	0.01868	2.32
FALSE	High	[R].LFIGGIPK.[M]	LFIGGIPK	1xTMTpro [N-Term]; 1xTMTpro [K8]	0.029822	0.00310445	1	2	1	A0AV96	A0AV96 [153-160]		0	1452.94	63.6	72.1	82	83.1	63.4	66.4	68.6	68.3	103	0																		Not Found	Not Found	Not Found	High	Not Found	Not Found	Not Found	High	Not Found	Not Found	Not Found	High	Not Found	Not Found	Not Found	High	Not Found	Not Found	Not Found	High	Not Found	Not Found	Not Found	High	Not Found	Not Found	Not Found	Not Found	Not Found	Not Found	Not Found	Not Found	Not Found	Not Found	Not Found	Not Found	Not Found	Not Found	Not Found	High	Not Found	Not Found	Not Found	High	Not Found	Not Found	Not Found	High	Not Found	Not Found	Not Found	High	Not Found	Not Found	Not Found	High	Not Found	Not Found	Not Found	High	Not Found	Not Found	Not Found	High	High	0.001984	0.01905	2.31
FALSE	High	[K].KWNLDELPKFEK.[N]	KWNLDELPKFEK	1xTMTpro [N-Term]; 3xTMTpro [K1; K9; K12]	0.029242	0.00310445	1	2	1	P17844	P17844 [45-56]		2	2763.65	598.6	926.3	819.8	795.8	743.4	823.8	663.5	904.6	900.5	0																		Not Found	Not Found	Not Found	High	Not Found	Not Found	Not Found	High	Not Found	Not Found	Not Found	High	Not Found	Not Found	Not Found	High	Not Found	Not Found	Not Found	High	Not Found	Not Found	Not Found	High	Not Found	Not Found	Not Found	High	Not Found	Not Found	Not Found	Not Found	Not Found	Not Found	Not Found	High	Not Found	Not Found	Not Found	High	Not Found	Not Found	Not Found	High	Not Found	Not Found	Not Found	High	Not Found	Not Found	Not Found	High	Not Found	Not Found	Not Found	High	Not Found	Not Found	Not Found	High	Not Found	Not Found	Not Found	High	High	0.001984	0.0187	3.09
FALSE	High	[K].MIANEQK.[T]	MIANEQK	1xTMTpro [N-Term]; 1xTMTpro [K7]	0.0296763	0.00310445	1	4	3	Q86UV5	Q86UV5 [711-717]		0	1441.83	178.4	201.7	205.9	201.5	211.6	233.9	187.6	217.2	221.9	0	13.79	24.9	22.01	21.63	9.39	15.89			28.78	31.4	17.46	21.9	20.49	23.48	21.35	22.63		High	High	High	Not Found	High	High	High	Not Found	High	High	High	Not Found	High	High	High	Not Found	High	High	High	Not Found	High	High	High	Not Found	Not Found	Not Found	Not Found	Not Found	Not Found	Not Found	Not Found	Not Found	High	High	High	Not Found	High	High	High	Not Found	High	High	High	Not Found	High	High	High	Not Found	High	High	High	Not Found	High	High	High	Not Found	High	High	High	Not Found	Not Found	High	High	Not Found	High	0.001984	0.01895	2.14
FALSE	High	[R].KYLEKPITMLL.[-]	KYLEKPITMLL	1xTMTpro [N-Term]; 2xTMTpro [K1; K5]	0.029531	0.00310445	1	1	1	P10515	P10515 [637-647]		1	2261.41	306.2	373.9	297.4	338.6	331.4	314.3	333.9	375.5	302.2	0																		Not Found	High	Not Found	Not Found	Not Found	High	Not Found	Not Found	Not Found	High	Not Found	Not Found	Not Found	High	Not Found	Not Found	Not Found	High	Not Found	Not Found	Not Found	High	Not Found	Not Found	Not Found	Not Found	Not Found	Not Found	Not Found	Not Found	Not Found	Not Found	Not Found	High	Not Found	Not Found	Not Found	High	Not Found	Not Found	Not Found	High	Not Found	Not Found	Not Found	High	Not Found	Not Found	Not Found	High	Not Found	Not Found	Not Found	High	Not Found	Not Found	Not Found	High	Not Found	Not Found	Not Found	High	Not Found	Not Found	High	0.001984	0.01884	1.97
FALSE	High	[R].KLDYGQHVVAGTPGRVFDMIR.[R]	KLDYGQHVVAGTPGRVFDMIR	1xTMTpro [N-Term]; 1xTMTpro [K1]	0.0290983	0.00310445	1	1	1	P38919	P38919 [152-172]		2	2967.65										9																	No Quan Values	Not Found	High	Not Found	Not Found	Not Found	High	Not Found	Not Found	Not Found	High	Not Found	Not Found	Not Found	High	Not Found	Not Found	Not Found	High	Not Found	Not Found	Not Found	High	Not Found	Not Found	Not Found	High	Not Found	Not Found	Not Found	Not Found	Not Found	Not Found	Not Found	High	Not Found	Not Found	Not Found	High	Not Found	Not Found	Not Found	High	Not Found	Not Found	Not Found	High	Not Found	Not Found	Not Found	High	Not Found	Not Found	Not Found	High	Not Found	Not Found	Not Found	High	Not Found	Not Found	Not Found	Not Found	Not Found	Not Found	High	0.001968	0.01855	1.98
FALSE	High	[R].ENSTAK.[F]	ENSTAK	1xTMTpro [N-Term]; 1xTMTpro [K6]	0.0290983	0.00310445	1	9	1	O75369-1	O75369-1 [1000-1005]		0	1257.73	342.7	450.5	350.3	562.6	309.9	296.7	370.7	405.2	413.5	0																		Not Found	Not Found	Not Found	High	Not Found	Not Found	Not Found	High	Not Found	Not Found	Not Found	High	Not Found	Not Found	Not Found	High	Not Found	Not Found	Not Found	High	Not Found	Not Found	Not Found	High	Not Found	Not Found	Not Found	Not Found	Not Found	Not Found	Not Found	Not Found	Not Found	Not Found	Not Found	High	Not Found	Not Found	Not Found	High	Not Found	Not Found	Not Found	High	Not Found	Not Found	Not Found	High	Not Found	Not Found	Not Found	High	Not Found	Not Found	Not Found	High	Not Found	Not Found	Not Found	High	Not Found	Not Found	Not Found	High	High	0.001968	0.01856	2.52
FALSE	High	[R].TLLVADPRR.[C]	TLLVADPRR	1xTMTpro [N-Term]	0.029531	0.00310445	1	1	1	P62249	P62249 [118-126]		1	1344.83	394.7	385.3	458.8	380.3	386.8	395	422.2	372.8	405	0																		Not Found	Not Found	Not Found	High	Not Found	Not Found	Not Found	High	Not Found	Not Found	Not Found	High	Not Found	Not Found	Not Found	High	Not Found	Not Found	Not Found	High	Not Found	Not Found	Not Found	High	Not Found	Not Found	Not Found	Not Found	Not Found	Not Found	Not Found	Not Found	Not Found	Not Found	Not Found	High	Not Found	Not Found	Not Found	High	Not Found	Not Found	Not Found	High	Not Found	Not Found	Not Found	High	Not Found	Not Found	Not Found	High	Not Found	Not Found	Not Found	High	Not Found	Not Found	Not Found	High	Not Found	Not Found	Not Found	High	High	0.001984	0.01889	2.5
FALSE	High	[K].IMKLDNEIK.[A]	IMKLDNEIK	1xTMTpro [N-Term]; 2xTMTpro [K3; K9]	0.0290983	0.00310445	1	3	1	Q92878	Q92878 [265-273]		1	2016.23	277.3	306.5	345.4	330.1	326.9	342.5	273.7	322.6	291.2	0																		Not Found	Not Found	High	Not Found	Not Found	Not Found	High	Not Found	Not Found	Not Found	High	Not Found	Not Found	Not Found	High	Not Found	Not Found	Not Found	High	Not Found	Not Found	Not Found	High	Not Found	Not Found	Not Found	Not Found	Not Found	Not Found	Not Found	Not Found	Not Found	Not Found	Not Found	High	Not Found	Not Found	Not Found	High	Not Found	Not Found	Not Found	High	Not Found	Not Found	Not Found	High	Not Found	Not Found	Not Found	High	Not Found	Not Found	Not Found	High	Not Found	Not Found	Not Found	High	Not Found	Not Found	Not Found	High	Not Found	High	0.001984	0.01862	2.21
FALSE	High	[R].DYAPPPR.[D]	DYAPPPR	1xTMTpro [N-Term]	0.029822	0.00310445	2	3	1	P38159-1; Q96E39	P38159-1 [233-239]; Q96E39 [233-239]		0	1119.61	375.6	528.8	449.8	465.7	416.3	441.4	373.5	459.2	500	0																	Shared	Not Found	Not Found	Not Found	High	Not Found	Not Found	Not Found	High	Not Found	Not Found	Not Found	High	Not Found	Not Found	Not Found	High	Not Found	Not Found	Not Found	High	Not Found	Not Found	Not Found	High	Not Found	Not Found	Not Found	Not Found	Not Found	Not Found	Not Found	Not Found	Not Found	Not Found	Not Found	High	Not Found	Not Found	Not Found	High	Not Found	Not Found	Not Found	High	Not Found	Not Found	Not Found	High	Not Found	Not Found	Not Found	High	Not Found	Not Found	Not Found	High	Not Found	Not Found	Not Found	High	Not Found	Not Found	Not Found	High	High	0.001984	0.01905	1.85
FALSE	High	[R].SGTHNMYR.[E]	SGTHNMYR	1xOxidation [M6]; 1xTMTpro [N-Term]	0.029242	0.00310445	1	1	1	Q02543	Q02543 [88-95]		0	1285.63										9																	No Quan Values	Not Found	Not Found	Not Found	High	Not Found	Not Found	Not Found	High	Not Found	Not Found	Not Found	High	Not Found	Not Found	Not Found	High	Not Found	Not Found	Not Found	High	Not Found	Not Found	Not Found	High	Not Found	Not Found	Not Found	Not Found	Not Found	Not Found	Not Found	Not Found	Not Found	Not Found	Not Found	High	Not Found	Not Found	Not Found	High	Not Found	Not Found	Not Found	High	Not Found	Not Found	Not Found	High	Not Found	Not Found	Not Found	High	Not Found	Not Found	Not Found	High	Not Found	Not Found	Not Found	High	Not Found	Not Found	Not Found	Not Found	High	0.001984	0.0187	1.37
FALSE	High	[K].ALLPSMIKR.[R]	ALLPSMIKR	1xTMTpro [N-Term]; 1xTMTpro [K8]	0.029242	0.00310445	1	1	1	Q6IAN0	Q6IAN0 [176-184]		1	1637.04	216.7	244.2	261.5	270.3	239.3	246.3	252.5	283.6	242	0																		Not Found	Not Found	High	Not Found	Not Found	Not Found	High	Not Found	Not Found	Not Found	High	Not Found	Not Found	Not Found	High	Not Found	Not Found	Not Found	High	Not Found	Not Found	Not Found	High	Not Found	Not Found	Not Found	Not Found	Not Found	Not Found	Not Found	Not Found	Not Found	Not Found	Not Found	High	Not Found	Not Found	Not Found	High	Not Found	Not Found	Not Found	High	Not Found	Not Found	Not Found	High	Not Found	Not Found	Not Found	High	Not Found	Not Found	Not Found	High	Not Found	Not Found	Not Found	High	Not Found	Not Found	Not Found	High	Not Found	High	0.001984	0.01871	2.58
FALSE	High	[K].FSVSPVVR.[V]	FSVSPVVR	1xTMTpro [N-Term]	0.029242	0.00310445	1	1	1	P13639	P13639 [499-506]		0	1194.72	755	812.9	767.2	943.7	684.2	696.9	792.6	765	826.6	0																		Not Found	Not Found	Not Found	High	Not Found	Not Found	Not Found	High	Not Found	Not Found	Not Found	High	Not Found	Not Found	Not Found	High	Not Found	Not Found	Not Found	High	Not Found	Not Found	Not Found	High	Not Found	Not Found	Not Found	Not Found	Not Found	Not Found	Not Found	High	Not Found	Not Found	Not Found	High	Not Found	Not Found	Not Found	High	Not Found	Not Found	Not Found	High	Not Found	Not Found	Not Found	High	Not Found	Not Found	Not Found	High	Not Found	Not Found	Not Found	High	Not Found	Not Found	Not Found	High	Not Found	Not Found	Not Found	High	High	0.001984	0.01866	2.87
FALSE	High	[K].GQKAPAQKAPAPK.[A]	GQKAPAQKAPAPK	1xTMTpro [N-Term]; 3xTMTpro [K3; K8; K13]	0.028955	0.00310445	1	1	1	P50914	P50914 [197-209]		2	2508.58	296.2	259.2	311.2	321.3	315.4	356.6	330.3	315.5	305.4	0																		Not Found	Not Found	Not Found	High	Not Found	Not Found	Not Found	High	Not Found	Not Found	Not Found	High	Not Found	Not Found	Not Found	High	Not Found	Not Found	Not Found	High	Not Found	Not Found	Not Found	High	Not Found	Not Found	Not Found	Not Found	Not Found	Not Found	Not Found	Not Found	Not Found	Not Found	Not Found	High	Not Found	Not Found	Not Found	High	Not Found	Not Found	Not Found	High	Not Found	Not Found	Not Found	High	Not Found	Not Found	Not Found	High	Not Found	Not Found	Not Found	High	Not Found	Not Found	Not Found	High	Not Found	Not Found	Not Found	High	High	0.001946	0.01849	1.32
FALSE	High	[KR].FLSDLRR.[GD]	FLSDLRR	1xTMTpro [N-Term]	0.028955	0.00310445	2	3	1	P53992; Q63HN8-4	P53992 [735-741]; Q63HN8-4 [2481-2487]		1	1210.72	184.8	291.9	249.1	288.1	196.1	209.3	212.4	287.1	291.1	0																	Shared	Not Found	Not Found	Not Found	High	Not Found	Not Found	Not Found	High	Not Found	Not Found	Not Found	High	Not Found	Not Found	Not Found	High	Not Found	Not Found	Not Found	High	Not Found	Not Found	Not Found	High	Not Found	Not Found	Not Found	Not Found	Not Found	Not Found	Not Found	Not Found	Not Found	Not Found	Not Found	High	Not Found	Not Found	Not Found	High	Not Found	Not Found	Not Found	High	Not Found	Not Found	Not Found	High	Not Found	Not Found	Not Found	High	Not Found	Not Found	Not Found	High	Not Found	Not Found	Not Found	High	Not Found	Not Found	Not Found	High	High	0.001968	0.01853	2.26
FALSE	High	[R].LGSFPVRGTPMATR.[L]	LGSFPVRGTPMATR	1xTMTpro [N-Term]	0.0296763	0.00310445	1	1	1	Q8WUM0	Q8WUM0 [624-637]		1	1794										9																	No Quan Values	Not Found	Not Found	High	Not Found	Not Found	Not Found	High	Not Found	Not Found	Not Found	High	Not Found	Not Found	Not Found	High	Not Found	Not Found	Not Found	High	Not Found	Not Found	Not Found	High	Not Found	Not Found	Not Found	High	Not Found	Not Found	Not Found	Not Found	Not Found	Not Found	Not Found	High	Not Found	Not Found	Not Found	High	Not Found	Not Found	Not Found	High	Not Found	Not Found	Not Found	High	Not Found	Not Found	Not Found	High	Not Found	Not Found	Not Found	High	Not Found	Not Found	Not Found	High	Not Found	Not Found	Not Found	High	Not Found	High	0.001984	0.01892	2.22
FALSE	High	[K].DMLGPK.[-]	DMLGPK	1xTMTpro [N-Term]; 1xTMTpro [K6]	0.029242	0.00310445	1	2	3	P07954	P07954 [505-510]		0	1268.75	861.9	1224.1	959.2	810	1264.8	1036.3	946.7	1255.1	852.5	0	16.84	15.47	12.17	15.87	11.53	20.13			12.2		16.87	17.59	15.18	15.48	15.22	8.53		High	High	High	Not Found	High	High	High	Not Found	High	High	High	Not Found	High	High	High	Not Found	High	High	High	Not Found	High	High	High	Not Found	High	Not Found	Not Found	Not Found	Not Found	Not Found	Not Found	Not Found	High	High	High	Not Found	High	Not Found	Not Found	Not Found	High	High	High	Not Found	High	High	High	Not Found	High	High	High	Not Found	High	High	High	Not Found	High	High	High	Not Found	High	High	High	Not Found	High	0.001984	0.01864	2.59
FALSE	High	[R].VLIGVGK.[L]	VLIGVGK	1xTMTpro [N-Term]; 1xTMTpro [K7]	0.0290983	0.00310445	1	2	1	Q15393-1	Q15393-1 [959-965]		0	1293.87	85.1	126.7	100.4	114.5	102.2	98.8	86.5	138.8	125.9	0																		Not Found	Not Found	Not Found	High	Not Found	Not Found	Not Found	High	Not Found	Not Found	Not Found	High	Not Found	Not Found	Not Found	High	Not Found	Not Found	Not Found	High	Not Found	Not Found	Not Found	High	Not Found	Not Found	Not Found	Not Found	Not Found	Not Found	Not Found	Not Found	Not Found	Not Found	Not Found	High	Not Found	Not Found	Not Found	Not Found	Not Found	Not Found	Not Found	High	Not Found	Not Found	Not Found	High	Not Found	Not Found	Not Found	High	Not Found	Not Found	Not Found	High	Not Found	Not Found	Not Found	High	Not Found	Not Found	Not Found	Not Found	High	0.001968	0.01859	2.39
FALSE	High	[R].FSTMAR.[S]	FSTMAR	1xTMTpro [N-Term]	0.0290983	0.00310445	1	1	2	Q9NYM9	Q9NYM9 [74-79]		0	1016.55	414.2	537.6	550.9	506.2	553	538.6	485.1	551.6	517.6	0	1.98	5.6	7.34	1.51	10.4	16.34			4.33	3.1	6.8	3.28	7.37	7.16	4.01	10.21		High	Not Found	High	Not Found	High	Not Found	High	Not Found	High	Not Found	High	Not Found	High	Not Found	High	Not Found	High	Not Found	High	Not Found	High	Not Found	High	Not Found	Not Found	Not Found	Not Found	Not Found	Not Found	Not Found	High	Not Found	High	Not Found	High	Not Found	High	Not Found	High	Not Found	High	Not Found	High	Not Found	High	Not Found	High	Not Found	High	Not Found	High	Not Found	High	Not Found	High	Not Found	High	Not Found	High	Not Found	High	Not Found	High	Not Found	High	0.001968	0.01857	2.51
FALSE	High	[R].AIMAQLPQEQKAK.[I]	AIMAQLPQEQKAK	1xTMTpro [N-Term]; 2xTMTpro [K11; K13]	0.029822	0.00310445	1	3	1	P35221	P35221 [671-683]		1	2368.42										9																	No Quan Values	High	Not Found	Not Found	Not Found	High	Not Found	Not Found	Not Found	High	Not Found	Not Found	Not Found	High	Not Found	Not Found	Not Found	High	Not Found	Not Found	Not Found	High	Not Found	Not Found	Not Found	Not Found	Not Found	Not Found	Not Found	Not Found	Not Found	Not Found	Not Found	High	Not Found	Not Found	Not Found	High	Not Found	Not Found	Not Found	High	Not Found	Not Found	Not Found	High	Not Found	Not Found	Not Found	High	Not Found	Not Found	Not Found	High	Not Found	Not Found	Not Found	High	Not Found	Not Found	Not Found	High	Not Found	Not Found	Not Found	High	0.001984	0.01904	2.94
FALSE	High	[R].HAVGTMYR.[S]	HAVGTMYR	1xTMTpro [N-Term]	0.029242	0.00310445	1	2	2	Q9HC21	Q9HC21 [160-167]		0	1238.66										9																	No Quan Values	Not Found	High	High	Not Found	Not Found	High	High	Not Found	Not Found	High	High	Not Found	Not Found	High	High	Not Found	Not Found	High	High	Not Found	Not Found	High	High	Not Found	Not Found	Not Found	Not Found	Not Found	Not Found	Not Found	Not Found	Not Found	Not Found	High	High	Not Found	Not Found	High	High	Not Found	Not Found	High	High	Not Found	Not Found	High	High	Not Found	Not Found	High	High	Not Found	Not Found	High	High	Not Found	Not Found	High	High	Not Found	Not Found	High	Not Found	Not Found	High	0.001984	0.01867	2.28
FALSE	High	[K].LQQLPADFGR.[L]	LQQLPADFGR	1xTMTpro [N-Term]	0.029531	0.00310445	1	1	1	Q96AG4	Q96AG4 [74-83]		0	1448.82										9																	No Quan Values	Not Found	Not Found	Not Found	High	Not Found	Not Found	Not Found	High	Not Found	Not Found	Not Found	High	Not Found	Not Found	Not Found	High	Not Found	Not Found	Not Found	High	Not Found	Not Found	Not Found	High	Not Found	Not Found	Not Found	High	Not Found	Not Found	Not Found	Not Found	Not Found	Not Found	Not Found	High	Not Found	Not Found	Not Found	High	Not Found	Not Found	Not Found	High	Not Found	Not Found	Not Found	High	Not Found	Not Found	Not Found	High	Not Found	Not Found	Not Found	High	Not Found	Not Found	Not Found	High	Not Found	Not Found	Not Found	High	High	0.001984	0.01883	3.28
FALSE	High	[K].MGITPLR.[N]	MGITPLR	1xTMTpro [N-Term]	0.029531	0.00310445	1	2	2	Q12789-2	Q12789-2 [771-777]		0	1091.66	261.7	354.6	327.1	347	315.2	320.9	302.7	394	318.7	0	2.13	3.23	2.66	2.57	1.13	6.3			35.2	6.5	10.09	0.88	2.43	11.63	0.16	49.33		Not Found	High	High	Not Found	Not Found	High	High	Not Found	Not Found	High	High	Not Found	Not Found	High	High	Not Found	Not Found	High	High	Not Found	Not Found	High	High	Not Found	Not Found	Not Found	Not Found	Not Found	Not Found	Not Found	Not Found	Not Found	Not Found	High	High	Not Found	Not Found	High	High	Not Found	Not Found	High	High	Not Found	Not Found	High	High	Not Found	Not Found	High	High	Not Found	Not Found	High	High	Not Found	Not Found	High	High	Not Found	Not Found	High	High	Not Found	High	0.001984	0.01888	1.64
FALSE	High	[R].FGSGMNMGR.[I]	FGSGMNMGR	1xOxidation [M]; 1xTMTpro [N-Term]	0.029531	0.00310445	1	2	7	P52272	P52272 [363-371]		0	1276.61	598.9	717.3	719	662.1	784.8	739.6	756.6	774.7	598.2	0	34.78	36.09	33.66	30.67	26.05	11.82			46.49	38.14	37.78	35.88	37.7	37.91	30.71	33.29		High	High	High	High	High	High	High	High	High	High	High	High	High	High	High	High	High	High	High	High	High	High	High	High	Not Found	Not Found	Not Found	Not Found	Not Found	Not Found	Not Found	Not Found	High	High	High	High	High	High	High	High	High	High	High	High	High	High	High	High	High	High	High	High	High	High	High	High	High	High	High	High	High	High	High	High	High	0.001984	0.01889	1.8
FALSE	High	[R].IRELTAVVQK.[R]	IRELTAVVQK	1xTMTpro [N-Term]; 1xTMTpro [K10]	0.029822	0.00310445	1	2	1	P23396-1	P23396-1 [66-75]		1	1765.12	934.4	1612.4	1252.8	1454.8	989.9	1066.8	990.3	1323	1416.3	0																		Not Found	Not Found	Not Found	High	Not Found	Not Found	Not Found	High	Not Found	Not Found	Not Found	High	Not Found	Not Found	Not Found	High	Not Found	Not Found	Not Found	High	Not Found	Not Found	Not Found	High	Not Found	Not Found	Not Found	High	Not Found	Not Found	Not Found	High	Not Found	Not Found	Not Found	High	Not Found	Not Found	Not Found	High	Not Found	Not Found	Not Found	High	Not Found	Not Found	Not Found	High	Not Found	Not Found	Not Found	High	Not Found	Not Found	Not Found	High	Not Found	Not Found	Not Found	High	Not Found	Not Found	Not Found	High	High	0.001984	0.019	4.04
FALSE	High	[R].NWIQTIMK.[H]	NWIQTIMK	1xTMTpro [N-Term]; 1xTMTpro [K8]	0.028955	0.00310445	1	3	3	Q6WCQ1	Q6WCQ1 [473-480]		0	1641.96	47.5	56.1	57.8	50	48.4	53.3	45.5	57.8	57.3	0	23.06	17.99	15.55	23.99	26.52	32.93					22.06	17.12	23.14	21.41	23.12			High	High	High	Not Found	High	High	High	Not Found	High	High	High	Not Found	High	High	High	Not Found	High	High	High	Not Found	High	High	Not Found	Not Found	Not Found	Not Found	Not Found	Not Found	Not Found	Not Found	Not Found	Not Found	Not Found	High	High	Not Found	High	Not Found	High	Not Found	High	High	High	Not Found	High	High	High	Not Found	High	High	High	Not Found	High	High	High	Not Found	High	High	High	Not Found	High	Not Found	Not Found	Not Found	High	0.001968	0.01853	1.65
FALSE	High	[R].AIADMLR.[A]	AIADMLR	1xTMTpro [N-Term]	0.029242	0.00310445	1	1	1	Q9Y490	Q9Y490 [2211-2217]		0	1093.64	212	188.4	197.7	250.2	165.9	192.3	230.4	172.4	186.6	0																		Not Found	Not Found	High	Not Found	Not Found	Not Found	High	Not Found	Not Found	Not Found	High	Not Found	Not Found	Not Found	High	Not Found	Not Found	Not Found	High	Not Found	Not Found	Not Found	High	Not Found	Not Found	Not Found	Not Found	Not Found	Not Found	Not Found	Not Found	Not Found	Not Found	Not Found	High	Not Found	Not Found	Not Found	High	Not Found	Not Found	Not Found	High	Not Found	Not Found	Not Found	High	Not Found	Not Found	Not Found	High	Not Found	Not Found	Not Found	High	Not Found	Not Found	Not Found	High	Not Found	Not Found	Not Found	Not Found	Not Found	High	0.001984	0.01866	1.53
FALSE	High	[K].SDMMEENIDTSAQAVAETK.[Q]	SDMMEENIDTSAQAVAETK	1xOxidation [M4]; 1xTMTpro [N-Term]; 1xTMTpro [K19]	0.0296763	0.00310445	1	1	1	P82970	P82970 [49-67]		0	2694.31	46.8	65.7	55.4	52.6	52.5	64.3	46.2	56.6	70.7	0																		High	Not Found	Not Found	Not Found	High	Not Found	Not Found	Not Found	High	Not Found	Not Found	Not Found	High	Not Found	Not Found	Not Found	High	Not Found	Not Found	Not Found	High	Not Found	Not Found	Not Found	Not Found	Not Found	Not Found	Not Found	Not Found	Not Found	Not Found	Not Found	High	Not Found	Not Found	Not Found	High	Not Found	Not Found	Not Found	High	Not Found	Not Found	Not Found	High	Not Found	Not Found	Not Found	High	Not Found	Not Found	Not Found	High	Not Found	Not Found	Not Found	High	Not Found	Not Found	Not Found	Not Found	Not Found	Not Found	Not Found	High	0.001984	0.01891	2.05
FALSE	High	[K].LYLADPMK.[A]	LYLADPMK	1xOxidation [M7]; 1xTMTpro [N-Term]; 1xTMTpro [K8]	0.0296763	0.00310445	1	2	1	P49458	P49458 [17-24]		0	1574.91	304	466.6	403.8	426	332.6	365.2	342	436.7	440.4	0																		Not Found	Not Found	Not Found	High	Not Found	Not Found	Not Found	High	Not Found	Not Found	Not Found	High	Not Found	Not Found	Not Found	High	Not Found	Not Found	Not Found	High	Not Found	Not Found	Not Found	High	Not Found	Not Found	Not Found	Not Found	Not Found	Not Found	Not Found	Not Found	Not Found	Not Found	Not Found	High	Not Found	Not Found	Not Found	High	Not Found	Not Found	Not Found	High	Not Found	Not Found	Not Found	High	Not Found	Not Found	Not Found	High	Not Found	Not Found	Not Found	High	Not Found	Not Found	Not Found	High	Not Found	Not Found	Not Found	High	High	0.001984	0.01896	2.22
FALSE	High	[R].ARETGGAEGTGDAVLGEK.[V]	ARETGGAEGTGDAVLGEK	1xTMTpro [N-Term]; 1xTMTpro [K18]	0.028955	0.00310445	1	2	1	Q92667	Q92667 [196-213]		1	2326.25	114.1	151	130.1	147.5	113.6	129.8	114.7	137.5	150.2	0																		Not Found	Not Found	Not Found	High	Not Found	Not Found	Not Found	High	Not Found	Not Found	Not Found	High	Not Found	Not Found	Not Found	High	Not Found	Not Found	Not Found	High	Not Found	Not Found	Not Found	High	Not Found	Not Found	Not Found	Not Found	Not Found	Not Found	Not Found	Not Found	Not Found	Not Found	Not Found	High	Not Found	Not Found	Not Found	High	Not Found	Not Found	Not Found	High	Not Found	Not Found	Not Found	High	Not Found	Not Found	Not Found	High	Not Found	Not Found	Not Found	High	Not Found	Not Found	Not Found	High	Not Found	Not Found	Not Found	Not Found	High	0.001946	0.01848	2.22
FALSE	High	[K].ARIPFYGSYTEMDPVIIASEGVEK.[F]	ARIPFYGSYTEMDPVIIASEGVEK	1xTMTpro [N-Term]; 1xTMTpro [K24]	0.029822	0.00310445	1	2	1	P61011-1	P61011-1 [155-178]		1	3280.74	32.1	38.6	35.4	28.8	39.8	49.5	34.5	35.5	39.6	0																		Not Found	High	Not Found	Not Found	Not Found	High	Not Found	Not Found	Not Found	High	Not Found	Not Found	Not Found	High	Not Found	Not Found	Not Found	Not Found	Not Found	Not Found	Not Found	Not Found	Not Found	Not Found	Not Found	Not Found	Not Found	Not Found	Not Found	Not Found	Not Found	Not Found	Not Found	Not Found	Not Found	Not Found	Not Found	High	Not Found	Not Found	Not Found	High	Not Found	Not Found	Not Found	High	Not Found	Not Found	Not Found	High	Not Found	Not Found	Not Found	High	Not Found	Not Found	Not Found	High	Not Found	Not Found	Not Found	Not Found	Not Found	Not Found	High	0.001984	0.01906	2.11
FALSE	High	[K].TFQLQLLSPSSSIVPAFNTGTITQVIK.[V]	TFQLQLLSPSSSIVPAFNTGTITQVIK	1xTMTpro [N-Term]; 1xTMTpro [K27]	0.0293863	0.00310445	1	2	1	O43747-1	O43747-1 [757-783]		0	3499.01	27	47.8	36.6	36.8	32	36.3	33.3	41.5	41.5	0																		Not Found	Not Found	Not Found	High	Not Found	Not Found	Not Found	High	Not Found	Not Found	Not Found	High	Not Found	Not Found	Not Found	High	Not Found	Not Found	Not Found	High	Not Found	Not Found	Not Found	High	Not Found	Not Found	Not Found	High	Not Found	Not Found	Not Found	High	Not Found	Not Found	Not Found	Not Found	Not Found	Not Found	Not Found	High	Not Found	Not Found	Not Found	High	Not Found	Not Found	Not Found	High	Not Found	Not Found	Not Found	High	Not Found	Not Found	Not Found	High	Not Found	Not Found	Not Found	High	Not Found	Not Found	Not Found	High	High	0.001984	0.01872	2.24
FALSE	High	[K].TAVDGPDLEMLTGQER.[V]	TAVDGPDLEMLTGQER	1xOxidation [M10]; 1xTMTpro [N-Term]	0.0296763	0.00310445	1	2	1	Q14318	Q14318 [202-217]		0	2052.02										9																	No Quan Values	Not Found	Not Found	Not Found	High	Not Found	Not Found	Not Found	High	Not Found	Not Found	Not Found	High	Not Found	Not Found	Not Found	High	Not Found	Not Found	Not Found	High	Not Found	Not Found	Not Found	High	Not Found	Not Found	Not Found	Not Found	Not Found	Not Found	Not Found	Not Found	Not Found	Not Found	Not Found	High	Not Found	Not Found	Not Found	High	Not Found	Not Found	Not Found	High	Not Found	Not Found	Not Found	High	Not Found	Not Found	Not Found	High	Not Found	Not Found	Not Found	High	Not Found	Not Found	Not Found	High	Not Found	Not Found	Not Found	Not Found	High	0.001984	0.01897	2.41
FALSE	High	[R].EAELGAR.[A]	EAELGAR	1xTMTpro [N-Term]	0.029242	0.00310445	2	5	1	P11940-1; Q4VXU2	P11940-1 [180-186]; Q4VXU2 [180-186]		0	1049.59	644.1	680.5	672.8	809.6	605.3	638.9	690.9	718.9	732.5	0																	Shared	Not Found	Not Found	Not Found	High	Not Found	Not Found	Not Found	High	Not Found	Not Found	Not Found	High	Not Found	Not Found	Not Found	High	Not Found	Not Found	Not Found	High	Not Found	Not Found	Not Found	High	Not Found	Not Found	Not Found	Not Found	Not Found	Not Found	Not Found	Not Found	Not Found	Not Found	Not Found	High	Not Found	Not Found	Not Found	High	Not Found	Not Found	Not Found	High	Not Found	Not Found	Not Found	High	Not Found	Not Found	Not Found	High	Not Found	Not Found	Not Found	High	Not Found	Not Found	Not Found	High	Not Found	Not Found	Not Found	High	High	0.001984	0.01863	2.59
FALSE	High	[R].VSDLQMLLGFVGR.[S]	VSDLQMLLGFVGR	1xTMTpro [N-Term]	0.0296763	0.00310445	1	1	1	Q8N2W9	Q8N2W9 [17-29]		0	1738.98										9																	No Quan Values	High	Not Found	Not Found	Not Found	High	Not Found	Not Found	Not Found	High	Not Found	Not Found	Not Found	High	Not Found	Not Found	Not Found	Not Found	Not Found	Not Found	Not Found	Not Found	Not Found	Not Found	Not Found	Not Found	Not Found	Not Found	Not Found	Not Found	Not Found	Not Found	Not Found	Not Found	Not Found	Not Found	Not Found	Not Found	Not Found	Not Found	Not Found	High	Not Found	Not Found	Not Found	High	Not Found	Not Found	Not Found	High	Not Found	Not Found	Not Found	High	Not Found	Not Found	Not Found	High	Not Found	Not Found	Not Found	Not Found	Not Found	Not Found	Not Found	High	0.001984	0.01891	1.7
FALSE	High	[K].QNEAAK.[E]	QNEAAK	1xTMTpro [N-Term]; 1xTMTpro [K6]	0.028955	0.00310445	1	3	1	Q14978-3	Q14978-3 [589-594]		0	1268.75										9																	No Quan Values	Not Found	Not Found	Not Found	High	Not Found	Not Found	Not Found	High	Not Found	Not Found	Not Found	High	Not Found	Not Found	Not Found	High	Not Found	Not Found	Not Found	High	Not Found	Not Found	Not Found	High	Not Found	Not Found	Not Found	Not Found	Not Found	Not Found	Not Found	Not Found	Not Found	Not Found	Not Found	High	Not Found	Not Found	Not Found	High	Not Found	Not Found	Not Found	High	Not Found	Not Found	Not Found	High	Not Found	Not Found	Not Found	High	Not Found	Not Found	Not Found	High	Not Found	Not Found	Not Found	High	Not Found	Not Found	Not Found	High	High	0.001946	0.01845	2.51
FALSE	High	[R].DGVGGLPTFLENSFIGSAR.[E]	DGVGGLPTFLENSFIGSAR	1xTMTpro [N-Term]	0.028955	0.00310445	1	2	1	Q96DE0	Q96DE0 [150-168]		0	2241.18	19.1	31.2	31.1	33.4	26.2	29.7	20.7	31.5	28.3	0																		Not Found	Not Found	Not Found	High	Not Found	Not Found	Not Found	High	Not Found	Not Found	Not Found	High	Not Found	Not Found	Not Found	High	Not Found	Not Found	Not Found	Not Found	Not Found	Not Found	Not Found	Not Found	Not Found	Not Found	Not Found	Not Found	Not Found	Not Found	Not Found	Not Found	Not Found	Not Found	Not Found	Not Found	Not Found	Not Found	Not Found	Not Found	Not Found	Not Found	Not Found	High	Not Found	Not Found	Not Found	High	Not Found	Not Found	Not Found	High	Not Found	Not Found	Not Found	High	Not Found	Not Found	Not Found	High	Not Found	Not Found	Not Found	Not Found	High	0.001946	0.01846	1.9
FALSE	High	[K].ILVPIQQVLK.[E]	ILVPIQQVLK	1xTMTpro [N-Term]; 1xTMTpro [K10]	0.028955	0.00310445	1	1	1	P48723	P48723 [381-390]		0	1759.17										9																	No Quan Values	Not Found	Not Found	Not Found	High	Not Found	Not Found	Not Found	High	Not Found	Not Found	Not Found	High	Not Found	Not Found	Not Found	High	Not Found	Not Found	Not Found	High	Not Found	Not Found	Not Found	High	Not Found	Not Found	Not Found	Not Found	Not Found	Not Found	Not Found	Not Found	Not Found	Not Found	Not Found	High	Not Found	Not Found	Not Found	High	Not Found	Not Found	Not Found	High	Not Found	Not Found	Not Found	High	Not Found	Not Found	Not Found	High	Not Found	Not Found	Not Found	High	Not Found	Not Found	Not Found	High	Not Found	Not Found	Not Found	Not Found	High	0.001946	0.0185	1.72
FALSE	High	[R].RLQQQQQQQQLAQMK.[L]	RLQQQQQQQQLAQMK	1xTMTpro [N-Term]; 1xTMTpro [K15]	0.029531	0.00310445	1	4	1	Q6Y7W6-1	Q6Y7W6-1 [908-922]		1	2492.4	33.8	29.2	34.4	45.8	38.9	39.4	34.9	34.4	36	0																		High	Not Found	Not Found	Not Found	High	Not Found	Not Found	Not Found	High	Not Found	Not Found	Not Found	High	Not Found	Not Found	Not Found	Not Found	Not Found	Not Found	Not Found	High	Not Found	Not Found	Not Found	Not Found	Not Found	Not Found	Not Found	Not Found	Not Found	Not Found	Not Found	Not Found	Not Found	Not Found	Not Found	Not Found	Not Found	Not Found	Not Found	High	Not Found	Not Found	Not Found	High	Not Found	Not Found	Not Found	High	Not Found	Not Found	Not Found	High	Not Found	Not Found	Not Found	High	Not Found	Not Found	Not Found	Not Found	Not Found	Not Found	Not Found	High	0.001984	0.01888	2.1
FALSE	High	[R].YIEIFPSRR.[N]	YIEIFPSRR	1xTMTpro [N-Term]	0.0293863	0.00310445	1	2	1	Q12849	Q12849 [318-326]		1	1484.85	176.7	263.5	221.9	215.3	182	184.8	190.9	209	238.3	0																		Not Found	Not Found	Not Found	High	Not Found	Not Found	Not Found	High	Not Found	Not Found	Not Found	High	Not Found	Not Found	Not Found	High	Not Found	Not Found	Not Found	High	Not Found	Not Found	Not Found	High	Not Found	Not Found	Not Found	Not Found	Not Found	Not Found	Not Found	Not Found	Not Found	Not Found	Not Found	High	Not Found	Not Found	Not Found	High	Not Found	Not Found	Not Found	High	Not Found	Not Found	Not Found	High	Not Found	Not Found	Not Found	High	Not Found	Not Found	Not Found	High	Not Found	Not Found	Not Found	High	Not Found	Not Found	Not Found	High	High	0.001984	0.01876	2.48
FALSE	High	[K].EMEADERDR.[K]	EMEADERDR	1xTMTpro [N-Term]	0.029242	0.00310445	1	1	2	P49756-1	P49756-1 [528-536]		1	1454.69	46.3	76.2	70.1	62.1	58.3	50.6	52.2	71.1	68.3	0	8.84	5.56	12.25	3.75	4.04	16.5				13.34	2.67	7.12	3.25	9.72	1.04			Not Found	High	High	Not Found	Not Found	High	High	Not Found	Not Found	High	High	Not Found	Not Found	High	High	Not Found	Not Found	High	High	Not Found	Not Found	High	High	Not Found	Not Found	Not Found	Not Found	Not Found	Not Found	Not Found	Not Found	Not Found	Not Found	High	Not Found	Not Found	Not Found	High	High	Not Found	Not Found	High	High	Not Found	Not Found	High	High	Not Found	Not Found	High	High	Not Found	Not Found	High	High	Not Found	Not Found	High	High	Not Found	Not Found	High	Not Found	Not Found	High	0.001984	0.01868	2.1
FALSE	High	[R].EIQTAVR.[L]	EIQTAVR	1xTMTpro [N-Term]	0.0296763	0.00310445	3	15	2	Q99879; P33778; O60814	Q99879 [94-100]; P33778 [94-100]; O60814 [94-100]		0	1120.66	1383.3	1779.1	1601.7	1851.6	1396.4	1527.3	1520.1	1652.2	1646.7	0																	Shared	Not Found	Not Found	Not Found	High	Not Found	Not Found	Not Found	High	Not Found	Not Found	Not Found	High	Not Found	Not Found	Not Found	High	Not Found	Not Found	Not Found	High	Not Found	Not Found	Not Found	High	Not Found	Not Found	Not Found	High	Not Found	Not Found	Not Found	High	Not Found	Not Found	Not Found	High	Not Found	Not Found	Not Found	High	Not Found	Not Found	Not Found	High	Not Found	Not Found	Not Found	High	Not Found	Not Found	Not Found	High	Not Found	Not Found	Not Found	High	Not Found	Not Found	Not Found	High	Not Found	Not Found	Not Found	High	High	0.001984	0.01894	2.8
FALSE	High	[R].FEALNLSFK.[N]	FEALNLSFK	1xTMTpro [N-Term]; 1xTMTpro [K9]	0.029242	0.00310445	1	14	1	P14859-1	P14859-1 [329-337]		0	1676.99										9																	No Quan Values	Not Found	Not Found	Not Found	High	Not Found	Not Found	Not Found	High	Not Found	Not Found	Not Found	High	Not Found	Not Found	Not Found	High	Not Found	Not Found	Not Found	High	Not Found	Not Found	Not Found	High	Not Found	Not Found	Not Found	Not Found	Not Found	Not Found	Not Found	Not Found	Not Found	Not Found	Not Found	High	Not Found	Not Found	Not Found	Not Found	Not Found	Not Found	Not Found	High	Not Found	Not Found	Not Found	High	Not Found	Not Found	Not Found	High	Not Found	Not Found	Not Found	High	Not Found	Not Found	Not Found	High	Not Found	Not Found	Not Found	High	High	0.001984	0.0187	1.75
FALSE	High	[R].VMSTQR.[V]	VMSTQR	1xTMTpro [N-Term]	0.029822	0.00310445	1	2	2	P11940-1	P11940-1 [476-481]		0	1025.57	280.5	196.5	247.9	281.9	233.1	243.3	293.3	219.8	217.9	0	60.81	68.24	59.44	59.04	69.43	62.33			64.06	65.73	60.48	56.12	61.73	51.73	54.13			High	High	Not Found	Not Found	High	High	Not Found	Not Found	High	High	Not Found	Not Found	High	High	Not Found	Not Found	High	High	Not Found	Not Found	High	High	Not Found	Not Found	High	Not Found	Not Found	Not Found	Not Found	Not Found	Not Found	Not Found	High	High	Not Found	Not Found	High	High	Not Found	Not Found	High	High	Not Found	Not Found	High	High	Not Found	Not Found	High	High	Not Found	Not Found	High	High	Not Found	Not Found	High	High	Not Found	Not Found	High	Not Found	Not Found	Not Found	High	0.001984	0.01902	1.65
FALSE	High	[K].KEAAQK.[KTV]	KEAAQK	1xTMTpro [N-Term]; 2xTMTpro [K1; K6]	0.028955	0.00310445	1	7	1	Q13310	Q13310 [630-635]		1	1587										9																	No Quan Values	Not Found	Not Found	Not Found	High	Not Found	Not Found	Not Found	High	Not Found	Not Found	Not Found	High	Not Found	Not Found	Not Found	High	Not Found	Not Found	Not Found	High	Not Found	Not Found	Not Found	High	Not Found	Not Found	Not Found	High	Not Found	Not Found	Not Found	Not Found	Not Found	Not Found	Not Found	High	Not Found	Not Found	Not Found	High	Not Found	Not Found	Not Found	High	Not Found	Not Found	Not Found	High	Not Found	Not Found	Not Found	High	Not Found	Not Found	Not Found	High	Not Found	Not Found	Not Found	High	Not Found	Not Found	Not Found	High	High	0.001946	0.01852	2.05
FALSE	High	[R].SMMSSYTADR.[S]	SMMSSYTADR	1xOxidation [M]; 1xTMTpro [N-Term]	0.0290983	0.00310445	1	9	4	P18583-1	P18583-1 [1113-1122]		0	1468.67	50.9	86.6	74.6	80.2	78.5	66.1	65.3	97	67.9	0	49.33	55.59	52.36	54.62	47.88	49.63			57.53		44.2	61.45	45.03	54.93	67.01			High	High	High	Not Found	High	High	High	Not Found	High	High	High	Not Found	High	High	High	Not Found	High	High	Not Found	Not Found	High	High	High	Not Found	Not Found	Not Found	Not Found	Not Found	Not Found	Not Found	Not Found	Not Found	High	High	Not Found	Not Found	Not Found	High	Not Found	Not Found	High	High	High	Not Found	High	High	High	Not Found	High	High	High	Not Found	High	High	High	Not Found	High	High	High	Not Found	Not Found	Not Found	Not Found	Not Found	High	0.001968	0.01856	1.62
FALSE	High	[K].LLASLVKR.[L]	LLASLVKR	1xTMTpro [N-Term]; 1xTMTpro [K7]	0.028955	0.00310445	1	2	1	Q13263	Q13263 [255-262]		1	1508.02										9																	No Quan Values	Not Found	Not Found	Not Found	High	Not Found	Not Found	Not Found	High	Not Found	Not Found	Not Found	High	Not Found	Not Found	Not Found	High	Not Found	Not Found	Not Found	High	Not Found	Not Found	Not Found	High	Not Found	Not Found	Not Found	Not Found	Not Found	Not Found	Not Found	Not Found	Not Found	Not Found	Not Found	High	Not Found	Not Found	Not Found	High	Not Found	Not Found	Not Found	High	Not Found	Not Found	Not Found	High	Not Found	Not Found	Not Found	High	Not Found	Not Found	Not Found	High	Not Found	Not Found	Not Found	High	Not Found	Not Found	Not Found	High	High	0.001968	0.01853	2.72
FALSE	High	[K].ADSEVAQAGK.[A]	ADSEVAQAGK	1xTMTpro [N-Term]; 1xTMTpro [K10]	0.029242	0.00310445	1	1	1	Q9UPN9-1	Q9UPN9-1 [1058-1067]		0	1583.89	208.7	249.6	252.8	276.6	214.7	203.4	232.2	232.1	241.8	0																		Not Found	Not Found	High	Not Found	Not Found	Not Found	High	Not Found	Not Found	Not Found	High	Not Found	Not Found	Not Found	High	Not Found	Not Found	Not Found	High	Not Found	Not Found	Not Found	High	Not Found	Not Found	Not Found	Not Found	Not Found	Not Found	Not Found	Not Found	Not Found	Not Found	Not Found	High	Not Found	Not Found	Not Found	High	Not Found	Not Found	Not Found	High	Not Found	Not Found	Not Found	High	Not Found	Not Found	Not Found	High	Not Found	Not Found	Not Found	High	Not Found	Not Found	Not Found	High	Not Found	Not Found	Not Found	High	Not Found	High	0.001984	0.01869	2.69
FALSE	High	[K].AEALMR.[E]	AEALMR	1xTMTpro [N-Term]	0.0293863	0.00310445	1	1	1	Q9BRJ6	Q9BRJ6 [163-168]		0	994.567	182.7	264.8	207.1	254.3	209	216.7	201.9	231.1	247.9	0																		Not Found	Not Found	High	Not Found	Not Found	Not Found	High	Not Found	Not Found	Not Found	High	Not Found	Not Found	Not Found	High	Not Found	Not Found	Not Found	High	Not Found	Not Found	Not Found	High	Not Found	Not Found	Not Found	Not Found	Not Found	Not Found	Not Found	Not Found	Not Found	Not Found	Not Found	High	Not Found	Not Found	Not Found	High	Not Found	Not Found	Not Found	High	Not Found	Not Found	Not Found	High	Not Found	Not Found	Not Found	High	Not Found	Not Found	Not Found	High	Not Found	Not Found	Not Found	High	Not Found	Not Found	Not Found	High	Not Found	High	0.001984	0.01877	2.09
FALSE	High	[K].DRPFFPGLVK.[Y]	DRPFFPGLVK	1xTMTpro [N-Term]; 1xTMTpro [K10]	0.0296763	0.00310445	1	3	1	P22392-2	P22392-2 [172-181]		0	1784.07	528.6	818.4	774.8	652.5	593.4	659.8	628.8	766.5	895.7	0																		Not Found	Not Found	Not Found	High	Not Found	Not Found	Not Found	High	Not Found	Not Found	Not Found	High	Not Found	Not Found	Not Found	High	Not Found	Not Found	Not Found	High	Not Found	Not Found	Not Found	High	Not Found	Not Found	Not Found	High	Not Found	Not Found	Not Found	Not Found	Not Found	Not Found	Not Found	High	Not Found	Not Found	Not Found	High	Not Found	Not Found	Not Found	High	Not Found	Not Found	Not Found	High	Not Found	Not Found	Not Found	High	Not Found	Not Found	Not Found	High	Not Found	Not Found	Not Found	High	Not Found	Not Found	Not Found	High	High	0.001984	0.01891	3.19
FALSE	High	[K].ATALPLLK.[Q]	ATALPLLK	1xTMTpro [N-Term]; 1xTMTpro [K8]	0.0290983	0.00310445	1	1	1	Q9Y2P8	Q9Y2P8 [134-141]		0	1434.95										9																	No Quan Values	Not Found	Not Found	Not Found	High	Not Found	Not Found	Not Found	High	Not Found	Not Found	Not Found	High	Not Found	Not Found	Not Found	High	Not Found	Not Found	Not Found	High	Not Found	Not Found	Not Found	High	Not Found	Not Found	Not Found	Not Found	Not Found	Not Found	Not Found	Not Found	Not Found	Not Found	Not Found	Not Found	Not Found	Not Found	Not Found	Not Found	Not Found	Not Found	Not Found	High	Not Found	Not Found	Not Found	High	Not Found	Not Found	Not Found	High	Not Found	Not Found	Not Found	High	Not Found	Not Found	Not Found	High	Not Found	Not Found	Not Found	Not Found	High	0.001968	0.01858	1.47
FALSE	High	[K].NSALMAK.[K]	NSALMAK	1xOxidation [M5]; 1xTMTpro [N-Term]; 1xTMTpro [K7]	0.029822	0.00310445	1	2	1	O43660-1	O43660-1 [174-180]		0	1358.8	263.7	354.1	336.7	354.7	328.8	281.5	255.9	330.3	329.1	0																		Not Found	Not Found	Not Found	High	Not Found	Not Found	Not Found	High	Not Found	Not Found	Not Found	High	Not Found	Not Found	Not Found	High	Not Found	Not Found	Not Found	High	Not Found	Not Found	Not Found	High	Not Found	Not Found	Not Found	Not Found	Not Found	Not Found	Not Found	Not Found	Not Found	Not Found	Not Found	High	Not Found	Not Found	Not Found	High	Not Found	Not Found	Not Found	High	Not Found	Not Found	Not Found	High	Not Found	Not Found	Not Found	High	Not Found	Not Found	Not Found	High	Not Found	Not Found	Not Found	High	Not Found	Not Found	Not Found	High	High	0.001984	0.01899	2.01
FALSE	High	[R].DLINLAK.[K]	DLINLAK	1xTMTpro [N-Term]; 1xTMTpro [K7]	0.0296763	0.00310445	1	1	1	P22087	P22087 [199-205]		0	1394.89	528.4	1178.1	844	1008.3	709.1	720.3	607.1	1098.3	1059.7	0																		Not Found	Not Found	Not Found	High	Not Found	Not Found	Not Found	High	Not Found	Not Found	Not Found	High	Not Found	Not Found	Not Found	High	Not Found	Not Found	Not Found	High	Not Found	Not Found	Not Found	High	Not Found	Not Found	Not Found	High	Not Found	Not Found	Not Found	High	Not Found	Not Found	Not Found	High	Not Found	Not Found	Not Found	Not Found	Not Found	Not Found	Not Found	High	Not Found	Not Found	Not Found	High	Not Found	Not Found	Not Found	High	Not Found	Not Found	Not Found	High	Not Found	Not Found	Not Found	High	Not Found	Not Found	Not Found	High	High	0.001984	0.01891	2.98
FALSE	High	[K].VIEQMGK.[F]	VIEQMGK	1xTMTpro [N-Term]; 1xTMTpro [K7]	0.028955	0.00310445	2	6	2	Q9UMR2-1; Q9NUU7	Q9UMR2-1 [181-187]; Q9NUU7 [180-186]		0	1412.84	103.5	179.1	136.2	177.1	128.9	130.8	111.9	159.5	157.9	0	14.01	16.16	21.84	19.42	63.44	16.05			29.26	17.25	15.81	15.43	19.47	23.6	27.12		Shared	Not Found	High	High	Not Found	Not Found	High	High	Not Found	Not Found	High	High	Not Found	Not Found	High	High	Not Found	Not Found	High	High	Not Found	Not Found	High	High	Not Found	Not Found	Not Found	Not Found	Not Found	Not Found	Not Found	Not Found	Not Found	Not Found	High	High	Not Found	Not Found	High	High	Not Found	Not Found	High	High	Not Found	Not Found	High	High	Not Found	Not Found	High	High	Not Found	Not Found	High	High	Not Found	Not Found	High	High	Not Found	Not Found	Not Found	High	Not Found	High	0.001946	0.01851	2.05
FALSE	High	[R].FLFPEYILDPEPQPTR.[E]	FLFPEYILDPEPQPTR	1xTMTpro [N-Term]	0.029242	0.00310445	1	1	1	Q8NC60	Q8NC60 [72-87]		0	2266.21	20.9	37.3	30.6	36.2	30.9	39.6	30.7	30.4	42.6	0																		Not Found	Not Found	Not Found	High	Not Found	Not Found	Not Found	High	Not Found	Not Found	Not Found	High	Not Found	Not Found	Not Found	High	Not Found	Not Found	Not Found	High	Not Found	Not Found	Not Found	High	Not Found	Not Found	Not Found	Not Found	Not Found	Not Found	Not Found	Not Found	Not Found	Not Found	Not Found	Not Found	Not Found	Not Found	Not Found	High	Not Found	Not Found	Not Found	High	Not Found	Not Found	Not Found	High	Not Found	Not Found	Not Found	High	Not Found	Not Found	Not Found	High	Not Found	Not Found	Not Found	High	Not Found	Not Found	Not Found	Not Found	High	0.001984	0.01866	2.61
FALSE	High	[K].MAEQWLQEK.[E]	MAEQWLQEK	1xTMTpro [N-Term]; 1xTMTpro [K9]	0.0293863	0.00310445	1	3	1	Q7KZ85	Q7KZ85 [1677-1685]		0	1770.97										9																	No Quan Values	Not Found	Not Found	High	Not Found	Not Found	Not Found	High	Not Found	Not Found	Not Found	High	Not Found	Not Found	Not Found	High	Not Found	Not Found	Not Found	High	Not Found	Not Found	Not Found	High	Not Found	Not Found	Not Found	Not Found	Not Found	Not Found	Not Found	Not Found	Not Found	Not Found	Not Found	High	Not Found	Not Found	Not Found	High	Not Found	Not Found	Not Found	High	Not Found	Not Found	Not Found	High	Not Found	Not Found	Not Found	High	Not Found	Not Found	Not Found	High	Not Found	Not Found	Not Found	High	Not Found	Not Found	Not Found	Not Found	Not Found	High	0.001984	0.0188	1.98
FALSE	High	[K].FEIPYFTVSGIQVR.[Y]	FEIPYFTVSGIQVR	1xTMTpro [N-Term]	0.0296763	0.00310445	1	2	2	Q9Y6Q5-1	Q9Y6Q5-1 [380-393]		0	1960.09										9																	No Quan Values	Not Found	Not Found	Not Found	High	Not Found	Not Found	Not Found	High	Not Found	Not Found	Not Found	High	Not Found	Not Found	Not Found	High	Not Found	Not Found	Not Found	High	Not Found	Not Found	Not Found	High	Not Found	Not Found	Not Found	Not Found	Not Found	Not Found	Not Found	Not Found	Not Found	Not Found	Not Found	High	Not Found	Not Found	Not Found	High	Not Found	Not Found	Not Found	High	Not Found	Not Found	Not Found	High	Not Found	Not Found	Not Found	High	Not Found	Not Found	Not Found	High	Not Found	Not Found	Not Found	High	Not Found	Not Found	Not Found	High	High	0.001984	0.0189	2.41
FALSE	High	[K].SIAENR.[H]	SIAENR	1xTMTpro [N-Term]	0.0296763	0.00310445	1	1	1	Q9H8H3	Q9H8H3 [110-115]		0	993.565	259.6	310.1	315.9	338.2	274.9	260.6	289.5	319.5	356.5	0																		Not Found	Not Found	Not Found	High	Not Found	Not Found	Not Found	High	Not Found	Not Found	Not Found	High	Not Found	Not Found	Not Found	High	Not Found	Not Found	Not Found	High	Not Found	Not Found	Not Found	High	Not Found	Not Found	Not Found	Not Found	Not Found	Not Found	Not Found	Not Found	Not Found	Not Found	Not Found	High	Not Found	Not Found	Not Found	High	Not Found	Not Found	Not Found	High	Not Found	Not Found	Not Found	High	Not Found	Not Found	Not Found	High	Not Found	Not Found	Not Found	High	Not Found	Not Found	Not Found	High	Not Found	Not Found	Not Found	High	High	0.001984	0.01895	1.93
FALSE	High	[K].ILEDNSIPQVKDIIFAIK.[K]	ILEDNSIPQVKDIIFAIK	1xTMTpro [N-Term]; 2xTMTpro [K11; K18]	0.028955	0.00310445	1	3	1	P11177	P11177 [337-354]		1	2968.79	18.6	40.2	29.1	26.9	26.3	27.5	20.7	31.7	38.2	0																		Not Found	Not Found	Not Found	High	Not Found	Not Found	Not Found	High	Not Found	Not Found	Not Found	High	Not Found	Not Found	Not Found	High	Not Found	Not Found	Not Found	High	Not Found	Not Found	Not Found	High	Not Found	Not Found	Not Found	Not Found	Not Found	Not Found	Not Found	Not Found	Not Found	Not Found	Not Found	Not Found	Not Found	Not Found	Not Found	Not Found	Not Found	Not Found	Not Found	High	Not Found	Not Found	Not Found	High	Not Found	Not Found	Not Found	High	Not Found	Not Found	Not Found	High	Not Found	Not Found	Not Found	High	Not Found	Not Found	Not Found	Not Found	High	0.001946	0.0185	1.37
FALSE	High	[R].QLQMDVIR.[K]	QLQMDVIR	1xTMTpro [N-Term]	0.0296763	0.00310445	1	3	1	Q12792-3	Q12792-3 [293-300]		0	1306.75										9																	No Quan Values	Not Found	Not Found	High	Not Found	Not Found	Not Found	High	Not Found	Not Found	Not Found	High	Not Found	Not Found	Not Found	High	Not Found	Not Found	Not Found	High	Not Found	Not Found	Not Found	High	Not Found	Not Found	Not Found	Not Found	Not Found	Not Found	Not Found	Not Found	Not Found	Not Found	Not Found	High	Not Found	Not Found	Not Found	High	Not Found	Not Found	Not Found	High	Not Found	Not Found	Not Found	High	Not Found	Not Found	Not Found	High	Not Found	Not Found	Not Found	High	Not Found	Not Found	Not Found	High	Not Found	Not Found	Not Found	High	Not Found	High	0.001984	0.0189	2.16
FALSE	High	[K].APTTVEDR.[V]	APTTVEDR	1xTMTpro [N-Term]	0.029531	0.00310445	1	3	1	Q9H8Y8-1	Q9H8Y8-1 [421-428]		0	1192.65	319.3	471.7	395.6	448.1	344.3	370.4	343.7	447.9	453.1	0																		Not Found	Not Found	Not Found	High	Not Found	Not Found	Not Found	High	Not Found	Not Found	Not Found	High	Not Found	Not Found	Not Found	High	Not Found	Not Found	Not Found	High	Not Found	Not Found	Not Found	High	Not Found	Not Found	Not Found	Not Found	Not Found	Not Found	Not Found	Not Found	Not Found	Not Found	Not Found	High	Not Found	Not Found	Not Found	High	Not Found	Not Found	Not Found	High	Not Found	Not Found	Not Found	High	Not Found	Not Found	Not Found	High	Not Found	Not Found	Not Found	High	Not Found	Not Found	Not Found	High	Not Found	Not Found	Not Found	High	High	0.001984	0.01888	2.27
FALSE	High	[K].LLVYEALEYAK.[R]	LLVYEALEYAK	1xTMTpro [N-Term]; 1xTMTpro [K11]	0.028955	0.00310445	1	3	1	Q96DB5	Q96DB5 [141-151]		0	1920.13										9																	No Quan Values	Not Found	Not Found	Not Found	High	Not Found	Not Found	Not Found	High	Not Found	Not Found	Not Found	High	Not Found	Not Found	Not Found	High	Not Found	Not Found	Not Found	High	Not Found	Not Found	Not Found	High	Not Found	Not Found	Not Found	Not Found	Not Found	Not Found	Not Found	Not Found	Not Found	Not Found	Not Found	Not Found	Not Found	Not Found	Not Found	High	Not Found	Not Found	Not Found	High	Not Found	Not Found	Not Found	High	Not Found	Not Found	Not Found	High	Not Found	Not Found	Not Found	High	Not Found	Not Found	Not Found	High	Not Found	Not Found	Not Found	Not Found	High	0.001946	0.01851	2.05
FALSE	High	[K].MEEIGR.[I]	MEEIGR	1xTMTpro [N-Term]	0.029242	0.00310445	2	7	3	P12814-1; O43707	P12814-1 [650-655]; O43707 [669-674]		0	1038.56	330.3	374.1	341.5	424.4	315.7	321.8	366.5	348.1	361.7	0	25.54	25.64	25.07	28.79	7.56	20.71			16.69	34.6	28.44	26.55	29.44	25.92	28.94	27.99	Shared	High	High	High	Not Found	High	High	High	Not Found	High	High	High	Not Found	High	High	High	Not Found	High	High	High	Not Found	High	High	High	Not Found	Not Found	Not Found	Not Found	Not Found	Not Found	Not Found	Not Found	Not Found	High	High	High	Not Found	High	High	High	Not Found	High	High	High	Not Found	High	High	High	Not Found	High	High	High	Not Found	High	High	High	Not Found	High	High	High	Not Found	High	High	High	Not Found	High	0.001984	0.01865	2.29
FALSE	High	[R].EDSARPGAHAK.[V]	EDSARPGAHAK	1xTMTpro [N-Term]; 1xTMTpro [K11]	0.029242	0.00310445	1	1	1	Q13151	Q13151 [86-96]		0	1746.97	389.2	700.8	553.1	543.1	490.7	472.5	414.2	670.8	616	0																		Not Found	Not Found	Not Found	High	Not Found	Not Found	Not Found	High	Not Found	Not Found	Not Found	High	Not Found	Not Found	Not Found	High	Not Found	Not Found	Not Found	High	Not Found	Not Found	Not Found	High	Not Found	Not Found	Not Found	Not Found	Not Found	Not Found	Not Found	Not Found	Not Found	Not Found	Not Found	High	Not Found	Not Found	Not Found	High	Not Found	Not Found	Not Found	High	Not Found	Not Found	Not Found	High	Not Found	Not Found	Not Found	High	Not Found	Not Found	Not Found	High	Not Found	Not Found	Not Found	High	Not Found	Not Found	Not Found	High	High	0.001984	0.01868	2.36
FALSE	High	[K].IIKNPMDMGTIKK.[R]	IIKNPMDMGTIKK	1xTMTpro [N-Term]; 3xTMTpro [K3; K12; K13]	0.029242	0.00310445	1	2	2	Q15059	Q15059 [76-88]		2	2705.66	322.6	602.5	470.2	534.5	404.7	443	368.7	506	536.3	0	13.79	18.01	10.08	4.65	3.61	1.61			1.65	21.66	12.69	8.73	6.63	13.12	7.74	9.07		High	Not Found	High	Not Found	High	Not Found	High	Not Found	High	Not Found	High	Not Found	High	Not Found	High	Not Found	High	Not Found	High	Not Found	High	Not Found	High	Not Found	High	Not Found	Not Found	Not Found	Not Found	Not Found	High	Not Found	High	Not Found	High	Not Found	High	Not Found	High	Not Found	High	Not Found	High	Not Found	High	Not Found	High	Not Found	High	Not Found	High	Not Found	High	Not Found	High	Not Found	High	Not Found	High	Not Found	High	Not Found	High	Not Found	High	0.001984	0.01863	2.34
FALSE	High	[K].KGDVEGSQSQDEGEGSGESERGSGSQSSVPSVDQFTGVGIR.[V]	KGDVEGSQSQDEGEGSGESERGSGSQSSVPSVDQFTGVGIR	1xTMTpro [N-Term]; 1xTMTpro [K1]	0.029531	0.00310445	1	1	1	Q9UQE7	Q9UQE7 [1059-1099]		2	4721.27	43.7	70.8	60	54.4	51	77.7	43	62.8	74	0																		Not Found	Not Found	Not Found	High	Not Found	Not Found	Not Found	High	Not Found	Not Found	Not Found	High	Not Found	Not Found	Not Found	High	Not Found	Not Found	Not Found	High	Not Found	Not Found	Not Found	High	Not Found	Not Found	Not Found	Not Found	Not Found	Not Found	Not Found	Not Found	Not Found	Not Found	Not Found	High	Not Found	Not Found	Not Found	High	Not Found	Not Found	Not Found	High	Not Found	Not Found	Not Found	High	Not Found	Not Found	Not Found	High	Not Found	Not Found	Not Found	High	Not Found	Not Found	Not Found	High	Not Found	Not Found	Not Found	Not Found	High	0.001984	0.01889	3.31
FALSE	High	[R].MMEVAAADVK.[Q]	MMEVAAADVK	1xOxidation [M2]; 1xTMTpro [N-Term]; 1xTMTpro [K10]	0.0296763	0.00310445	1	2	1	Q96KP4	Q96KP4 [44-53]		0	1688.92										9																	No Quan Values	Not Found	Not Found	High	Not Found	Not Found	Not Found	High	Not Found	Not Found	Not Found	High	Not Found	Not Found	Not Found	High	Not Found	Not Found	Not Found	High	Not Found	Not Found	Not Found	High	Not Found	Not Found	Not Found	Not Found	Not Found	Not Found	Not Found	Not Found	Not Found	Not Found	Not Found	High	Not Found	Not Found	Not Found	Not Found	Not Found	Not Found	Not Found	High	Not Found	Not Found	Not Found	High	Not Found	Not Found	Not Found	High	Not Found	Not Found	Not Found	High	Not Found	Not Found	Not Found	High	Not Found	Not Found	Not Found	Not Found	Not Found	High	0.001984	0.01892	1.82
FALSE	High	[K].ELIGSMK.[I]	ELIGSMK	1xTMTpro [N-Term]; 1xTMTpro [K7]	0.0293863	0.00310445	1	1	1	Q9Y5J1	Q9Y5J1 [374-380]		0	1385.83										9																	No Quan Values	High	Not Found	Not Found	Not Found	High	Not Found	Not Found	Not Found	High	Not Found	Not Found	Not Found	High	Not Found	Not Found	Not Found	High	Not Found	Not Found	Not Found	High	Not Found	Not Found	Not Found	Not Found	Not Found	Not Found	Not Found	Not Found	Not Found	Not Found	Not Found	High	Not Found	Not Found	Not Found	High	Not Found	Not Found	Not Found	High	Not Found	Not Found	Not Found	High	Not Found	Not Found	Not Found	High	Not Found	Not Found	Not Found	High	Not Found	Not Found	Not Found	High	Not Found	Not Found	Not Found	High	Not Found	Not Found	Not Found	High	0.001984	0.01876	2.07
FALSE	High	[K].IKEALGFMR.[N]	IKEALGFMR	1xTMTpro [N-Term]; 1xTMTpro [K2]	0.029242	0.00310445	1	2	2	Q7KZ85	Q7KZ85 [359-367]		1	1673.01	162.8	276.4	201.1	244.9	155	183.3	162.3	258.4	213.2	0	2.56	4.68	10.94	7.53	14.82	4.53			20.87	16.73	4.38	13.21	8.22	5.52	3.98	48.43		High	High	Not Found	Not Found	High	High	Not Found	Not Found	High	High	Not Found	Not Found	High	High	Not Found	Not Found	High	High	Not Found	Not Found	High	High	Not Found	Not Found	Not Found	Not Found	Not Found	Not Found	Not Found	Not Found	Not Found	Not Found	High	High	Not Found	Not Found	High	High	Not Found	Not Found	High	High	Not Found	Not Found	High	High	Not Found	Not Found	High	High	Not Found	Not Found	High	High	Not Found	Not Found	High	High	Not Found	Not Found	High	High	Not Found	Not Found	High	0.001984	0.01868	1.89
FALSE	High	[K].LRNDLLNIIR.[E]	LRNDLLNIIR	1xTMTpro [N-Term]	0.0296763	0.00310445	1	2	1	Q15554-3	Q15554-3 [233-242]		1	1543.96	63.3	89.2	78.5	84.3	74.5	76.5	70.7	80.4	83.1	0																		Not Found	Not Found	Not Found	High	Not Found	Not Found	Not Found	High	Not Found	Not Found	Not Found	High	Not Found	Not Found	Not Found	High	Not Found	Not Found	Not Found	High	Not Found	Not Found	Not Found	High	Not Found	Not Found	Not Found	Not Found	Not Found	Not Found	Not Found	Not Found	Not Found	Not Found	Not Found	High	Not Found	Not Found	Not Found	Not Found	Not Found	Not Found	Not Found	High	Not Found	Not Found	Not Found	High	Not Found	Not Found	Not Found	High	Not Found	Not Found	Not Found	High	Not Found	Not Found	Not Found	High	Not Found	Not Found	Not Found	Not Found	High	0.001984	0.01896	2.4
FALSE	High	[K].KIKDPDASKPEDWDER.[A]	KIKDPDASKPEDWDER	1xTMTpro [N-Term]; 3xTMTpro [K1; K3; K9]	0.0296763	0.00310445	1	1	1	P27797	P27797 [207-222]		2	3145.76	731.2	1360.9	1052.1	1144	835.5	968.8	761	1198.8	1344	0																		Not Found	Not Found	Not Found	High	Not Found	Not Found	Not Found	High	Not Found	Not Found	Not Found	High	Not Found	Not Found	Not Found	High	Not Found	Not Found	Not Found	High	Not Found	Not Found	Not Found	High	Not Found	Not Found	Not Found	High	Not Found	Not Found	Not Found	High	Not Found	Not Found	Not Found	High	Not Found	Not Found	Not Found	High	Not Found	Not Found	Not Found	High	Not Found	Not Found	Not Found	High	Not Found	Not Found	Not Found	High	Not Found	Not Found	Not Found	High	Not Found	Not Found	Not Found	High	Not Found	Not Found	Not Found	High	High	0.001984	0.01898	3.09
FALSE	High	[K].QFLPFLQR.[A]	QFLPFLQR	1xTMTpro [N-Term]	0.029242	0.00310445	1	1	1	Q7KZF4	Q7KZF4 [516-523]		0	1352.8	494.1	627.1	631.2	575.4	520.9	569.4	545.4	596.1	676.2	0																		Not Found	Not Found	Not Found	High	Not Found	Not Found	Not Found	High	Not Found	Not Found	Not Found	High	Not Found	Not Found	Not Found	High	Not Found	Not Found	Not Found	High	Not Found	Not Found	Not Found	High	Not Found	Not Found	Not Found	Not Found	Not Found	Not Found	Not Found	Not Found	Not Found	Not Found	Not Found	High	Not Found	Not Found	Not Found	High	Not Found	Not Found	Not Found	High	Not Found	Not Found	Not Found	High	Not Found	Not Found	Not Found	High	Not Found	Not Found	Not Found	High	Not Found	Not Found	Not Found	High	Not Found	Not Found	Not Found	High	High	0.001984	0.01864	3.01
FALSE	High	[R].QMYRTEIR.[M]	QMYRTEIR	1xTMTpro [N-Term]	0.029822	0.00310445	1	1	2	P18124	P18124 [63-70]		1	1400.76	526.3	198	389.8	273.1	518	572	571.6	257.3	250.1	0	8.94	9.62	0.54	0.6	0.27	15.17			5.62	0.37	11.69	9.57	8.35	4.83	4.21	22.5		High	High	Not Found	Not Found	High	High	Not Found	Not Found	High	High	Not Found	Not Found	High	High	Not Found	Not Found	High	High	Not Found	Not Found	High	High	Not Found	Not Found	Not Found	Not Found	Not Found	Not Found	Not Found	High	Not Found	Not Found	High	High	Not Found	Not Found	High	High	Not Found	Not Found	High	High	Not Found	Not Found	High	High	Not Found	Not Found	High	High	Not Found	Not Found	High	High	Not Found	Not Found	High	High	Not Found	Not Found	High	High	Not Found	Not Found	High	0.001984	0.01903	2.13
FALSE	High	[K].HIAMHYSNPRPK.[F]	HIAMHYSNPRPK	1xTMTpro [N-Term]; 1xTMTpro [K12]	0.028955	0.00310445	1	1	1	P52756	P52756 [170-181]		0	2059.15	52.2	75	70.2	84.5	64.8	71.3	71.7	76.2	77.2	0																		Not Found	High	Not Found	Not Found	Not Found	High	Not Found	Not Found	Not Found	High	Not Found	Not Found	Not Found	High	Not Found	Not Found	Not Found	High	Not Found	Not Found	Not Found	High	Not Found	Not Found	Not Found	Not Found	Not Found	Not Found	Not Found	Not Found	Not Found	Not Found	Not Found	High	Not Found	Not Found	Not Found	High	Not Found	Not Found	Not Found	High	Not Found	Not Found	Not Found	High	Not Found	Not Found	Not Found	High	Not Found	Not Found	Not Found	High	Not Found	Not Found	Not Found	High	Not Found	Not Found	Not Found	Not Found	Not Found	Not Found	High	0.001968	0.01852	1.74
FALSE	High	[K].FVMVVDSSNTALRDNEIR.[S]	FVMVVDSSNTALRDNEIR	1xTMTpro [N-Term]	0.028955	0.00310445	1	2	1	Q9UL33-1	Q9UL33-1 [80-97]		1	2370.24	211.3	235.5	234.1	259.9	222.4	281.5	257.9	235.7	243.7	0																		Not Found	High	Not Found	Not Found	Not Found	High	Not Found	Not Found	Not Found	High	Not Found	Not Found	Not Found	High	Not Found	Not Found	Not Found	High	Not Found	Not Found	Not Found	High	Not Found	Not Found	Not Found	Not Found	Not Found	Not Found	Not Found	Not Found	Not Found	Not Found	Not Found	High	Not Found	Not Found	Not Found	High	Not Found	Not Found	Not Found	High	Not Found	Not Found	Not Found	High	Not Found	Not Found	Not Found	High	Not Found	Not Found	Not Found	High	Not Found	Not Found	Not Found	High	Not Found	Not Found	Not Found	High	Not Found	Not Found	High	0.001946	0.01848	3.21
FALSE	High	[R].QQLSEMKSHVEDGDIAGAPASSPEAPPAEQDPVQLK.[T]	QQLSEMKSHVEDGDIAGAPASSPEAPPAEQDPVQLK	1xTMTpro [N-Term]; 2xTMTpro [K7; K36]	0.0293863	0.00310445	1	3	2	Q9P2E9-1	Q9P2E9-1 [1256-1291]		1	4669.42	11.8	24.5	16.9	17.8	23.8	25.1	17.8	22.8	19	0	17.83	5.77	12.1	27.66							4.45	8.72	2.77	12.69	9.28			Not Found	High	High	Not Found	Not Found	High	High	Not Found	Not Found	High	High	Not Found	Not Found	High	High	Not Found	Not Found	Not Found	Not Found	Not Found	Not Found	Not Found	Not Found	Not Found	Not Found	Not Found	Not Found	Not Found	Not Found	Not Found	Not Found	Not Found	Not Found	Not Found	Not Found	Not Found	Not Found	Not Found	Not Found	Not Found	Not Found	High	High	Not Found	Not Found	High	High	Not Found	Not Found	High	High	Not Found	Not Found	High	High	Not Found	Not Found	High	High	Not Found	Not Found	Not Found	Not Found	Not Found	High	0.001984	0.01874	1.98
FALSE	High	[R].QLIMQSEMR.[E]	QLIMQSEMR	1xOxidation [M4]; 1xTMTpro [N-Term]	0.029531	0.00310445	1	1	3	Q9HBL7	Q9HBL7 [31-39]		0	1455.76	270.5	316.3	299.8	368.5	274.7	285	306.2	331.6	304.4	0	16.61	8.79	13.92	12.58	11.19	10.46			11.09	24.33	15.28	19.39	13.65	12.51	17.04	34.74		High	High	High	Not Found	High	High	High	Not Found	High	High	High	Not Found	High	High	High	Not Found	High	High	High	Not Found	High	High	High	Not Found	Not Found	Not Found	Not Found	Not Found	Not Found	Not Found	Not Found	Not Found	High	High	High	Not Found	High	High	Not Found	Not Found	High	High	High	Not Found	High	High	High	Not Found	High	High	High	Not Found	High	High	High	Not Found	High	High	High	Not Found	High	High	High	Not Found	High	0.001984	0.01887	2.05
FALSE	High	[R].LAFDIMR.[V]	LAFDIMR	1xTMTpro [N-Term]	0.0290983	0.00310445	1	3	2	Q9H7B4-1	Q9H7B4-1 [395-401]		0	1169.67	85.5	93.4	116.4	101.3	89.7	110.3	90.9	100.9	104.9	0																		High	High	Not Found	Not Found	High	High	Not Found	Not Found	High	High	Not Found	Not Found	High	High	Not Found	Not Found	High	High	Not Found	Not Found	High	High	Not Found	Not Found	Not Found	Not Found	Not Found	Not Found	Not Found	Not Found	Not Found	Not Found	High	High	Not Found	Not Found	High	High	Not Found	Not Found	High	High	Not Found	Not Found	High	High	Not Found	Not Found	High	High	Not Found	Not Found	High	High	Not Found	Not Found	High	High	Not Found	Not Found	High	High	Not Found	Not Found	High	0.001968	0.01857	1.81
FALSE	High	[K].DGKPEMNK.[Q]	DGKPEMNK	1xTMTpro [N-Term]; 2xTMTpro [K3; K8]	0.0290983	0.00310445	2	6	2	Q9UM54-2; Q9UM54-6	Q9UM54-2 [862-869]; Q9UM54-6 [862-869]		0	1831.06	685.7	2013.3	1070	2063.3	614.3	569.6	677.8	1284.1	1388.9	0	18.42	33.34	26.13	34.9	24.92	36.28			41.52	30.8	39.05	40.36	30.39	38.02	39.27	34.78	Shared	High	Not Found	High	Not Found	High	Not Found	High	Not Found	High	Not Found	High	Not Found	High	Not Found	High	Not Found	High	Not Found	High	Not Found	High	Not Found	High	Not Found	Not Found	Not Found	Not Found	Not Found	Not Found	Not Found	High	Not Found	High	Not Found	High	Not Found	High	Not Found	High	Not Found	High	Not Found	High	Not Found	High	Not Found	High	Not Found	High	Not Found	High	Not Found	High	Not Found	High	Not Found	High	Not Found	High	Not Found	High	Not Found	High	Not Found	High	0.001968	0.01859	2.21
FALSE	High	[K].ATPLSSTVTLSMSADVPLVVEYK.[I]	ATPLSSTVTLSMSADVPLVVEYK	1xTMTpro [N-Term]; 1xTMTpro [K23]	0.028955	0.00310445	1	1	2	P12004	P12004 [218-240]		0	3016.68										9																	No Quan Values	Not Found	High	High	Not Found	Not Found	High	High	Not Found	Not Found	High	High	Not Found	Not Found	High	High	Not Found	Not Found	Not Found	Not Found	Not Found	Not Found	Not Found	Not Found	Not Found	Not Found	Not Found	Not Found	Not Found	Not Found	Not Found	Not Found	Not Found	Not Found	Not Found	Not Found	Not Found	Not Found	Not Found	High	Not Found	Not Found	High	High	Not Found	Not Found	High	High	Not Found	Not Found	High	High	Not Found	Not Found	High	High	Not Found	Not Found	High	High	Not Found	Not Found	Not Found	Not Found	Not Found	High	0.001946	0.01851	1.66
FALSE	High	[R].AGLAMPGPPLGPVLGQR.[G]	AGLAMPGPPLGPVLGQR	1xTMTpro [N-Term]	0.0290983	0.00310445	1	2	1	Q9Y3B7-1	Q9Y3B7-1 [26-42]		0	1935.12	61.2	67.3	59.6	69.4	54.7	65.4	56.4	69.6	64.8	0																		Not Found	Not Found	High	Not Found	Not Found	Not Found	High	Not Found	Not Found	Not Found	High	Not Found	Not Found	Not Found	High	Not Found	Not Found	Not Found	High	Not Found	Not Found	Not Found	High	Not Found	Not Found	Not Found	Not Found	Not Found	Not Found	Not Found	Not Found	Not Found	Not Found	Not Found	High	Not Found	Not Found	Not Found	High	Not Found	Not Found	Not Found	High	Not Found	Not Found	Not Found	High	Not Found	Not Found	Not Found	High	Not Found	Not Found	Not Found	High	Not Found	Not Found	Not Found	High	Not Found	Not Found	Not Found	High	Not Found	High	0.001968	0.01858	1.38
FALSE	High	[K].LNTLLQR.[A]	LNTLLQR	1xTMTpro [N-Term]	0.028955	0.00310445	2	2	1	Q00839-2; Q00839	Q00839-2 [533-539]; Q00839 [552-558]		0	1161.73	432.2	1069.1	727.7	739.1	604.9	602.2	487.9	914	907.9	0																	Shared	Not Found	Not Found	Not Found	High	Not Found	Not Found	Not Found	High	Not Found	Not Found	Not Found	High	Not Found	Not Found	Not Found	High	Not Found	Not Found	Not Found	High	Not Found	Not Found	Not Found	High	Not Found	Not Found	Not Found	Not Found	Not Found	Not Found	Not Found	High	Not Found	Not Found	Not Found	High	Not Found	Not Found	Not Found	High	Not Found	Not Found	Not Found	High	Not Found	Not Found	Not Found	High	Not Found	Not Found	Not Found	High	Not Found	Not Found	Not Found	High	Not Found	Not Found	Not Found	High	Not Found	Not Found	Not Found	High	High	0.001946	0.01852	2.69
FALSE	High	[K].IEYAKPTR.[L]	IEYAKPTR	1xTMTpro [N-Term]; 1xTMTpro [K5]	0.029242	0.00310445	1	2	1	P14866	P14866 [265-272]		0	1585.96	496.7	1147.4	821.2	850.2	659.6	666.6	585	1022	1015.7	0																		Not Found	Not Found	Not Found	High	Not Found	Not Found	Not Found	High	Not Found	Not Found	Not Found	High	Not Found	Not Found	Not Found	High	Not Found	Not Found	Not Found	High	Not Found	Not Found	Not Found	High	Not Found	Not Found	Not Found	Not Found	Not Found	Not Found	Not Found	High	Not Found	Not Found	Not Found	High	Not Found	Not Found	Not Found	High	Not Found	Not Found	Not Found	High	Not Found	Not Found	Not Found	High	Not Found	Not Found	Not Found	High	Not Found	Not Found	Not Found	High	Not Found	Not Found	Not Found	High	Not Found	Not Found	Not Found	High	High	0.001984	0.01863	2.8
FALSE	High	[R].VFNPEGK.[A]	VFNPEGK	1xTMTpro [N-Term]; 1xTMTpro [K7]	0.0296763	0.00310445	1	1	1	Q9UKN8	Q9UKN8 [150-156]		0	1398.82	352.8	437.8	411.8	440.2	387.4	408.5	378.5	419.3	437	0																		Not Found	Not Found	Not Found	High	Not Found	Not Found	Not Found	High	Not Found	Not Found	Not Found	High	Not Found	Not Found	Not Found	High	Not Found	Not Found	Not Found	High	Not Found	Not Found	Not Found	High	Not Found	Not Found	Not Found	Not Found	Not Found	Not Found	Not Found	Not Found	Not Found	Not Found	Not Found	High	Not Found	Not Found	Not Found	High	Not Found	Not Found	Not Found	High	Not Found	Not Found	Not Found	High	Not Found	Not Found	Not Found	High	Not Found	Not Found	Not Found	High	Not Found	Not Found	Not Found	High	Not Found	Not Found	Not Found	High	High	0.001984	0.0189	2.67
FALSE	High	[R].GPFSEISAFK.[T]	GPFSEISAFK	1xTMTpro [N-Term]; 1xTMTpro [K10]	0.029242	0.00310445	2	3	1	P51610-1; P51610-4	P51610-1 [1875-1884]; P51610-4 [1919-1928]		0	1690.97	127.7	217.7	183.2	194.5	144.3	151.8	150.3	186.2	209.6	0																	Shared	Not Found	Not Found	Not Found	High	Not Found	Not Found	Not Found	High	Not Found	Not Found	Not Found	High	Not Found	Not Found	Not Found	High	Not Found	Not Found	Not Found	High	Not Found	Not Found	Not Found	High	Not Found	Not Found	Not Found	Not Found	Not Found	Not Found	Not Found	Not Found	Not Found	Not Found	Not Found	High	Not Found	Not Found	Not Found	High	Not Found	Not Found	Not Found	High	Not Found	Not Found	Not Found	High	Not Found	Not Found	Not Found	High	Not Found	Not Found	Not Found	High	Not Found	Not Found	Not Found	High	Not Found	Not Found	Not Found	High	High	0.001984	0.01869	3.15
FALSE	High	[R].LVDYLEGIRK.[N]	LVDYLEGIRK	1xTMTpro [N-Term]; 1xTMTpro [K10]	0.029531	0.00310445	1	1	1	Q96BR5	Q96BR5 [40-49]		1	1814.1										9																	No Quan Values	Not Found	Not Found	Not Found	High	Not Found	Not Found	Not Found	High	Not Found	Not Found	Not Found	High	Not Found	Not Found	Not Found	High	Not Found	Not Found	Not Found	High	Not Found	Not Found	Not Found	High	Not Found	Not Found	Not Found	High	Not Found	Not Found	Not Found	Not Found	Not Found	Not Found	Not Found	High	Not Found	Not Found	Not Found	High	Not Found	Not Found	Not Found	High	Not Found	Not Found	Not Found	High	Not Found	Not Found	Not Found	High	Not Found	Not Found	Not Found	High	Not Found	Not Found	Not Found	High	Not Found	Not Found	Not Found	High	High	0.001984	0.01885	2.3
FALSE	High	[K].STDENKIAMK.[N]	STDENKIAMK	1xTMTpro [N-Term]; 2xTMTpro [K6; K10]	0.0290983	0.00310445	1	2	2	Q99569	Q99569 [602-611]		1	2049.18	204.2	285.7	253.1	274.6	264.6	262.2	229.1	289.9	263	0	11.56	0.79	3.35	0.59	17.82	18.93			24.28	0	2.89	0.03	3.12	1.32	12.72	14.27		Not Found	High	High	Not Found	Not Found	High	High	Not Found	Not Found	High	High	Not Found	Not Found	High	High	Not Found	Not Found	High	High	Not Found	Not Found	High	High	Not Found	Not Found	Not Found	Not Found	Not Found	Not Found	Not Found	Not Found	Not Found	Not Found	High	High	Not Found	Not Found	High	High	Not Found	Not Found	High	High	Not Found	Not Found	High	High	Not Found	Not Found	High	High	Not Found	Not Found	High	High	Not Found	Not Found	High	High	Not Found	Not Found	High	High	Not Found	High	0.001968	0.01857	1.74
FALSE	High	[K].AMEMQIK.[K]	AMEMQIK	1xTMTpro [N-Term]; 1xTMTpro [K7]	0.029242	0.00310445	1	1	1	Q9H2K8	Q9H2K8 [714-720]		0	1458.83	138	176.2	153.8	190.1	134.9	152.3	151.5	170.3	163.6	0																		Not Found	Not Found	High	Not Found	Not Found	Not Found	High	Not Found	Not Found	Not Found	High	Not Found	Not Found	Not Found	High	Not Found	Not Found	Not Found	High	Not Found	Not Found	Not Found	High	Not Found	Not Found	Not Found	Not Found	Not Found	Not Found	Not Found	High	Not Found	Not Found	Not Found	High	Not Found	Not Found	Not Found	High	Not Found	Not Found	Not Found	High	Not Found	Not Found	Not Found	High	Not Found	Not Found	Not Found	High	Not Found	Not Found	Not Found	High	Not Found	Not Found	Not Found	High	Not Found	Not Found	Not Found	High	Not Found	High	0.001984	0.0187	2.35
FALSE	High	[R].EAESLIAK.[K]	EAESLIAK	1xTMTpro [N-Term]; 1xTMTpro [K8]	0.0293863	0.00310445	1	2	1	P78371-1	P78371-1 [112-119]		0	1468.89										9																	No Quan Values	Not Found	Not Found	Not Found	High	Not Found	Not Found	Not Found	High	Not Found	Not Found	Not Found	High	Not Found	Not Found	Not Found	High	Not Found	Not Found	Not Found	High	Not Found	Not Found	Not Found	High	Not Found	Not Found	Not Found	Not Found	Not Found	Not Found	Not Found	Not Found	Not Found	Not Found	Not Found	High	Not Found	Not Found	Not Found	High	Not Found	Not Found	Not Found	High	Not Found	Not Found	Not Found	High	Not Found	Not Found	Not Found	High	Not Found	Not Found	Not Found	High	Not Found	Not Found	Not Found	High	Not Found	Not Found	Not Found	High	High	0.001984	0.01878	2.4
FALSE	High	[K].MIYASSKDAIK.[K]	MIYASSKDAIK	1xOxidation [M1]; 1xTMTpro [N-Term]; 2xTMTpro [K7; K11]	0.0293863	0.00310445	2	5	1	P23528; P60981-1	P23528 [115-125]; P60981-1 [115-125]		1	2155.26	597.2	412	558.5	535.8	513.7	607.9	613.7	480.3	537.4	0																	Shared	Not Found	Not Found	Not Found	High	Not Found	Not Found	Not Found	High	Not Found	Not Found	Not Found	High	Not Found	Not Found	Not Found	High	Not Found	Not Found	Not Found	High	Not Found	Not Found	Not Found	High	Not Found	Not Found	Not Found	High	Not Found	Not Found	Not Found	Not Found	Not Found	Not Found	Not Found	High	Not Found	Not Found	Not Found	High	Not Found	Not Found	Not Found	High	Not Found	Not Found	Not Found	High	Not Found	Not Found	Not Found	High	Not Found	Not Found	Not Found	High	Not Found	Not Found	Not Found	High	Not Found	Not Found	Not Found	High	High	0.001984	0.01872	2.16
FALSE	High	[R].TTDGSLQNTSSEGSR.[L]	TTDGSLQNTSSEGSR	1xTMTpro [N-Term]	0.030115	0.00314673	1	4	1	Q06787-2	Q06787-2 [552-566]		0	1843.9	39.1	48.5	44.1	40.1	45.2	44.6	39.8	43.5	44.7	0																		Not Found	Not Found	Not Found	High	Not Found	Not Found	Not Found	High	Not Found	Not Found	Not Found	High	Not Found	Not Found	Not Found	High	Not Found	Not Found	Not Found	High	Not Found	Not Found	Not Found	Not Found	Not Found	Not Found	Not Found	Not Found	Not Found	Not Found	Not Found	Not Found	Not Found	Not Found	Not Found	High	Not Found	Not Found	Not Found	Not Found	Not Found	Not Found	Not Found	High	Not Found	Not Found	Not Found	High	Not Found	Not Found	Not Found	High	Not Found	Not Found	Not Found	High	Not Found	Not Found	Not Found	High	Not Found	Not Found	Not Found	Not Found	High	0.002005	0.01921	2.41
FALSE	High	[R].EALPAPSDDATALMTDPK.[L]	EALPAPSDDATALMTDPK	1xOxidation [M14]; 1xTMTpro [N-Term]; 1xTMTpro [K18]	0.030115	0.00314673	1	1	1	P07203	P07203 [131-148]		0	2467.29	297.7	364.8	310.7	389.9	295.4	339.3	295.8	360.3	349.9	0																		Not Found	Not Found	Not Found	High	Not Found	Not Found	Not Found	High	Not Found	Not Found	Not Found	High	Not Found	Not Found	Not Found	High	Not Found	Not Found	Not Found	High	Not Found	Not Found	Not Found	High	Not Found	Not Found	Not Found	Not Found	Not Found	Not Found	Not Found	Not Found	Not Found	Not Found	Not Found	High	Not Found	Not Found	Not Found	High	Not Found	Not Found	Not Found	High	Not Found	Not Found	Not Found	High	Not Found	Not Found	Not Found	High	Not Found	Not Found	Not Found	High	Not Found	Not Found	Not Found	High	Not Found	Not Found	Not Found	High	High	0.002005	0.01925	1.5
FALSE	High	[R].ALTMFR.[D]	ALTMFR	1xTMTpro [N-Term]	0.030115	0.00314673	1	4	1	O60664-1	O60664-1 [326-331]		0	1042.6	185.3	170	192.5	194.9	162.2	183.6	217.8	185.5	178.7	0																		Not Found	High	Not Found	Not Found	Not Found	High	Not Found	Not Found	Not Found	High	Not Found	Not Found	Not Found	High	Not Found	Not Found	Not Found	High	Not Found	Not Found	Not Found	High	Not Found	Not Found	Not Found	Not Found	Not Found	Not Found	Not Found	Not Found	Not Found	Not Found	Not Found	High	Not Found	Not Found	Not Found	High	Not Found	Not Found	Not Found	High	Not Found	Not Found	Not Found	High	Not Found	Not Found	Not Found	High	Not Found	Not Found	Not Found	High	Not Found	Not Found	Not Found	High	Not Found	Not Found	Not Found	Not Found	Not Found	Not Found	High	0.002005	0.0192	1.89
FALSE	High	[K].GSLEVLNLKDVEEGDEKFE.[-]	GSLEVLNLKDVEEGDEKFE	1xTMTpro [N-Term]; 2xTMTpro [K9; K17]	0.030115	0.00314673	1	1	1	Q9Y3A5	Q9Y3A5 [232-250]		2	3062.67	79.7	139.7	108	141.7	104.1	132.2	90.3	132	138.8	0																		Not Found	Not Found	Not Found	High	Not Found	Not Found	Not Found	High	Not Found	Not Found	Not Found	High	Not Found	Not Found	Not Found	High	Not Found	Not Found	Not Found	High	Not Found	Not Found	Not Found	High	Not Found	Not Found	Not Found	Not Found	Not Found	Not Found	Not Found	Not Found	Not Found	Not Found	Not Found	High	Not Found	Not Found	Not Found	High	Not Found	Not Found	Not Found	High	Not Found	Not Found	Not Found	High	Not Found	Not Found	Not Found	High	Not Found	Not Found	Not Found	High	Not Found	Not Found	Not Found	High	Not Found	Not Found	Not Found	Not Found	High	0.002005	0.01925	1.55
FALSE	High	[R].MFAPTK.[T]	MFAPTK	1xTMTpro [N-Term]; 1xTMTpro [K6]	0.030115	0.00314673	1	1	4	P36578	P36578 [101-106]		0	1302.77	799.4	882.5	900.3	900.9	765.9	781.3	830.2	822.2	817	0	13.03	15.36	13.21	13.85	18.01	15.44			6.29	23.54	14.11	16.46	9.71	16.14	14.59	28.3		High	High	High	High	High	High	High	High	High	High	High	High	High	High	High	High	High	High	High	High	High	High	High	High	Not Found	Not Found	Not Found	High	Not Found	Not Found	Not Found	Not Found	High	High	High	High	Not Found	High	High	High	High	High	High	High	High	High	High	High	High	High	High	High	High	High	High	High	High	High	High	High	High	High	High	High	High	0.002005	0.01917	2.41
FALSE	High	[-].MLILTK.[T]	MLILTK	1xMet-loss [N-Term]; 1xTMTpro [N-Term]; 1xTMTpro [K6]	0.0299682	0.00314673	1	3	1	Q9H4B0	Q9H4B0 [1-6]	Q9H4B0 1xMet-loss [N-Term]	0	1195.83										9																	No Quan Values	Not Found	Not Found	Not Found	High	Not Found	Not Found	Not Found	High	Not Found	Not Found	Not Found	High	Not Found	Not Found	Not Found	High	Not Found	Not Found	Not Found	High	Not Found	Not Found	Not Found	High	Not Found	Not Found	Not Found	High	Not Found	Not Found	Not Found	High	Not Found	Not Found	Not Found	High	Not Found	Not Found	Not Found	High	Not Found	Not Found	Not Found	High	Not Found	Not Found	Not Found	High	Not Found	Not Found	Not Found	High	Not Found	Not Found	Not Found	High	Not Found	Not Found	Not Found	High	Not Found	Not Found	Not Found	High	High	0.001984	0.01914	2.78
FALSE	High	[R].FWTSFFPK.[V]	FWTSFFPK	1xTMTpro [N-Term]; 1xTMTpro [K8]	0.030115	0.00314673	1	1	1	P06276	P06276 [549-556]		0	1667.94										9																	No Quan Values	Not Found	Not Found	Not Found	High	Not Found	Not Found	Not Found	High	Not Found	Not Found	Not Found	High	Not Found	Not Found	Not Found	High	Not Found	Not Found	Not Found	Not Found	Not Found	Not Found	Not Found	Not Found	Not Found	Not Found	Not Found	Not Found	Not Found	Not Found	Not Found	Not Found	Not Found	Not Found	Not Found	Not Found	Not Found	Not Found	Not Found	Not Found	Not Found	Not Found	Not Found	High	Not Found	Not Found	Not Found	High	Not Found	Not Found	Not Found	High	Not Found	Not Found	Not Found	High	Not Found	Not Found	Not Found	High	Not Found	Not Found	Not Found	High	High	0.002005	0.01923	1.48
FALSE	High	[K].TPNQMK.[A]	TPNQMK	1xTMTpro [N-Term]; 1xTMTpro [K6]	0.030115	0.00314673	1	6	1	O75494-1	O75494-1 [92-97]		0	1326.77	802.4	915.8	956.3	836.9	959.5	914	862.2	885.6	820.2	0																		Not Found	High	Not Found	Not Found	Not Found	High	Not Found	Not Found	Not Found	High	Not Found	Not Found	Not Found	High	Not Found	Not Found	Not Found	High	Not Found	Not Found	Not Found	High	Not Found	Not Found	Not Found	Not Found	Not Found	Not Found	Not Found	Not Found	Not Found	Not Found	Not Found	High	Not Found	Not Found	Not Found	High	Not Found	Not Found	Not Found	High	Not Found	Not Found	Not Found	High	Not Found	Not Found	Not Found	High	Not Found	Not Found	Not Found	High	Not Found	Not Found	Not Found	High	Not Found	Not Found	Not Found	High	Not Found	Not Found	High	0.002005	0.01921	2.46
FALSE	High	[R].ALAEIKK.[R]	ALAEIKK	1xTMTpro [N-Term]; 2xTMTpro [K6; K7]	0.0299682	0.00314673	1	2	1	Q8ND61-1	Q8ND61-1 [540-546]		1	1685.11	1175.4	1474.4	1390.4	1428.9	1215.9	1172.9	1219.3	1392.9	1410.6	0																		Not Found	Not Found	Not Found	High	Not Found	Not Found	Not Found	High	Not Found	Not Found	Not Found	High	Not Found	Not Found	Not Found	High	Not Found	Not Found	Not Found	High	Not Found	Not Found	Not Found	High	Not Found	Not Found	Not Found	Not Found	Not Found	Not Found	Not Found	High	Not Found	Not Found	Not Found	High	Not Found	Not Found	Not Found	High	Not Found	Not Found	Not Found	High	Not Found	Not Found	Not Found	High	Not Found	Not Found	Not Found	High	Not Found	Not Found	Not Found	High	Not Found	Not Found	Not Found	High	Not Found	Not Found	Not Found	High	High	0.001984	0.01911	2.23
FALSE	High	[-].MWIQVR.[T]	MWIQVR	1xTMTpro [N-Term]	0.030115	0.00314673	2	3	2	Q96T88; Q96PU4-1	Q96T88 [1-6]; Q96PU4-1 [1-6]		0	1136.66	343.6	387.8	418.2	379.2	375.3	413	404.5	360.1	391.6	0	1.56	3.35	1.69	2.91	23	20.1			1.57	12.12	0.94	4.11	1.92	5.04	0.27		Shared	Not Found	High	High	Not Found	Not Found	High	High	Not Found	Not Found	High	High	Not Found	Not Found	High	High	Not Found	Not Found	High	High	Not Found	Not Found	High	High	Not Found	Not Found	Not Found	Not Found	Not Found	Not Found	Not Found	Not Found	Not Found	Not Found	High	High	Not Found	Not Found	High	High	Not Found	Not Found	High	High	Not Found	Not Found	High	High	Not Found	Not Found	High	High	Not Found	Not Found	High	High	Not Found	Not Found	High	High	Not Found	Not Found	Not Found	High	Not Found	High	0.002005	0.01919	2.2
FALSE	High	[K].SESSQK.[-]	SESSQK	1xTMTpro [N-Term]; 1xTMTpro [K6]	0.030115	0.00314673	1	1	1	P62753	P62753 [244-249]		0	1273.72	408.6	633.3	504.3	584.2	404.7	379.9	442	527	566.3	0																		Not Found	Not Found	Not Found	High	Not Found	Not Found	Not Found	High	Not Found	Not Found	Not Found	High	Not Found	Not Found	Not Found	High	Not Found	Not Found	Not Found	High	Not Found	Not Found	Not Found	High	Not Found	Not Found	Not Found	Not Found	Not Found	Not Found	Not Found	Not Found	Not Found	Not Found	Not Found	High	Not Found	Not Found	Not Found	High	Not Found	Not Found	Not Found	High	Not Found	Not Found	Not Found	High	Not Found	Not Found	Not Found	High	Not Found	Not Found	Not Found	High	Not Found	Not Found	Not Found	High	Not Found	Not Found	Not Found	High	High	0.002005	0.0192	2.52
FALSE	High	[K].IHFPDFSTR.[D]	IHFPDFSTR	1xTMTpro [N-Term]	0.0299682	0.00314673	1	3	1	O75530	O75530 [294-302]		0	1423.77	68.8	112.4	89.4	96.7	68.7	76.7	71.5	78.5	102.7	0																		Not Found	Not Found	Not Found	High	Not Found	Not Found	Not Found	High	Not Found	Not Found	Not Found	High	Not Found	Not Found	Not Found	High	Not Found	Not Found	Not Found	High	Not Found	Not Found	Not Found	High	Not Found	Not Found	Not Found	Not Found	Not Found	Not Found	Not Found	Not Found	Not Found	Not Found	Not Found	High	Not Found	Not Found	Not Found	High	Not Found	Not Found	Not Found	High	Not Found	Not Found	Not Found	High	Not Found	Not Found	Not Found	High	Not Found	Not Found	Not Found	High	Not Found	Not Found	Not Found	High	Not Found	Not Found	Not Found	Not Found	High	0.002005	0.01916	2.17
FALSE	High	[K].QAMQEAR.[Q]	QAMQEAR	1xTMTpro [N-Term]	0.0299682	0.00314673	1	1	3	Q9NRQ5	Q9NRQ5 [21-27]		0	1137.6	30.1	48.2	35.4	52.9	29.3	29.4	33.3	45.9	44.4	0	24.74	14.18	22.33	4.39	20.8						5.9	12.5	9.48	18.03	17.79			High	High	High	Not Found	High	High	High	Not Found	High	High	High	Not Found	High	High	High	Not Found	High	Not Found	High	Not Found	Not Found	Not Found	High	Not Found	Not Found	Not Found	Not Found	Not Found	Not Found	Not Found	Not Found	Not Found	Not Found	Not Found	Not Found	Not Found	Not Found	Not Found	Not Found	Not Found	High	High	High	Not Found	High	High	High	Not Found	High	High	High	Not Found	High	High	High	Not Found	High	High	High	Not Found	Not Found	Not Found	Not Found	Not Found	High	0.002005	0.01915	1.56
FALSE	High	[-].MALGLK.[C]	MALGLK	1xMet-loss [N-Term]; 1xTMTpro [N-Term]; 1xTMTpro [K6]	0.0299682	0.00314673	1	6	1	Q96E11	Q96E11 [1-6]	Q96E11 1xMet-loss [N-Term]	0	1109.75	1136.4	1263	1302.7	1324.8	1157.3	1217.9	1201.2	1237.1	1293.9	0																		Not Found	Not Found	Not Found	High	Not Found	Not Found	Not Found	High	Not Found	Not Found	Not Found	High	Not Found	Not Found	Not Found	High	Not Found	Not Found	Not Found	High	Not Found	Not Found	Not Found	High	Not Found	Not Found	Not Found	High	Not Found	Not Found	Not Found	Not Found	Not Found	Not Found	Not Found	High	Not Found	Not Found	Not Found	High	Not Found	Not Found	Not Found	High	Not Found	Not Found	Not Found	High	Not Found	Not Found	Not Found	High	Not Found	Not Found	Not Found	High	Not Found	Not Found	Not Found	High	Not Found	Not Found	Not Found	High	High	0.001984	0.01911	2.78
FALSE	High	[K].TGIPLNVLPK.[K]	TGIPLNVLPK	1xTMTpro [N-Term]; 1xTMTpro [K10]	0.030115	0.00314673	1	1	1	Q96GA3	Q96GA3 [382-391]		0	1660.07	66.2	104.4	96.7	87	80.6	84.2	75.1	87.2	104.3	0																		Not Found	Not Found	Not Found	High	Not Found	Not Found	Not Found	High	Not Found	Not Found	Not Found	High	Not Found	Not Found	Not Found	High	Not Found	Not Found	Not Found	High	Not Found	Not Found	Not Found	High	Not Found	Not Found	Not Found	High	Not Found	Not Found	Not Found	Not Found	Not Found	Not Found	Not Found	Not Found	Not Found	Not Found	Not Found	High	Not Found	Not Found	Not Found	High	Not Found	Not Found	Not Found	High	Not Found	Not Found	Not Found	High	Not Found	Not Found	Not Found	High	Not Found	Not Found	Not Found	High	Not Found	Not Found	Not Found	High	High	0.002005	0.01925	2.01
FALSE	High	[R].YVIIPTTFEPGHTGEFLLR.[V]	YVIIPTTFEPGHTGEFLLR	1xTMTpro [N-Term]	0.0299682	0.00314673	1	1	1	O15484	O15484 [468-486]		0	2494.37										9																	No Quan Values	Not Found	Not Found	Not Found	High	Not Found	Not Found	Not Found	High	Not Found	Not Found	Not Found	High	Not Found	Not Found	Not Found	High	Not Found	Not Found	Not Found	High	Not Found	Not Found	Not Found	High	Not Found	Not Found	Not Found	Not Found	Not Found	Not Found	Not Found	Not Found	Not Found	Not Found	Not Found	High	Not Found	Not Found	Not Found	High	Not Found	Not Found	Not Found	High	Not Found	Not Found	Not Found	High	Not Found	Not Found	Not Found	High	Not Found	Not Found	Not Found	High	Not Found	Not Found	Not Found	High	Not Found	Not Found	Not Found	High	High	0.001984	0.01908	2.65
FALSE	High	[K].FEKEAAEMGK.[G]	FEKEAAEMGK	1xOxidation [M8]; 1xTMTpro [N-Term]; 2xTMTpro [K3; K10]	0.0299682	0.00314673	2	4	1	Q05639; P68104	Q05639 [42-51]; P68104 [42-51]		1	2068.16										9																	Shared	Not Found	Not Found	Not Found	High	Not Found	Not Found	Not Found	High	Not Found	Not Found	Not Found	High	Not Found	Not Found	Not Found	High	Not Found	Not Found	Not Found	High	Not Found	Not Found	Not Found	High	Not Found	Not Found	Not Found	Not Found	Not Found	Not Found	Not Found	Not Found	Not Found	Not Found	Not Found	High	Not Found	Not Found	Not Found	High	Not Found	Not Found	Not Found	High	Not Found	Not Found	Not Found	High	Not Found	Not Found	Not Found	High	Not Found	Not Found	Not Found	High	Not Found	Not Found	Not Found	High	Not Found	Not Found	Not Found	High	High	0.002005	0.01916	2.58
FALSE	High	[R].FFMEKR.[A]	FFMEKR	1xTMTpro [N-Term]; 1xTMTpro [K5]	0.030115	0.00314673	2	2	3	P17480-2; P17480-1	P17480-2 [122-127]; P17480-1 [122-127]		1	1465.85	557.4	375.8	535.5	392	578	535.3	620.6	418.9	394.2	0	6.39	2.25	1.58	3.93	12.97	2.12			4.04	20.24	2.91	3.54	2.77	7.15	3.08	18.44	Shared	High	High	High	Not Found	High	High	High	Not Found	High	High	High	Not Found	High	High	High	Not Found	High	High	High	Not Found	High	High	High	Not Found	Not Found	Not Found	Not Found	Not Found	Not Found	Not Found	Not Found	Not Found	High	High	High	Not Found	High	High	High	Not Found	High	High	High	Not Found	High	High	High	Not Found	High	High	High	Not Found	High	High	High	Not Found	High	High	High	Not Found	High	High	High	Not Found	High	0.002005	0.01919	2.67
FALSE	High	[K].GGSLPKVEAK.[F]	GGSLPKVEAK	1xTMTpro [N-Term]; 2xTMTpro [K6; K10]	0.0299682	0.00314673	1	2	1	P06748	P06748 [258-267]		1	1898.19	1061.1	1169.4	1304.6	914.7	1454.5	1303.9	1117.9	1339	1246.5	0																		Not Found	Not Found	Not Found	High	Not Found	Not Found	Not Found	High	Not Found	Not Found	Not Found	High	Not Found	Not Found	Not Found	High	Not Found	Not Found	Not Found	High	Not Found	Not Found	Not Found	High	Not Found	Not Found	Not Found	Not Found	Not Found	Not Found	Not Found	High	Not Found	Not Found	Not Found	High	Not Found	Not Found	Not Found	High	Not Found	Not Found	Not Found	High	Not Found	Not Found	Not Found	High	Not Found	Not Found	Not Found	High	Not Found	Not Found	Not Found	High	Not Found	Not Found	Not Found	High	Not Found	Not Found	Not Found	High	High	0.002005	0.01916	3.15
FALSE	High	[K].YYMDLKENQR.[G]	YYMDLKENQR	1xTMTpro [N-Term]; 1xTMTpro [K6]	0.0299682	0.00314673	1	1	1	Q00577	Q00577 [155-164]		1	1968.05										9																	No Quan Values	High	Not Found	Not Found	Not Found	High	Not Found	Not Found	Not Found	High	Not Found	Not Found	Not Found	High	Not Found	Not Found	Not Found	High	Not Found	Not Found	Not Found	High	Not Found	Not Found	Not Found	Not Found	Not Found	Not Found	Not Found	Not Found	Not Found	Not Found	Not Found	High	Not Found	Not Found	Not Found	High	Not Found	Not Found	Not Found	High	Not Found	Not Found	Not Found	High	Not Found	Not Found	Not Found	High	Not Found	Not Found	Not Found	High	Not Found	Not Found	Not Found	High	Not Found	Not Found	Not Found	High	Not Found	Not Found	Not Found	High	0.001984	0.01913	1.84
FALSE	High	[K].SFYMQR.[C]	SFYMQR	1xTMTpro [N-Term]	0.030115	0.00314673	1	1	4	O43776	O43776 [446-451]		0	1135.59	538.3	511.5	649.6	622.7	514	600.4	617.4	563.9	650.2	0	9.81	6.05	12.26	12.36	10.31	9.12			5.14	8.46	10.14	11.81	11.55	8.08	12.21	13.02		High	High	High	Not Found	High	High	High	Not Found	High	High	High	Not Found	High	High	High	Not Found	High	High	High	Not Found	High	High	High	Not Found	Not Found	High	Not Found	Not Found	Not Found	Not Found	Not Found	Not Found	High	High	High	Not Found	High	High	High	Not Found	High	High	High	Not Found	High	High	High	Not Found	High	High	High	Not Found	High	High	High	Not Found	High	High	High	Not Found	High	High	High	Not Found	High	0.002005	0.01924	2.28
FALSE	High	[R].QRVEQFAR.[A]	QRVEQFAR	1xTMTpro [N-Term]	0.03041	0.00318777	1	3	1	P34897-1	P34897-1 [487-494]		1	1337.76	502.4	495.5	541.8	503.5	493.8	528.8	502	507.2	511.7	0																		Not Found	Not Found	Not Found	High	Not Found	Not Found	Not Found	High	Not Found	Not Found	Not Found	High	Not Found	Not Found	Not Found	High	Not Found	Not Found	Not Found	High	Not Found	Not Found	Not Found	High	Not Found	Not Found	Not Found	High	Not Found	Not Found	Not Found	Not Found	Not Found	Not Found	Not Found	High	Not Found	Not Found	Not Found	High	Not Found	Not Found	Not Found	High	Not Found	Not Found	Not Found	High	Not Found	Not Found	Not Found	High	Not Found	Not Found	Not Found	High	Not Found	Not Found	Not Found	High	Not Found	Not Found	Not Found	High	High	0.002026	0.0194	3.5
FALSE	High	[R].LLTAMR.[K]	LLTAMR	1xTMTpro [N-Term]	0.0302622	0.00318777	1	1	1	Q08AF3-1	Q08AF3-1 [807-812]		0	1008.62	107.7	145.7	141	148.6	130.1	136.4	127.5	135.8	150.5	0																		High	Not Found	Not Found	Not Found	High	Not Found	Not Found	Not Found	High	Not Found	Not Found	Not Found	High	Not Found	Not Found	Not Found	High	Not Found	Not Found	Not Found	High	Not Found	Not Found	Not Found	Not Found	Not Found	Not Found	Not Found	Not Found	Not Found	Not Found	Not Found	High	Not Found	Not Found	Not Found	High	Not Found	Not Found	Not Found	High	Not Found	Not Found	Not Found	High	Not Found	Not Found	Not Found	High	Not Found	Not Found	Not Found	High	Not Found	Not Found	Not Found	High	Not Found	Not Found	Not Found	Not Found	Not Found	Not Found	Not Found	High	0.002005	0.01926	2.08
FALSE	High	[R].YLMAEK.[L]	YLMAEK	1xTMTpro [N-Term]; 1xTMTpro [K6]	0.03041	0.00318777	1	1	3	P07195	P07195 [173-178]		0	1362.79	64.8	81.9	79.9	80.5	65.5	78.5	74.3	80.8	89.9	0	4.63	6.33	4.21	3.38	15.34	40.03			2.05	36.81	2.75	10.26	10.25	8.22	3.17			High	High	High	Not Found	High	High	High	Not Found	High	High	High	Not Found	High	High	High	Not Found	High	High	High	Not Found	High	High	High	Not Found	Not Found	Not Found	Not Found	Not Found	Not Found	Not Found	Not Found	Not Found	High	Not Found	High	Not Found	High	Not Found	High	Not Found	High	High	High	Not Found	High	High	High	Not Found	High	High	High	Not Found	High	High	High	Not Found	High	High	High	Not Found	Not Found	High	Not Found	Not Found	High	0.002026	0.01937	1.56
FALSE	High	[K].NLMALK.[K]	NLMALK	1xTMTpro [N-Term]; 1xTMTpro [K6]	0.0302622	0.00318777	1	2	1	P50897	P50897 [218-223]		0	1297.82										9																	No Quan Values	Not Found	Not Found	High	Not Found	Not Found	Not Found	High	Not Found	Not Found	Not Found	High	Not Found	Not Found	Not Found	High	Not Found	Not Found	Not Found	Not Found	Not Found	Not Found	Not Found	Not Found	Not Found	Not Found	Not Found	Not Found	Not Found	Not Found	Not Found	Not Found	Not Found	Not Found	Not Found	High	Not Found	Not Found	Not Found	Not Found	Not Found	Not Found	Not Found	High	Not Found	Not Found	Not Found	High	Not Found	Not Found	Not Found	High	Not Found	Not Found	Not Found	High	Not Found	Not Found	Not Found	High	Not Found	Not Found	Not Found	Not Found	Not Found	High	0.002005	0.01927	1.77
FALSE	High	[K].AFLLESLLK.[N]	AFLLESLLK	1xTMTpro [N-Term]; 1xTMTpro [K9]	0.03041	0.00318777	1	1	1	Q96JM3	Q96JM3 [746-754]		0	1642.04	74	103.2	117.6	66.3	89.3	101.6	85.2	96.1	114.8	0																		Not Found	Not Found	Not Found	High	Not Found	Not Found	Not Found	High	Not Found	Not Found	Not Found	High	Not Found	Not Found	Not Found	High	Not Found	Not Found	Not Found	High	Not Found	Not Found	Not Found	High	Not Found	Not Found	Not Found	Not Found	Not Found	Not Found	Not Found	Not Found	Not Found	Not Found	Not Found	High	Not Found	Not Found	Not Found	High	Not Found	Not Found	Not Found	High	Not Found	Not Found	Not Found	High	Not Found	Not Found	Not Found	High	Not Found	Not Found	Not Found	High	Not Found	Not Found	Not Found	High	Not Found	Not Found	Not Found	Not Found	High	0.002026	0.0194	1.42
FALSE	High	[R].ATMEAYSR.[M]	ATMEAYSR	1xOxidation [M3]; 1xTMTpro [N-Term]	0.03041	0.00318777	1	2	1	P20073-1	P20073-1 [378-385]		0	1248.62	264.6	165.6	156.6	329.8	136.7	149.3	274.2	164.3	154.8	0																		Not Found	Not Found	Not Found	High	Not Found	Not Found	Not Found	High	Not Found	Not Found	Not Found	High	Not Found	Not Found	Not Found	High	Not Found	Not Found	Not Found	High	Not Found	Not Found	Not Found	High	Not Found	Not Found	Not Found	Not Found	Not Found	Not Found	Not Found	Not Found	Not Found	Not Found	Not Found	High	Not Found	Not Found	Not Found	High	Not Found	Not Found	Not Found	High	Not Found	Not Found	Not Found	High	Not Found	Not Found	Not Found	High	Not Found	Not Found	Not Found	High	Not Found	Not Found	Not Found	High	Not Found	Not Found	Not Found	High	High	0.002026	0.0194	1.81
FALSE	High	[K].KLPPGGIPGIDLSDPK.[Q]	KLPPGGIPGIDLSDPK	1xTMTpro [N-Term]; 2xTMTpro [K1; K16]	0.0302622	0.00318777	1	2	1	P25490	P25490 [259-274]		1	2516.53	261.8	377.9	338.1	341.2	279.1	323.2	275.3	356.5	393.9	0																		Not Found	Not Found	Not Found	High	Not Found	Not Found	Not Found	High	Not Found	Not Found	Not Found	High	Not Found	Not Found	Not Found	High	Not Found	Not Found	Not Found	High	Not Found	Not Found	Not Found	High	Not Found	Not Found	Not Found	Not Found	Not Found	Not Found	Not Found	High	Not Found	Not Found	Not Found	High	Not Found	Not Found	Not Found	High	Not Found	Not Found	Not Found	High	Not Found	Not Found	Not Found	High	Not Found	Not Found	Not Found	High	Not Found	Not Found	Not Found	High	Not Found	Not Found	Not Found	High	Not Found	Not Found	Not Found	High	High	0.002005	0.01928	2.82
FALSE	High	[K].HQDSSMR.[K]	HQDSSMR	1xTMTpro [N-Term]	0.03041	0.00318777	1	1	1	Q92805	Q92805 [98-104]		0	1164.58										9																	No Quan Values	High	Not Found	Not Found	Not Found	High	Not Found	Not Found	Not Found	High	Not Found	Not Found	Not Found	High	Not Found	Not Found	Not Found	Not Found	Not Found	Not Found	Not Found	Not Found	Not Found	Not Found	Not Found	Not Found	Not Found	Not Found	Not Found	Not Found	Not Found	Not Found	Not Found	Not Found	Not Found	Not Found	Not Found	Not Found	Not Found	Not Found	Not Found	High	Not Found	Not Found	Not Found	High	Not Found	Not Found	Not Found	High	Not Found	Not Found	Not Found	High	Not Found	Not Found	Not Found	High	Not Found	Not Found	Not Found	Not Found	Not Found	Not Found	Not Found	High	0.002026	0.0194	1.27
FALSE	High	[R].ELQSQISDTSVVLSMDNSR.[S]	ELQSQISDTSVVLSMDNSR	1xTMTpro [N-Term]	0.03041	0.00318777	1	2	3	P05787	P05787 [234-252]		0	2413.22	14.8	30.3	23.8	26.5	19.4	21.4	16.2	32.2	32.5	0	16.55	30.92	20.29	20.88							31.98	16.73	9.6	9.87	16.87			High	High	High	Not Found	High	High	High	Not Found	High	High	High	Not Found	High	High	High	Not Found	Not Found	Not Found	Not Found	Not Found	High	Not Found	Not Found	Not Found	Not Found	Not Found	Not Found	Not Found	Not Found	Not Found	Not Found	Not Found	Not Found	Not Found	Not Found	Not Found	Not Found	Not Found	Not Found	Not Found	High	High	High	Not Found	High	High	High	Not Found	High	High	High	Not Found	High	High	High	Not Found	High	High	High	Not Found	Not Found	Not Found	Not Found	Not Found	High	0.002026	0.01939	1.98
FALSE	High	[R].LKGADKVAELVHILK.[H]	LKGADKVAELVHILK	1xTMTpro [N-Term]; 3xTMTpro [K2; K6; K15]	0.0302622	0.00318777	1	1	1	Q9NUL7	Q9NUL7 [372-386]		2	2850.83										9																	No Quan Values	Not Found	Not Found	Not Found	High	Not Found	Not Found	Not Found	High	Not Found	Not Found	Not Found	High	Not Found	Not Found	Not Found	High	Not Found	Not Found	Not Found	High	Not Found	Not Found	Not Found	High	Not Found	Not Found	Not Found	Not Found	Not Found	Not Found	Not Found	Not Found	Not Found	Not Found	Not Found	High	Not Found	Not Found	Not Found	Not Found	Not Found	Not Found	Not Found	High	Not Found	Not Found	Not Found	High	Not Found	Not Found	Not Found	High	Not Found	Not Found	Not Found	High	Not Found	Not Found	Not Found	High	Not Found	Not Found	Not Found	Not Found	High	0.002005	0.01926	1.78
FALSE	High	[R].VPAMESAK.[T]	VPAMESAK	1xTMTpro [N-Term]; 1xTMTpro [K8]	0.03041	0.00318777	1	2	2	Q69YQ0-1	Q69YQ0-1 [932-939]		0	1440.84	146.4	184.8	177.6	194.1	179.2	171.4	188.1	177.3	176	0																		High	High	Not Found	Not Found	High	High	Not Found	Not Found	High	High	Not Found	Not Found	High	High	Not Found	Not Found	High	High	Not Found	Not Found	High	High	Not Found	Not Found	Not Found	Not Found	Not Found	Not Found	Not Found	Not Found	Not Found	Not Found	High	High	Not Found	Not Found	High	Not Found	Not Found	Not Found	High	High	Not Found	Not Found	High	High	Not Found	Not Found	High	High	Not Found	Not Found	High	High	Not Found	Not Found	High	High	Not Found	Not Found	Not Found	Not Found	Not Found	Not Found	High	0.002026	0.01936	2.22
FALSE	High	[K].ATSLEK.[Q]	ATSLEK	1xTMTpro [N-Term]; 1xTMTpro [K6]	0.0302622	0.00318777	1	3	1	Q8N7H5	Q8N7H5 [63-68]		0	1256.77	603.1	635.9	660.9	670.2	623.1	673.6	611.4	628.5	689.1	0																		Not Found	Not Found	Not Found	High	Not Found	Not Found	Not Found	High	Not Found	Not Found	Not Found	High	Not Found	Not Found	Not Found	High	Not Found	Not Found	Not Found	High	Not Found	Not Found	Not Found	High	Not Found	Not Found	Not Found	Not Found	Not Found	Not Found	Not Found	Not Found	Not Found	Not Found	Not Found	High	Not Found	Not Found	Not Found	High	Not Found	Not Found	Not Found	High	Not Found	Not Found	Not Found	High	Not Found	Not Found	Not Found	High	Not Found	Not Found	Not Found	High	Not Found	Not Found	Not Found	High	Not Found	Not Found	Not Found	High	High	0.002026	0.01932	2.59
FALSE	High	[R].MPIIPFLL.[-]	MPIIPFLL	1xTMTpro [N-Term]	0.0302622	0.00318777	1	2	3	Q9NZ01-1	Q9NZ01-1 [301-308]		0	1247.78										9																	No Quan Values	High	High	High	Not Found	High	High	High	Not Found	High	High	High	Not Found	High	High	High	Not Found	High	Not Found	Not Found	Not Found	Not Found	Not Found	Not Found	Not Found	Not Found	Not Found	Not Found	Not Found	Not Found	Not Found	Not Found	Not Found	Not Found	Not Found	Not Found	Not Found	Not Found	Not Found	Not Found	Not Found	High	High	High	Not Found	High	High	High	Not Found	High	High	High	Not Found	High	High	High	Not Found	High	High	High	Not Found	Not Found	Not Found	Not Found	Not Found	High	0.002026	0.01932	1.39
FALSE	High	[R].RDDGSWEVIEGYR.[A]	RDDGSWEVIEGYR	1xTMTpro [N-Term]	0.0302622	0.00318777	1	2	1	P00367	P00367 [124-136]		1	1885.94										9																	No Quan Values	Not Found	Not Found	Not Found	High	Not Found	Not Found	Not Found	High	Not Found	Not Found	Not Found	High	Not Found	Not Found	Not Found	High	Not Found	Not Found	Not Found	High	Not Found	Not Found	Not Found	High	Not Found	Not Found	Not Found	High	Not Found	Not Found	Not Found	High	Not Found	Not Found	Not Found	High	Not Found	Not Found	Not Found	High	Not Found	Not Found	Not Found	High	Not Found	Not Found	Not Found	High	Not Found	Not Found	Not Found	High	Not Found	Not Found	Not Found	High	Not Found	Not Found	Not Found	High	Not Found	Not Found	Not Found	High	High	0.002026	0.01933	4.66
FALSE	High	[R].LYAYEPADTALLLDNMKK.[A]	LYAYEPADTALLLDNMKK	1xOxidation [M16]; 1xTMTpro [N-Term]; 2xTMTpro [K17; K18]	0.03041	0.00318777	1	1	1	O95994	O95994 [149-166]		1	2997.68	99.7	108.8	106.5	118.1	101.5	133.2	92.2	124.1	124.4	0																		Not Found	Not Found	Not Found	High	Not Found	Not Found	Not Found	High	Not Found	Not Found	Not Found	High	Not Found	Not Found	Not Found	High	Not Found	Not Found	Not Found	High	Not Found	Not Found	Not Found	High	Not Found	Not Found	Not Found	Not Found	Not Found	Not Found	Not Found	Not Found	Not Found	Not Found	Not Found	High	Not Found	Not Found	Not Found	High	Not Found	Not Found	Not Found	High	Not Found	Not Found	Not Found	High	Not Found	Not Found	Not Found	High	Not Found	Not Found	Not Found	High	Not Found	Not Found	Not Found	High	Not Found	Not Found	Not Found	High	High	0.002026	0.01941	1.67
FALSE	High	[K].MELPDYR.[Q]	MELPDYR	1xTMTpro [N-Term]	0.03041	0.00318777	1	1	1	O43676	O43676 [14-20]		0	1227.64	448.6	684.4	615.4	696.9	522.5	549.4	498.5	651.8	667.9	0																		High	Not Found	Not Found	Not Found	High	Not Found	Not Found	Not Found	High	Not Found	Not Found	Not Found	High	Not Found	Not Found	Not Found	High	Not Found	Not Found	Not Found	High	Not Found	Not Found	Not Found	Not Found	Not Found	Not Found	Not Found	Not Found	Not Found	Not Found	Not Found	High	Not Found	Not Found	Not Found	High	Not Found	Not Found	Not Found	High	Not Found	Not Found	Not Found	High	Not Found	Not Found	Not Found	High	Not Found	Not Found	Not Found	High	Not Found	Not Found	Not Found	High	Not Found	Not Found	Not Found	High	Not Found	Not Found	Not Found	High	0.002026	0.01943	2.67
FALSE	High	[K].SAQKAQK.[A]	SAQKAQK	1xTMTpro [N-Term]; 2xTMTpro [K4; K7]	0.0302622	0.00318777	2	4	1	Q05639; P68104	Q05639 [454-460]; P68104 [454-460]		1	1673.05	1318.4	431.2	1041.2	629.3	1296.9	1481.7	1383	677.1	728.8	0																	Shared	Not Found	Not Found	Not Found	High	Not Found	Not Found	Not Found	High	Not Found	Not Found	Not Found	High	Not Found	Not Found	Not Found	High	Not Found	Not Found	Not Found	High	Not Found	Not Found	Not Found	High	Not Found	Not Found	Not Found	High	Not Found	Not Found	Not Found	Not Found	Not Found	Not Found	Not Found	High	Not Found	Not Found	Not Found	High	Not Found	Not Found	Not Found	High	Not Found	Not Found	Not Found	High	Not Found	Not Found	Not Found	High	Not Found	Not Found	Not Found	High	Not Found	Not Found	Not Found	High	Not Found	Not Found	Not Found	High	High	0.002026	0.01932	2.83
FALSE	High	[K].TPQQTSASQQMLNFPDKGK.[E]	TPQQTSASQQMLNFPDKGK	1xOxidation [M11]; 1xTMTpro [N-Term]; 2xTMTpro [K17; K19]	0.03041	0.00318777	1	1	1	Q8TAQ2	Q8TAQ2 [548-566]		1	3034.64	30.4	52	32.3	53.6	36.5	42.3	31.3	55.8	49.7	0																		Not Found	Not Found	Not Found	High	Not Found	Not Found	Not Found	High	Not Found	Not Found	Not Found	High	Not Found	Not Found	Not Found	High	Not Found	Not Found	Not Found	Not Found	Not Found	Not Found	Not Found	High	Not Found	Not Found	Not Found	Not Found	Not Found	Not Found	Not Found	Not Found	Not Found	Not Found	Not Found	Not Found	Not Found	Not Found	Not Found	High	Not Found	Not Found	Not Found	High	Not Found	Not Found	Not Found	High	Not Found	Not Found	Not Found	High	Not Found	Not Found	Not Found	High	Not Found	Not Found	Not Found	High	Not Found	Not Found	Not Found	Not Found	High	0.002026	0.01941	1.97
FALSE	High	[R].LVQYVK.[G]	LVQYVK	1xTMTpro [N-Term]; 1xTMTpro [K6]	0.0302622	0.00318777	1	1	1	P21397	P21397 [97-102]		0	1357.87	897.3	1480.7	1125	1395.8	972.8	1006.3	938	1387.3	1305.6	0																		Not Found	Not Found	Not Found	High	Not Found	Not Found	Not Found	High	Not Found	Not Found	Not Found	High	Not Found	Not Found	Not Found	High	Not Found	Not Found	Not Found	High	Not Found	Not Found	Not Found	High	Not Found	Not Found	Not Found	Not Found	Not Found	Not Found	Not Found	High	Not Found	Not Found	Not Found	High	Not Found	Not Found	Not Found	High	Not Found	Not Found	Not Found	High	Not Found	Not Found	Not Found	High	Not Found	Not Found	Not Found	High	Not Found	Not Found	Not Found	High	Not Found	Not Found	Not Found	High	Not Found	Not Found	Not Found	High	High	0.002026	0.01931	2.87
FALSE	High	[R].LGEDAK.[M]	LGEDAK	1xTMTpro [N-Term]; 1xTMTpro [K6]	0.03041	0.00318777	1	1	1	Q96KR1	Q96KR1 [17-22]		0	1240.74	509.5	680.6	646.5	685.9	582.5	590.4	535.2	674.3	687.4	0																		Not Found	Not Found	Not Found	High	Not Found	Not Found	Not Found	High	Not Found	Not Found	Not Found	High	Not Found	Not Found	Not Found	High	Not Found	Not Found	Not Found	High	Not Found	Not Found	Not Found	High	Not Found	Not Found	Not Found	Not Found	Not Found	Not Found	Not Found	High	Not Found	Not Found	Not Found	High	Not Found	Not Found	Not Found	High	Not Found	Not Found	Not Found	High	Not Found	Not Found	Not Found	High	Not Found	Not Found	Not Found	High	Not Found	Not Found	Not Found	High	Not Found	Not Found	Not Found	High	Not Found	Not Found	Not Found	High	High	0.002026	0.01936	2.11
FALSE	High	[R].LNPMLR.[K]	LNPMLR	1xTMTpro [N-Term]	0.0302622	0.00318777	1	3	2	Q92896	Q92896 [934-939]		0	1047.63	351.2	433.9	462.6	399.9	421.7	411.4	355.4	435.2	412.6	0	14.08	5.68	5.61	8.4	5.26	12.42			16.07	4.02	11.51	8.8	11.66	13.06	12.28	10.7		High	High	Not Found	Not Found	High	High	Not Found	Not Found	High	High	Not Found	Not Found	High	High	Not Found	Not Found	High	High	Not Found	Not Found	High	High	Not Found	Not Found	Not Found	Not Found	Not Found	Not Found	High	Not Found	Not Found	Not Found	High	High	Not Found	Not Found	High	High	Not Found	Not Found	High	High	Not Found	Not Found	High	High	Not Found	Not Found	High	High	Not Found	Not Found	High	High	Not Found	Not Found	High	High	Not Found	Not Found	High	High	Not Found	Not Found	High	0.002005	0.01928	1.99
FALSE	High	[R].AVPFNAPK.[-]	AVPFNAPK	1xTMTpro [N-Term]; 1xTMTpro [K8]	0.0302622	0.00318777	1	1	1	Q96CT7	Q96CT7 [216-223]		0	1451.89	172.6	220.7	207.6	193.4	191.5	189.5	198	198	226.3	0																		Not Found	Not Found	Not Found	High	Not Found	Not Found	Not Found	High	Not Found	Not Found	Not Found	High	Not Found	Not Found	Not Found	High	Not Found	Not Found	Not Found	High	Not Found	Not Found	Not Found	High	Not Found	Not Found	Not Found	Not Found	Not Found	Not Found	Not Found	Not Found	Not Found	Not Found	Not Found	High	Not Found	Not Found	Not Found	High	Not Found	Not Found	Not Found	High	Not Found	Not Found	Not Found	High	Not Found	Not Found	Not Found	High	Not Found	Not Found	Not Found	High	Not Found	Not Found	Not Found	High	Not Found	Not Found	Not Found	Not Found	High	0.002026	0.01931	2.25
FALSE	High	[R].HLQLAVR.[N]	HLQLAVR	1xTMTpro [N-Term]	0.0302622	0.00318777	1	1	1	Q8IUE6	Q8IUE6 [83-89]		0	1140.72	135.8	213.6	184.1	206.5	145.1	145.5	154.3	193.5	199.1	0																		Not Found	Not Found	Not Found	High	Not Found	Not Found	Not Found	High	Not Found	Not Found	Not Found	High	Not Found	Not Found	Not Found	High	Not Found	Not Found	Not Found	High	Not Found	Not Found	Not Found	High	Not Found	Not Found	Not Found	Not Found	Not Found	Not Found	Not Found	Not Found	Not Found	Not Found	Not Found	Not Found	Not Found	Not Found	Not Found	Not Found	Not Found	Not Found	Not Found	High	Not Found	Not Found	Not Found	High	Not Found	Not Found	Not Found	High	Not Found	Not Found	Not Found	High	Not Found	Not Found	Not Found	High	Not Found	Not Found	Not Found	High	High	0.002005	0.01926	2.11
FALSE	High	[R].QEAAQSR.[R]	QEAAQSR	1xTMTpro [N-Term]	0.03041	0.00318777	1	2	1	Q96A33-1	Q96A33-1 [426-432]		0	1093.59										9																	No Quan Values	Not Found	Not Found	Not Found	High	Not Found	Not Found	Not Found	High	Not Found	Not Found	Not Found	High	Not Found	Not Found	Not Found	High	Not Found	Not Found	Not Found	High	Not Found	Not Found	Not Found	High	Not Found	Not Found	Not Found	Not Found	Not Found	Not Found	Not Found	Not Found	Not Found	Not Found	Not Found	Not Found	Not Found	Not Found	Not Found	High	Not Found	Not Found	Not Found	High	Not Found	Not Found	Not Found	High	Not Found	Not Found	Not Found	High	Not Found	Not Found	Not Found	High	Not Found	Not Found	Not Found	High	Not Found	Not Found	Not Found	High	High	0.002026	0.01935	2.37
FALSE	High	[-].MAQIQK.[D]	MAQIQK	1xMet-loss [N-Term]; 1xTMTpro [N-Term]; 1xTMTpro [K6]	0.0302622	0.00318777	1	1	1	Q8NDH2	Q8NDH2 [1-6]	Q8NDH2 1xMet-loss [N-Term]	0	1195.77	1054.6	1300.6	1216.2	1317.8	1256.4	1190.3	1055.5	1311.9	1299.9	0																		Not Found	Not Found	Not Found	High	Not Found	Not Found	Not Found	High	Not Found	Not Found	Not Found	High	Not Found	Not Found	Not Found	High	Not Found	Not Found	Not Found	High	Not Found	Not Found	Not Found	High	Not Found	Not Found	Not Found	High	Not Found	Not Found	Not Found	High	Not Found	Not Found	Not Found	High	Not Found	Not Found	Not Found	High	Not Found	Not Found	Not Found	High	Not Found	Not Found	Not Found	High	Not Found	Not Found	Not Found	High	Not Found	Not Found	Not Found	High	Not Found	Not Found	Not Found	High	Not Found	Not Found	Not Found	High	High	0.002026	0.01933	3.05
FALSE	High	[K].IFPYEMLMVTNR.[G]	IFPYEMLMVTNR	1xTMTpro [N-Term]	0.03041	0.00318777	1	6	1	O14639-1	O14639-1 [715-726]		0	1817.96										9																	No Quan Values	Not Found	Not Found	High	Not Found	Not Found	Not Found	High	Not Found	Not Found	Not Found	High	Not Found	Not Found	Not Found	High	Not Found	Not Found	Not Found	Not Found	Not Found	Not Found	Not Found	High	Not Found	Not Found	Not Found	Not Found	Not Found	Not Found	Not Found	Not Found	Not Found	Not Found	Not Found	Not Found	Not Found	Not Found	Not Found	Not Found	Not Found	Not Found	Not Found	High	Not Found	Not Found	Not Found	High	Not Found	Not Found	Not Found	High	Not Found	Not Found	Not Found	High	Not Found	Not Found	Not Found	High	Not Found	Not Found	Not Found	Not Found	Not Found	High	0.002026	0.01938	2.16
FALSE	High	[R].VMNSKKPQLDVTR.[A]	VMNSKKPQLDVTR	1xTMTpro [N-Term]; 2xTMTpro [K5; K6]	0.0302622	0.00318777	1	1	1	Q15050	Q15050 [274-286]		1	2428.45	531.3	226.6	440.9	268.3	578.6	598.7	573.4	304	297.7	0																		High	Not Found	Not Found	Not Found	High	Not Found	Not Found	Not Found	High	Not Found	Not Found	Not Found	High	Not Found	Not Found	Not Found	High	Not Found	Not Found	Not Found	High	Not Found	Not Found	Not Found	Not Found	Not Found	Not Found	Not Found	High	Not Found	Not Found	Not Found	High	Not Found	Not Found	Not Found	High	Not Found	Not Found	Not Found	High	Not Found	Not Found	Not Found	High	Not Found	Not Found	Not Found	High	Not Found	Not Found	Not Found	High	Not Found	Not Found	Not Found	High	Not Found	Not Found	Not Found	High	Not Found	Not Found	Not Found	High	0.002005	0.01925	1.94
FALSE	High	[R].KLDQTIMR.[K]	KLDQTIMR	1xTMTpro [N-Term]; 1xTMTpro [K1]	0.03041	0.00318777	1	4	2	Q96GM5	Q96GM5 [156-163]		1	1612.97	424	397.2	468.2	431.2	478.5	497.6	489.5	456.1	438.5	0																		Not Found	High	High	Not Found	Not Found	High	High	Not Found	Not Found	High	High	Not Found	Not Found	High	High	Not Found	Not Found	High	High	Not Found	Not Found	High	High	Not Found	Not Found	Not Found	High	Not Found	Not Found	Not Found	Not Found	Not Found	Not Found	High	High	Not Found	Not Found	High	High	Not Found	Not Found	High	High	Not Found	Not Found	High	High	Not Found	Not Found	High	High	Not Found	Not Found	High	High	Not Found	Not Found	High	High	Not Found	Not Found	High	High	Not Found	High	0.002026	0.01937	1.42
FALSE	High	[R].KMAELPVDPMLSK.[M]	KMAELPVDPMLSK	1xOxidation [M10]; 1xTMTpro [N-Term]; 2xTMTpro [K1; K13]	0.03041	0.00318777	1	1	1	O60231	O60231 [814-826]		1	2387.39	142.9	147.5	143.9	163.6	131.1	159.5	142.8	150.8	151.5	0																		High	Not Found	Not Found	Not Found	High	Not Found	Not Found	Not Found	High	Not Found	Not Found	Not Found	High	Not Found	Not Found	Not Found	High	Not Found	Not Found	Not Found	High	Not Found	Not Found	Not Found	Not Found	Not Found	Not Found	Not Found	Not Found	Not Found	Not Found	Not Found	High	Not Found	Not Found	Not Found	High	Not Found	Not Found	Not Found	High	Not Found	Not Found	Not Found	High	Not Found	Not Found	Not Found	High	Not Found	Not Found	Not Found	High	Not Found	Not Found	Not Found	High	Not Found	Not Found	Not Found	High	Not Found	Not Found	Not Found	High	0.002026	0.01936	1.91
FALSE	High	[R].QTGYMLR.[C]	QTGYMLR	1xTMTpro [N-Term]	0.0305582	0.00323148	1	5	1	Q15155	Q15155 [587-593]		0	1172.64										9																	No Quan Values	High	Not Found	Not Found	Not Found	High	Not Found	Not Found	Not Found	High	Not Found	Not Found	Not Found	High	Not Found	Not Found	Not Found	High	Not Found	Not Found	Not Found	High	Not Found	Not Found	Not Found	Not Found	Not Found	Not Found	Not Found	Not Found	Not Found	Not Found	Not Found	High	Not Found	Not Found	Not Found	Not Found	Not Found	Not Found	Not Found	High	Not Found	Not Found	Not Found	High	Not Found	Not Found	Not Found	High	Not Found	Not Found	Not Found	High	Not Found	Not Found	Not Found	High	Not Found	Not Found	Not Found	High	Not Found	Not Found	Not Found	High	0.002047	0.01948	2.22
FALSE	High	[R].VLNLEALK.[Q]	VLNLEALK	1xTMTpro [N-Term]; 1xTMTpro [K8]	0.0305582	0.00323148	1	3	1	Q8TCE6-1	Q8TCE6-1 [326-333]		0	1507.97	25.8	38.7	32.6	34.4	27.9	36.6	36.6	47.5	37	0																		Not Found	Not Found	Not Found	High	Not Found	Not Found	Not Found	High	Not Found	Not Found	Not Found	High	Not Found	Not Found	Not Found	High	Not Found	Not Found	Not Found	High	Not Found	Not Found	Not Found	High	Not Found	Not Found	Not Found	Not Found	Not Found	Not Found	Not Found	Not Found	Not Found	Not Found	Not Found	High	Not Found	Not Found	Not Found	Not Found	Not Found	Not Found	Not Found	High	Not Found	Not Found	Not Found	High	Not Found	Not Found	Not Found	High	Not Found	Not Found	Not Found	High	Not Found	Not Found	Not Found	High	Not Found	Not Found	Not Found	Not Found	High	0.002026	0.01945	1.74
FALSE	High	[R].NEGVSSVLLGASNADQLMENIGAIQVLPK.[L]	NEGVSSVLLGASNADQLMENIGAIQVLPK	1xTMTpro [N-Term]; 1xTMTpro [K29]	0.0305582	0.00323148	1	4	1	Q13303-2	Q13303-2 [300-328]		0	3575.96	15.2	14.4	25	15.6	11.7	20.7	14.5	19	24	0																		Not Found	High	Not Found	Not Found	Not Found	High	Not Found	Not Found	Not Found	High	Not Found	Not Found	Not Found	High	Not Found	Not Found	Not Found	High	Not Found	Not Found	Not Found	Not Found	Not Found	Not Found	Not Found	Not Found	Not Found	Not Found	Not Found	Not Found	Not Found	Not Found	Not Found	Not Found	Not Found	Not Found	Not Found	Not Found	Not Found	Not Found	Not Found	High	Not Found	Not Found	Not Found	High	Not Found	Not Found	Not Found	High	Not Found	Not Found	Not Found	High	Not Found	Not Found	Not Found	High	Not Found	Not Found	Not Found	Not Found	Not Found	Not Found	High	0.002047	0.01951	1.78
FALSE	High	[R].LMMSELENR.[R]	LMMSELENR	1xOxidation [M3]; 1xTMTpro [N-Term]	0.0305582	0.00323148	1	1	3	P27144	P27144 [72-80]		0	1442.73	199.3	309.9	237.8	241.6	316.2	260.9	233.2	332.3	256.6	0	5.31	3.88	3.96	5.61	10.72	20			10.35	9.94	3.91	1.76	4.91	2.02	0.58	39.88		High	High	High	Not Found	High	High	High	Not Found	High	High	High	Not Found	High	High	High	Not Found	High	High	High	Not Found	High	High	High	Not Found	Not Found	Not Found	Not Found	Not Found	Not Found	Not Found	Not Found	Not Found	High	High	High	Not Found	High	High	High	Not Found	High	High	High	Not Found	High	High	High	Not Found	High	High	High	Not Found	High	High	High	Not Found	High	High	High	Not Found	High	High	High	Not Found	High	0.002047	0.01952	1.69
FALSE	High	[R].MSPEELASK.[E]	MSPEELASK	1xTMTpro [N-Term]; 1xTMTpro [K9]	0.0305582	0.00323148	1	2	1	Q92576-1	Q92576-1 [1013-1021]		0	1599.89										9																	No Quan Values	High	Not Found	Not Found	Not Found	High	Not Found	Not Found	Not Found	High	Not Found	Not Found	Not Found	High	Not Found	Not Found	Not Found	High	Not Found	Not Found	Not Found	High	Not Found	Not Found	Not Found	Not Found	Not Found	Not Found	Not Found	Not Found	Not Found	Not Found	Not Found	High	Not Found	Not Found	Not Found	High	Not Found	Not Found	Not Found	High	Not Found	Not Found	Not Found	High	Not Found	Not Found	Not Found	High	Not Found	Not Found	Not Found	High	Not Found	Not Found	Not Found	High	Not Found	Not Found	Not Found	High	Not Found	Not Found	Not Found	High	0.002047	0.01951	2.11
FALSE	High	[R].FVVGSHVR.[H]	FVVGSHVR	1xTMTpro [N-Term]	0.0305582	0.00323148	1	1	1	P49736	P49736 [678-685]		0	1204.71										9																	No Quan Values	Not Found	Not Found	Not Found	High	Not Found	Not Found	Not Found	High	Not Found	Not Found	Not Found	High	Not Found	Not Found	Not Found	High	Not Found	Not Found	Not Found	High	Not Found	Not Found	Not Found	High	Not Found	Not Found	Not Found	Not Found	Not Found	Not Found	Not Found	High	Not Found	Not Found	Not Found	High	Not Found	Not Found	Not Found	Not Found	Not Found	Not Found	Not Found	High	Not Found	Not Found	Not Found	High	Not Found	Not Found	Not Found	High	Not Found	Not Found	Not Found	High	Not Found	Not Found	Not Found	High	Not Found	Not Found	Not Found	High	High	0.002047	0.01949	2
FALSE	High	[K].AGSSKYQWGIMK.[S]	AGSSKYQWGIMK	1xTMTpro [N-Term]; 2xTMTpro [K5; K12]	0.0305582	0.00323148	1	2	2	Q9P2J5	Q9P2J5 [151-162]		1	2268.3	251.4	153	204.6	192.8	205.6	231.3	285.8	179.1	172.2	0	2.11	6.55	4.35	1.91	2.67	9.69			12.86	28.97	7.9	2.29	0.35	0.28	6.03	5.66		Not Found	High	High	Not Found	Not Found	High	High	Not Found	Not Found	High	High	Not Found	Not Found	High	High	Not Found	Not Found	High	High	Not Found	Not Found	High	High	Not Found	Not Found	Not Found	Not Found	Not Found	Not Found	Not Found	Not Found	Not Found	Not Found	High	High	Not Found	Not Found	High	High	Not Found	Not Found	High	High	Not Found	Not Found	High	High	Not Found	Not Found	High	High	Not Found	Not Found	High	High	Not Found	Not Found	High	High	Not Found	Not Found	High	High	Not Found	High	0.002047	0.01952	1.65
FALSE	High	[K].IWFDKFK.[Y]	IWFDKFK	1xTMTpro [N-Term]; 2xTMTpro [K5; K7]	0.0305582	0.00323148	1	4	1	P29692	P29692 [11-17]		1	1896.16	699.4	1170.4	1058.3	1022.5	650.3	857.9	762.8	905.6	1204.5	0																		Not Found	Not Found	Not Found	High	Not Found	Not Found	Not Found	High	Not Found	Not Found	Not Found	High	Not Found	Not Found	Not Found	High	Not Found	Not Found	Not Found	High	Not Found	Not Found	Not Found	High	Not Found	Not Found	Not Found	High	Not Found	Not Found	Not Found	Not Found	Not Found	Not Found	Not Found	High	Not Found	Not Found	Not Found	High	Not Found	Not Found	Not Found	High	Not Found	Not Found	Not Found	High	Not Found	Not Found	Not Found	High	Not Found	Not Found	Not Found	High	Not Found	Not Found	Not Found	High	Not Found	Not Found	Not Found	High	High	0.002047	0.01946	2.17
FALSE	High	[K].AVDSSSMREDLFKQYIEK.[I]	AVDSSSMREDLFKQYIEK	1xTMTpro [N-Term]; 2xTMTpro [K13; K18]	0.0305582	0.00323148	1	2	1	O14776-1	O14776-1 [829-846]		2	3058.67	241.7	170.9	207.4	195.7	261.3	322.7	250.8	213.1	184.7	0																		Not Found	High	Not Found	Not Found	Not Found	High	Not Found	Not Found	Not Found	High	Not Found	Not Found	Not Found	High	Not Found	Not Found	Not Found	High	Not Found	Not Found	Not Found	High	Not Found	Not Found	Not Found	High	Not Found	Not Found	Not Found	Not Found	Not Found	Not Found	Not Found	High	Not Found	Not Found	Not Found	High	Not Found	Not Found	Not Found	High	Not Found	Not Found	Not Found	High	Not Found	Not Found	Not Found	High	Not Found	Not Found	Not Found	High	Not Found	Not Found	Not Found	High	Not Found	Not Found	Not Found	High	Not Found	Not Found	High	0.002026	0.01944	1.86
FALSE	High	[K].GMLTSTTEDE.[-]	GMLTSTTEDE	1xTMTpro [N-Term]	0.0305582	0.00323148	1	1	3	O95674-1	O95674-1 [436-445]		0	1387.66	185	225.3	228.1	248.8	189.9	221.7	200.2	242.4	231.2	0	8.43	10.71	3.5	0.37	3.72	0.87			33.34	18.72	7.07	4.14	0.18	2.39	5.26	50.51		High	High	High	Not Found	High	High	High	Not Found	High	High	High	Not Found	High	High	High	Not Found	High	High	High	Not Found	High	High	High	Not Found	Not Found	Not Found	Not Found	Not Found	Not Found	Not Found	Not Found	Not Found	High	High	High	Not Found	Not Found	High	High	Not Found	High	High	High	Not Found	High	High	High	Not Found	High	High	High	Not Found	High	High	High	Not Found	High	High	High	Not Found	High	High	High	Not Found	High	0.002047	0.01949	1.55
FALSE	High	[R].YLMGER.[L]	YLMGER	1xTMTpro [N-Term]	0.030707	0.00327485	1	5	4	P00338-1	P00338-1 [172-177]		0	1072.58	542.7	556.1	670.4	605.3	560.4	650.9	591.2	591.6	671	0	43.83	45.61	44.49	47.29	56.19	63.86			41.56	41.12	46.67	43.81	44.31	48.61	43.04	50.17		High	High	High	Not Found	High	High	High	Not Found	High	High	High	Not Found	High	High	High	Not Found	High	High	High	Not Found	High	High	High	Not Found	Not Found	High	Not Found	Not Found	Not Found	Not Found	Not Found	Not Found	High	High	High	Not Found	High	High	High	Not Found	High	High	High	Not Found	High	High	High	Not Found	High	High	High	Not Found	High	High	High	Not Found	High	High	High	Not Found	High	High	High	Not Found	High	0.002047	0.01955	2.29
FALSE	High	[R].GTWSTGLPK.[R]	GTWSTGLPK	1xTMTpro [N-Term]; 1xTMTpro [K9]	0.030707	0.00327485	1	4	1	O60828	O60828 [215-223]		0	1554.91										9																	No Quan Values	Not Found	Not Found	Not Found	High	Not Found	Not Found	Not Found	High	Not Found	Not Found	Not Found	High	Not Found	Not Found	Not Found	High	Not Found	Not Found	Not Found	High	Not Found	Not Found	Not Found	High	Not Found	Not Found	Not Found	High	Not Found	Not Found	Not Found	Not Found	Not Found	Not Found	Not Found	High	Not Found	Not Found	Not Found	High	Not Found	Not Found	Not Found	High	Not Found	Not Found	Not Found	High	Not Found	Not Found	Not Found	High	Not Found	Not Found	Not Found	High	Not Found	Not Found	Not Found	High	Not Found	Not Found	Not Found	High	High	0.00207	0.0196	3.08
FALSE	High	[K].GLLTLFATT.[-]	GLLTLFATT	1xTMTpro [N-Term]	0.030707	0.00327485	1	1	1	O60762	O60762 [252-260]		0	1240.75	20.3	46.4	29.4	38.3	24.3	26.6	28.7	33.7	34.4	0																		Not Found	Not Found	Not Found	High	Not Found	Not Found	Not Found	High	Not Found	Not Found	Not Found	High	Not Found	Not Found	Not Found	High	Not Found	Not Found	Not Found	Not Found	Not Found	Not Found	Not Found	High	Not Found	Not Found	Not Found	Not Found	Not Found	Not Found	Not Found	Not Found	Not Found	Not Found	Not Found	High	Not Found	Not Found	Not Found	Not Found	Not Found	Not Found	Not Found	High	Not Found	Not Found	Not Found	High	Not Found	Not Found	Not Found	High	Not Found	Not Found	Not Found	High	Not Found	Not Found	Not Found	High	Not Found	Not Found	Not Found	Not Found	High	0.002047	0.01956	2.23
FALSE	High	[K].FSMPGFKGEGPDVDVTLPK.[A]	FSMPGFKGEGPDVDVTLPK	1xTMTpro [N-Term]; 2xTMTpro [K7; K19]	0.030707	0.00327485	1	1	1	Q09666-1	Q09666-1 [4324-4342]		1	2933.63	86	113.9	104.2	119.2	96	131	93.8	114.5	127.7	0																		Not Found	Not Found	High	Not Found	Not Found	Not Found	High	Not Found	Not Found	Not Found	High	Not Found	Not Found	Not Found	High	Not Found	Not Found	Not Found	High	Not Found	Not Found	Not Found	High	Not Found	Not Found	Not Found	Not Found	Not Found	Not Found	Not Found	Not Found	Not Found	Not Found	Not Found	High	Not Found	Not Found	Not Found	High	Not Found	Not Found	Not Found	High	Not Found	Not Found	Not Found	High	Not Found	Not Found	Not Found	High	Not Found	Not Found	Not Found	High	Not Found	Not Found	Not Found	High	Not Found	Not Found	Not Found	High	Not Found	High	0.002047	0.01957	3.69
FALSE	High	[R].TMTVFRK.[A]	TMTVFRK	1xTMTpro [N-Term]; 1xTMTpro [K7]	0.030707	0.00327485	1	1	2	Q9NYH9	Q9NYH9 [354-360]		1	1490.9	250.2	224.1	278	226.1	271.7	284.4	285.4	260.8	244.6	0	2.71	3.82	2.21	6.37	11.58	23.09			15.32	26.52	9.19	0.52	7.92	8.55	9.66	10.88		Not Found	High	High	Not Found	Not Found	High	High	Not Found	Not Found	High	High	Not Found	Not Found	High	High	Not Found	Not Found	High	High	Not Found	Not Found	High	High	Not Found	Not Found	Not Found	Not Found	Not Found	Not Found	Not Found	Not Found	Not Found	Not Found	High	High	Not Found	Not Found	High	High	Not Found	Not Found	High	High	Not Found	Not Found	High	High	Not Found	Not Found	High	High	Not Found	Not Found	High	High	Not Found	Not Found	High	High	Not Found	Not Found	High	High	Not Found	High	0.002047	0.01956	1.7
FALSE	High	[K].MTPSYEIR.[A]	MTPSYEIR	1xTMTpro [N-Term]	0.030707	0.00327485	1	1	3	Q08211	Q08211 [17-24]		0	1300.69	545.4	672.3	630.8	581.9	685.8	664	587.6	715.2	607.7	0	3.76	6.38	7.78	4.67	3.74	4.55			10.29	5.11	6.69	5.83	2.24	5.18	3.75	15.48		High	High	High	Not Found	High	High	High	Not Found	High	High	High	Not Found	High	High	High	Not Found	High	High	High	Not Found	High	High	High	Not Found	Not Found	Not Found	Not Found	Not Found	Not Found	Not Found	Not Found	Not Found	High	High	High	Not Found	High	High	High	Not Found	High	High	High	Not Found	High	High	High	Not Found	High	High	High	Not Found	High	High	High	Not Found	High	High	High	Not Found	High	High	High	Not Found	High	0.002047	0.01954	3.1
FALSE	High	[R].DGPQTSNSSMK.[L]	DGPQTSNSSMK	1xTMTpro [N-Term]; 1xTMTpro [K11]	0.030707	0.00327485	1	1	2	Q15147-4	Q15147-4 [1179-1189]		0	1759.91	30	57.5	36.3	60.5	38.9	34.2	31	55.3	43.8	0	0.71	3.94	7.59	10.48		37.71					1.27	4.96	7.76	3.32	3.39			Not Found	High	High	Not Found	Not Found	High	High	Not Found	Not Found	High	High	Not Found	Not Found	High	High	Not Found	Not Found	High	Not Found	Not Found	Not Found	High	High	Not Found	Not Found	Not Found	Not Found	Not Found	Not Found	Not Found	Not Found	Not Found	Not Found	Not Found	Not Found	Not Found	Not Found	Not Found	Not Found	Not Found	Not Found	High	High	Not Found	Not Found	High	High	Not Found	Not Found	High	High	Not Found	Not Found	High	High	Not Found	Not Found	High	High	Not Found	Not Found	Not Found	Not Found	Not Found	High	0.00207	0.0196	1.69
FALSE	High	[K].IVHSSMTR.[A]	IVHSSMTR	1xTMTpro [N-Term]	0.030707	0.00327485	1	2	1	Q96HS1-1	Q96HS1-1 [145-152]		0	1234.69	217	226	224	217.3	209	250.1	213.3	273.6	253.5	0																		High	Not Found	Not Found	Not Found	High	Not Found	Not Found	Not Found	High	Not Found	Not Found	Not Found	High	Not Found	Not Found	Not Found	High	Not Found	Not Found	Not Found	High	Not Found	Not Found	Not Found	Not Found	Not Found	Not Found	Not Found	Not Found	Not Found	Not Found	Not Found	High	Not Found	Not Found	Not Found	High	Not Found	Not Found	Not Found	High	Not Found	Not Found	Not Found	High	Not Found	Not Found	Not Found	High	Not Found	Not Found	Not Found	High	Not Found	Not Found	Not Found	High	Not Found	Not Found	Not Found	High	Not Found	Not Found	Not Found	High	0.002047	0.01959	2.44
FALSE	High	[R].YLSQLKDAHR.[S]	YLSQLKDAHR	1xTMTpro [N-Term]; 1xTMTpro [K6]	0.030707	0.00327485	1	3	1	O14579-1	O14579-1 [273-282]		1	1839.07	259.6	345.3	339.2	339.9	275.9	303.2	282.4	315	345.4	0																		Not Found	Not Found	Not Found	High	Not Found	Not Found	Not Found	High	Not Found	Not Found	Not Found	High	Not Found	Not Found	Not Found	High	Not Found	Not Found	Not Found	High	Not Found	Not Found	Not Found	High	Not Found	Not Found	Not Found	Not Found	Not Found	Not Found	Not Found	Not Found	Not Found	Not Found	Not Found	High	Not Found	Not Found	Not Found	High	Not Found	Not Found	Not Found	High	Not Found	Not Found	Not Found	High	Not Found	Not Found	Not Found	High	Not Found	Not Found	Not Found	High	Not Found	Not Found	Not Found	High	Not Found	Not Found	Not Found	High	High	0.002047	0.01954	2.38
FALSE	High	[K].HDKYMADMDELFSQVDEK.[R]	HDKYMADMDELFSQVDEK	1xTMTpro [N-Term]; 2xTMTpro [K3; K18]	0.030707	0.00327485	1	2	1	Q9UNE7-1	Q9UNE7-1 [204-221]		1	3113.57										9																	No Quan Values	High	Not Found	Not Found	Not Found	High	Not Found	Not Found	Not Found	High	Not Found	Not Found	Not Found	High	Not Found	Not Found	Not Found	High	Not Found	Not Found	Not Found	High	Not Found	Not Found	Not Found	Not Found	Not Found	Not Found	Not Found	Not Found	Not Found	Not Found	Not Found	High	Not Found	Not Found	Not Found	High	Not Found	Not Found	Not Found	High	Not Found	Not Found	Not Found	High	Not Found	Not Found	Not Found	High	Not Found	Not Found	Not Found	High	Not Found	Not Found	Not Found	High	Not Found	Not Found	Not Found	High	Not Found	Not Found	Not Found	High	0.002047	0.01954	2.91
FALSE	High	[R].LAVVDPLFGMQPIR.[V]	LAVVDPLFGMQPIR	1xOxidation [M10]; 1xTMTpro [N-Term]	0.030707	0.00327485	1	2	1	P08243-1	P08243-1 [50-63]		0	1876.07	53.5	82.5	80.2	68.2	52.4	68.9	60.5	80.3	92.6	0																		Not Found	Not Found	Not Found	High	Not Found	Not Found	Not Found	High	Not Found	Not Found	Not Found	High	Not Found	Not Found	Not Found	High	Not Found	Not Found	Not Found	High	Not Found	Not Found	Not Found	High	Not Found	Not Found	Not Found	Not Found	Not Found	Not Found	Not Found	Not Found	Not Found	Not Found	Not Found	High	Not Found	Not Found	Not Found	Not Found	Not Found	Not Found	Not Found	High	Not Found	Not Found	Not Found	High	Not Found	Not Found	Not Found	High	Not Found	Not Found	Not Found	High	Not Found	Not Found	Not Found	High	Not Found	Not Found	Not Found	High	High	0.002047	0.01956	2.35
FALSE	High	[K].MIQQEHER.[Q]	MIQQEHER	1xTMTpro [N-Term]	0.030707	0.00327485	1	2	3	Q8N2M8	Q8N2M8 [601-608]		0	1374.71										9																	No Quan Values	High	High	High	Not Found	High	High	High	Not Found	High	High	High	Not Found	High	High	High	Not Found	Not Found	High	High	Not Found	Not Found	High	High	Not Found	Not Found	Not Found	Not Found	Not Found	Not Found	Not Found	Not Found	Not Found	Not Found	Not Found	High	Not Found	Not Found	High	High	Not Found	High	High	High	Not Found	High	High	High	Not Found	High	High	High	Not Found	High	High	High	Not Found	High	High	High	Not Found	Not Found	High	Not Found	Not Found	High	0.002047	0.01958	1.78
FALSE	High	[R].EFEEESKQPGVSEQQR.[H]	EFEEESKQPGVSEQQR	1xTMTpro [N-Term]; 1xTMTpro [K7]	0.031006	0.00336054	1	1	1	O94776	O94776 [65-80]		1	2515.29	62.6	112.3	84.7	111.7	87.1	124.8	110.2	106.2	154.3	0																		Not Found	Not Found	Not Found	High	Not Found	Not Found	Not Found	High	Not Found	Not Found	Not Found	High	Not Found	Not Found	Not Found	High	Not Found	Not Found	Not Found	High	Not Found	Not Found	Not Found	High	Not Found	Not Found	Not Found	Not Found	Not Found	Not Found	Not Found	Not Found	Not Found	Not Found	Not Found	High	Not Found	Not Found	Not Found	High	Not Found	Not Found	Not Found	High	Not Found	Not Found	Not Found	High	Not Found	Not Found	Not Found	High	Not Found	Not Found	Not Found	High	Not Found	Not Found	Not Found	High	Not Found	Not Found	Not Found	High	High	0.00211	0.01971	1.45
FALSE	High	[K].ELSVLLLEMK.[E]	ELSVLLLEMK	1xTMTpro [N-Term]; 1xTMTpro [K10]	0.0311563	0.00336054	1	4	1	Q14789	Q14789 [558-567]		0	1783.09										9																	No Quan Values	Not Found	High	Not Found	Not Found	Not Found	High	Not Found	Not Found	Not Found	High	Not Found	Not Found	Not Found	High	Not Found	Not Found	Not Found	Not Found	Not Found	Not Found	Not Found	Not Found	Not Found	Not Found	Not Found	Not Found	Not Found	Not Found	Not Found	Not Found	Not Found	Not Found	Not Found	Not Found	Not Found	Not Found	Not Found	Not Found	Not Found	Not Found	Not Found	High	Not Found	Not Found	Not Found	High	Not Found	Not Found	Not Found	High	Not Found	Not Found	Not Found	High	Not Found	Not Found	Not Found	High	Not Found	Not Found	Not Found	Not Found	Not Found	Not Found	High	0.00211	0.01986	1.55
FALSE	High	[K].KMGYYK.[I]	KMGYYK	1xTMTpro [N-Term]; 2xTMTpro [K1; K6]	0.0308562	0.00336054	1	2	3	P78527	P78527 [1870-1875]		1	1702.02	656.1	1075.3	928.2	979.6	874.8	902.1	767.7	1026.2	1013.2	0	16.49	21.79	17.53	13.53	19.98	21.49			29.32	8.8	13.1	14.91	17.9	18.38	19.21	25.53		High	High	High	Not Found	High	High	High	Not Found	High	High	High	Not Found	High	High	High	Not Found	High	High	High	Not Found	High	High	High	Not Found	Not Found	High	Not Found	Not Found	Not Found	High	Not Found	Not Found	High	High	High	Not Found	High	High	High	Not Found	High	High	High	Not Found	High	High	High	Not Found	High	High	High	Not Found	High	High	High	Not Found	High	High	High	Not Found	High	High	High	Not Found	High	0.002092	0.01964	2.2
FALSE	High	[K].SFFDNISSELK.[T]	SFFDNISSELK	1xTMTpro [N-Term]; 1xTMTpro [K11]	0.0308562	0.00336054	1	2	1	Q9BX40	Q9BX40 [317-327]		0	1895.04	111.2	158.7	146.5	155.4	107.3	126.4	119.2	133.1	148	0																		Not Found	Not Found	Not Found	High	Not Found	Not Found	Not Found	High	Not Found	Not Found	Not Found	High	Not Found	Not Found	Not Found	High	Not Found	Not Found	Not Found	High	Not Found	Not Found	Not Found	High	Not Found	Not Found	Not Found	Not Found	Not Found	Not Found	Not Found	Not Found	Not Found	Not Found	Not Found	High	Not Found	Not Found	Not Found	High	Not Found	Not Found	Not Found	High	Not Found	Not Found	Not Found	High	Not Found	Not Found	Not Found	High	Not Found	Not Found	Not Found	High	Not Found	Not Found	Not Found	High	Not Found	Not Found	Not Found	Not Found	High	0.002092	0.01965	2.48
FALSE	High	[K].GYIDLSK.[R]	GYIDLSK	1xTMTpro [N-Term]; 1xTMTpro [K7]	0.0308562	0.00336054	1	1	1	P05198	P05198 [81-87]		0	1403.84	96.1	144.7	119.5	142.3	93.6	116.2	99.3	123.8	149.7	0																		Not Found	Not Found	Not Found	High	Not Found	Not Found	Not Found	High	Not Found	Not Found	Not Found	High	Not Found	Not Found	Not Found	High	Not Found	Not Found	Not Found	High	Not Found	Not Found	Not Found	High	Not Found	Not Found	Not Found	Not Found	Not Found	Not Found	Not Found	Not Found	Not Found	Not Found	Not Found	Not Found	Not Found	Not Found	Not Found	High	Not Found	Not Found	Not Found	High	Not Found	Not Found	Not Found	High	Not Found	Not Found	Not Found	High	Not Found	Not Found	Not Found	High	Not Found	Not Found	Not Found	High	Not Found	Not Found	Not Found	Not Found	High	0.00211	0.01968	1.78
FALSE	High	[R].LQGPYMVK.[M]	LQGPYMVK	1xTMTpro [N-Term]; 1xTMTpro [K8]	0.0308562	0.00336054	1	4	3	Q9H9T3	Q9H9T3 [537-544]		0	1543.92	151.8	116.4	141.8	165.5	142.2	166.5	167.4	135.7	135.7	0	1.68	2.79	4.39	1.15	35.58	1.43			21.87	23.57	0.85	5.6	0.97	2.66	1.41			High	High	High	Not Found	High	High	High	Not Found	High	High	High	Not Found	High	High	High	Not Found	High	High	High	Not Found	High	High	High	Not Found	Not Found	High	Not Found	Not Found	Not Found	Not Found	High	Not Found	High	High	High	Not Found	High	High	High	Not Found	High	High	High	Not Found	High	High	High	Not Found	High	High	High	Not Found	High	High	High	Not Found	High	High	High	Not Found	Not Found	High	High	Not Found	High	0.002092	0.01968	2.2
FALSE	High	[R].SPSELFAQHIVTIVHHVK.[E]	SPSELFAQHIVTIVHHVK	1xTMTpro [N-Term]; 1xTMTpro [K18]	0.0308562	0.00336054	1	1	1	Q9Y2W1	Q9Y2W1 [622-639]		0	2650.53	111.6	150.1	179.1	98.1	135.8	139.9	122.1	148.3	194.1	0																		Not Found	Not Found	Not Found	High	Not Found	Not Found	Not Found	High	Not Found	Not Found	Not Found	High	Not Found	Not Found	Not Found	High	Not Found	Not Found	Not Found	High	Not Found	Not Found	Not Found	High	Not Found	Not Found	Not Found	Not Found	Not Found	Not Found	Not Found	Not Found	Not Found	Not Found	Not Found	High	Not Found	Not Found	Not Found	High	Not Found	Not Found	Not Found	High	Not Found	Not Found	Not Found	High	Not Found	Not Found	Not Found	High	Not Found	Not Found	Not Found	High	Not Found	Not Found	Not Found	High	Not Found	Not Found	Not Found	High	High	0.002092	0.01968	3.11
FALSE	High	[K].VVGNMKPPKPTK.[I]	VVGNMKPPKPTK	1xOxidation [M5]; 1xTMTpro [N-Term]; 3xTMTpro [K6; K9; K12]	0.031006	0.00336054	1	1	1	P49711-1	P49711-1 [245-256]		0	2528.57	407.8	630.1	576.6	571.8	476.2	491.5	462.1	593	645.2	0																		Not Found	Not Found	Not Found	High	Not Found	Not Found	Not Found	High	Not Found	Not Found	Not Found	High	Not Found	Not Found	Not Found	High	Not Found	Not Found	Not Found	High	Not Found	Not Found	Not Found	High	Not Found	Not Found	Not Found	Not Found	Not Found	Not Found	Not Found	Not Found	Not Found	Not Found	Not Found	High	Not Found	Not Found	Not Found	High	Not Found	Not Found	Not Found	High	Not Found	Not Found	Not Found	High	Not Found	Not Found	Not Found	High	Not Found	Not Found	Not Found	High	Not Found	Not Found	Not Found	High	Not Found	Not Found	Not Found	High	High	0.00211	0.01977	1.37
FALSE	High	[R].EMKTYIPPKGETK.[K]	EMKTYIPPKGETK	1xTMTpro [N-Term]; 3xTMTpro [K3; K9; K13]	0.031006	0.00336054	1	1	2	P09429	P09429 [74-86]		2	2738.63	688.7	289.2	482.7	379	620.1	765.4	770.7	351	343.3	0	24.89	6.2	24.4	25.95	24.34	8.47			32.48	29.6	23.96	21	27.78	11.01	9.41	3.39		High	Not Found	High	Not Found	High	Not Found	High	Not Found	High	Not Found	High	Not Found	High	Not Found	High	Not Found	High	Not Found	High	Not Found	High	Not Found	High	Not Found	High	Not Found	Not Found	Not Found	Not Found	Not Found	Not Found	Not Found	High	Not Found	High	Not Found	High	Not Found	High	Not Found	High	Not Found	High	Not Found	High	Not Found	High	Not Found	High	Not Found	High	Not Found	High	Not Found	High	Not Found	High	Not Found	High	Not Found	High	Not Found	High	Not Found	High	0.00211	0.01974	3.37
FALSE	High	[R].LWDVQSK.[Q]	LWDVQSK	1xTMTpro [N-Term]; 1xTMTpro [K7]	0.0311563	0.00336054	1	1	1	Q9BV38	Q9BV38 [295-301]		0	1483.88										9																	No Quan Values	Not Found	Not Found	Not Found	High	Not Found	Not Found	Not Found	High	Not Found	Not Found	Not Found	High	Not Found	Not Found	Not Found	High	Not Found	Not Found	Not Found	High	Not Found	Not Found	Not Found	High	Not Found	Not Found	Not Found	High	Not Found	Not Found	Not Found	Not Found	Not Found	Not Found	Not Found	High	Not Found	Not Found	Not Found	High	Not Found	Not Found	Not Found	High	Not Found	Not Found	Not Found	High	Not Found	Not Found	Not Found	High	Not Found	Not Found	Not Found	High	Not Found	Not Found	Not Found	High	Not Found	Not Found	Not Found	High	High	0.00211	0.01983	2.19
FALSE	High	[K].VEAKEESEESDEDMGFGLFD.[-]	VEAKEESEESDEDMGFGLFD	1xTMTpro [N-Term]; 1xTMTpro [K4]	0.031006	0.00336054	1	3	2	P05388	P05388 [298-317]		1	2871.34	29	69	36.9	43.6	47	44.6	29.6	57.8	44.8	0																		Not Found	High	High	Not Found	Not Found	High	High	Not Found	Not Found	High	High	Not Found	Not Found	High	High	Not Found	Not Found	Not Found	High	Not Found	Not Found	Not Found	High	Not Found	Not Found	Not Found	Not Found	Not Found	Not Found	Not Found	Not Found	Not Found	Not Found	Not Found	High	Not Found	Not Found	Not Found	High	Not Found	Not Found	High	High	Not Found	Not Found	High	High	Not Found	Not Found	High	High	Not Found	Not Found	High	High	Not Found	Not Found	High	High	Not Found	Not Found	Not Found	Not Found	Not Found	High	0.00211	0.01972	1.58
FALSE	High	[K].WMPGITQWK.[V]	WMPGITQWK	1xTMTpro [N-Term]; 1xTMTpro [K9]	0.0308562	0.00336054	1	3	2	Q08J23	Q08J23 [357-365]		0	1754.99	52.5	47.8	46.2	53.9	42.1	50.6	57.4	47.4	43.6	0	12.61	11.65	0.76	3.8	12.86	52.53					8.89	1.26	0.25	1.19	7.12			Not Found	High	High	Not Found	Not Found	High	High	Not Found	Not Found	High	High	Not Found	Not Found	High	High	Not Found	Not Found	High	High	Not Found	Not Found	High	High	Not Found	Not Found	Not Found	Not Found	Not Found	Not Found	Not Found	Not Found	Not Found	Not Found	Not Found	Not Found	Not Found	Not Found	Not Found	Not Found	Not Found	Not Found	High	High	Not Found	Not Found	High	High	Not Found	Not Found	High	High	Not Found	Not Found	High	High	Not Found	Not Found	High	High	Not Found	Not Found	Not Found	High	Not Found	High	0.00211	0.01969	2.08
FALSE	High	[K].LTVVKQEDKMEMLFK.[H]	LTVVKQEDKMEMLFK	1xOxidation [M10]; 1xTMTpro [N-Term]; 3xTMTpro [K5; K9; K15]	0.0311563	0.00336054	1	2	1	P53992	P53992 [1049-1063]		2	3071.8	256.3	321.8	311.9	327.4	296.3	345.3	251.8	329	321.3	0																		Not Found	High	Not Found	Not Found	Not Found	High	Not Found	Not Found	Not Found	High	Not Found	Not Found	Not Found	High	Not Found	Not Found	Not Found	High	Not Found	Not Found	Not Found	High	Not Found	Not Found	Not Found	High	Not Found	Not Found	Not Found	Not Found	Not Found	Not Found	Not Found	High	Not Found	Not Found	Not Found	High	Not Found	Not Found	Not Found	High	Not Found	Not Found	Not Found	High	Not Found	Not Found	Not Found	High	Not Found	Not Found	Not Found	High	Not Found	Not Found	Not Found	High	Not Found	Not Found	Not Found	High	Not Found	Not Found	High	0.00211	0.01985	1.69
FALSE	High	[R].ENQSASSK.[Q]	ENQSASSK	1xTMTpro [N-Term]; 1xTMTpro [K8]	0.0311563	0.00336054	1	1	1	Q05BQ5	Q05BQ5 [567-574]		0	1458.8	56.6	64.7	64.9	65.1	57.7	59.9	63.4	65.9	55.4	0																		Not Found	Not Found	Not Found	High	Not Found	Not Found	Not Found	High	Not Found	Not Found	Not Found	High	Not Found	Not Found	Not Found	High	Not Found	Not Found	Not Found	Not Found	Not Found	Not Found	Not Found	High	Not Found	Not Found	Not Found	Not Found	Not Found	Not Found	Not Found	Not Found	Not Found	Not Found	Not Found	Not Found	Not Found	Not Found	Not Found	High	Not Found	Not Found	Not Found	High	Not Found	Not Found	Not Found	High	Not Found	Not Found	Not Found	High	Not Found	Not Found	Not Found	High	Not Found	Not Found	Not Found	High	Not Found	Not Found	Not Found	Not Found	High	0.00211	0.01982	1.8
FALSE	High	[R].LGRLDAVLQR.[I]	LGRLDAVLQR	1xTMTpro [N-Term]	0.031006	0.00336054	1	13	1	P29590	P29590 [316-325]		1	1444.89										9																	No Quan Values	Not Found	Not Found	Not Found	High	Not Found	Not Found	Not Found	High	Not Found	Not Found	Not Found	High	Not Found	Not Found	Not Found	High	Not Found	Not Found	Not Found	High	Not Found	Not Found	Not Found	High	Not Found	Not Found	Not Found	Not Found	Not Found	Not Found	Not Found	Not Found	Not Found	Not Found	Not Found	High	Not Found	Not Found	Not Found	High	Not Found	Not Found	Not Found	High	Not Found	Not Found	Not Found	High	Not Found	Not Found	Not Found	High	Not Found	Not Found	Not Found	High	Not Found	Not Found	Not Found	High	Not Found	Not Found	Not Found	High	High	0.00211	0.01973	1.85
FALSE	High	[R].VGLKAPGIIPR.[I]	VGLKAPGIIPR	1xTMTpro [N-Term]; 1xTMTpro [K4]	0.031006	0.00336054	1	3	2	P25705-1	P25705-1 [172-182]		1	1729.13	383	296.2	344	340.6	343	397.6	377.1	319.7	301.5	0																		High	Not Found	High	Not Found	High	Not Found	High	Not Found	High	Not Found	High	Not Found	High	Not Found	High	Not Found	High	Not Found	High	Not Found	High	Not Found	High	Not Found	Not Found	Not Found	Not Found	Not Found	Not Found	Not Found	Not Found	Not Found	High	Not Found	High	Not Found	High	Not Found	High	Not Found	High	Not Found	High	Not Found	High	Not Found	High	Not Found	High	Not Found	High	Not Found	High	Not Found	High	Not Found	High	Not Found	High	Not Found	High	Not Found	High	Not Found	High	0.00211	0.0198	2.85
FALSE	High	[K].TRQQNISMQR.[Q]	TRQQNISMQR	1xTMTpro [N-Term]	0.031006	0.00336054	1	2	1	Q15154-1	Q15154-1 [971-980]		1	1565.85	40.2	33.1	45	39.3	37.1	40.5	46.4	39.6	42.3	0																		Not Found	High	Not Found	Not Found	Not Found	High	Not Found	Not Found	Not Found	High	Not Found	Not Found	Not Found	High	Not Found	Not Found	Not Found	High	Not Found	Not Found	Not Found	High	Not Found	Not Found	Not Found	Not Found	Not Found	Not Found	Not Found	Not Found	Not Found	Not Found	Not Found	Not Found	Not Found	Not Found	Not Found	Not Found	Not Found	Not Found	Not Found	High	Not Found	Not Found	Not Found	High	Not Found	Not Found	Not Found	High	Not Found	Not Found	Not Found	High	Not Found	Not Found	Not Found	High	Not Found	Not Found	Not Found	Not Found	Not Found	Not Found	High	0.00211	0.01973	1.83
FALSE	High	[RK].TSLSEK.[SVI]	TSLSEK	1xTMTpro [N-Term]; 1xTMTpro [K6]	0.0308562	0.00336054	1	2	1	O00515	O00515 [200-205]; [212-217]		0	1272.77	827.4	1110.8	975.5	1167.5	952.3	795.3	880.9	1107.8	1016.6	0																		Not Found	Not Found	Not Found	High	Not Found	Not Found	Not Found	High	Not Found	Not Found	Not Found	High	Not Found	Not Found	Not Found	High	Not Found	Not Found	Not Found	High	Not Found	Not Found	Not Found	High	Not Found	Not Found	Not Found	High	Not Found	Not Found	Not Found	High	Not Found	Not Found	Not Found	High	Not Found	Not Found	Not Found	Not Found	Not Found	Not Found	Not Found	High	Not Found	Not Found	Not Found	High	Not Found	Not Found	Not Found	High	Not Found	Not Found	Not Found	High	Not Found	Not Found	Not Found	High	Not Found	Not Found	Not Found	High	High	0.002092	0.01968	3.07
FALSE	High	[K].FKMPDLHLK.[A]	FKMPDLHLK	1xTMTpro [N-Term]; 2xTMTpro [K2; K9]	0.031006	0.00336054	1	1	2	Q09666-1	Q09666-1 [4117-4125]; [4581-4589]		1	2041.24	77.7	107.1	101.2	110.1	73.1	86.4	86.8	91.4	98.5	0	34.74	26.29	36.47	39.07	20.2	86.96			18.68		40.78	31.89	33.42	42.71	40.02			High	High	Not Found	Not Found	High	High	Not Found	Not Found	High	High	Not Found	Not Found	High	High	Not Found	Not Found	High	High	Not Found	Not Found	High	High	Not Found	Not Found	Not Found	Not Found	Not Found	Not Found	Not Found	Not Found	Not Found	Not Found	High	High	Not Found	Not Found	High	Not Found	Not Found	Not Found	High	High	Not Found	Not Found	High	High	Not Found	Not Found	High	High	Not Found	Not Found	High	High	Not Found	Not Found	High	High	Not Found	Not Found	High	Not Found	Not Found	Not Found	High	0.00211	0.01974	1.78
FALSE	High	[K].QYMGNR.[F]	QYMGNR	1xTMTpro [N-Term]	0.031006	0.00336054	1	1	2	Q9NTZ6	Q9NTZ6 [493-498]		0	1072.55	117.1	160.4	138.3	197.4	126.3	140.8	134.9	143.1	141.9	0	0.97	4.27	11.47	6.62	12.86	39.86			29.26		2.97	2.66	6.49	11.86	8.85			High	Not Found	High	Not Found	High	Not Found	High	Not Found	High	Not Found	High	Not Found	High	Not Found	High	Not Found	High	Not Found	High	Not Found	High	Not Found	High	Not Found	Not Found	Not Found	Not Found	Not Found	Not Found	Not Found	Not Found	Not Found	High	Not Found	High	Not Found	High	Not Found	Not Found	Not Found	High	Not Found	High	Not Found	High	Not Found	High	Not Found	High	Not Found	High	Not Found	High	Not Found	High	Not Found	High	Not Found	High	Not Found	Not Found	Not Found	Not Found	Not Found	High	0.00211	0.01971	1.78
FALSE	High	[K].QLIVGVNKMDSTEPPYSQKR.[Y]	QLIVGVNKMDSTEPPYSQKR	1xOxidation [M9]; 1xTMTpro [N-Term]; 2xTMTpro [K8; K19]	0.031006	0.00336054	1	2	1	P68104	P68104 [147-166]		2	3218.8	137.8	175	154.5	193.5	149.4	153.3	153.1	177.1	163.4	0																		Not Found	Not Found	Not Found	High	Not Found	Not Found	Not Found	High	Not Found	Not Found	Not Found	High	Not Found	Not Found	Not Found	High	Not Found	Not Found	Not Found	High	Not Found	Not Found	Not Found	High	Not Found	Not Found	Not Found	Not Found	Not Found	Not Found	Not Found	Not Found	Not Found	Not Found	Not Found	High	Not Found	Not Found	Not Found	High	Not Found	Not Found	Not Found	High	Not Found	Not Found	Not Found	High	Not Found	Not Found	Not Found	High	Not Found	Not Found	Not Found	High	Not Found	Not Found	Not Found	High	Not Found	Not Found	Not Found	Not Found	High	0.00211	0.01972	1.84
FALSE	High	[R].HTPLSK.[L]	HTPLSK	1xTMTpro [N-Term]; 1xTMTpro [K6]	0.0311563	0.00336054	1	4	1	P55854	P55854 [36-41]		0	1290.8	667.8	586.5	692.3	722.4	592.5	647.3	709	564.1	621.7	0																		Not Found	Not Found	Not Found	High	Not Found	Not Found	Not Found	High	Not Found	Not Found	Not Found	High	Not Found	Not Found	Not Found	High	Not Found	Not Found	Not Found	High	Not Found	Not Found	Not Found	High	Not Found	Not Found	Not Found	Not Found	Not Found	Not Found	Not Found	High	Not Found	Not Found	Not Found	High	Not Found	Not Found	Not Found	High	Not Found	Not Found	Not Found	High	Not Found	Not Found	Not Found	High	Not Found	Not Found	Not Found	High	Not Found	Not Found	Not Found	High	Not Found	Not Found	Not Found	High	Not Found	Not Found	Not Found	High	High	0.00211	0.01981	2.23
FALSE	High	[K].MIDSAR.[K]	MIDSAR	1xTMTpro [N-Term]	0.0311563	0.00336054	1	2	3	P78527	P78527 [3242-3247]		0	996.547	485.5	621.9	623.5	591.2	581.9	551.8	543.6	655.7	590.1	0	17.28	14.17	17.86	16.84	18.33	23.03			42.03	30.51	16.29	15.74	20.93	16.2	14.79	20.1		High	High	High	Not Found	High	High	High	Not Found	High	High	High	Not Found	High	High	High	Not Found	High	High	High	Not Found	High	High	High	Not Found	Not Found	Not Found	Not Found	Not Found	Not Found	Not Found	Not Found	Not Found	High	High	High	Not Found	High	High	High	Not Found	High	High	High	Not Found	High	High	High	Not Found	High	High	High	Not Found	High	High	High	Not Found	High	High	High	Not Found	High	High	High	Not Found	High	0.00211	0.01983	2.36
FALSE	High	[K].DFSSMKK.[Y]	DFSSMKK	1xTMTpro [N-Term]; 2xTMTpro [K6; K7]	0.031006	0.00336054	1	1	3	P39023	P39023 [149-155]		1	1755.03	710.3	1513.2	1043.7	1481	804	831.1	808.2	1169.5	1250	0	5.84	7.65	2.58	6.95	11.7	5.64		37.71	9.99	8.51	6.99	3.69	4.63	4.07	3.37	5.87		High	High	High	Not Found	High	High	High	Not Found	High	High	High	Not Found	High	High	High	Not Found	High	High	High	Not Found	High	High	High	Not Found	High	Not Found	Not Found	Not Found	High	Not Found	High	Not Found	High	High	High	Not Found	High	High	High	Not Found	High	High	High	Not Found	High	High	High	Not Found	High	High	High	Not Found	High	High	High	Not Found	High	High	High	Not Found	High	High	High	Not Found	High	0.00211	0.01978	2.43
FALSE	High	[K].ADLLQREEEEEEEEDQEGDRETTIR.[G]	ADLLQREEEEEEEEDQEGDRETTIR	1xTMTpro [N-Term]	0.0308562	0.00336054	1	1	1	Q15269	Q15269 [234-258]		2	3352.56	84.7	118.3	104.1	103	82.8	85.9	79.8	105	106.3	0																		Not Found	Not Found	Not Found	High	Not Found	Not Found	Not Found	High	Not Found	Not Found	Not Found	High	Not Found	Not Found	Not Found	High	Not Found	Not Found	Not Found	High	Not Found	Not Found	Not Found	High	Not Found	Not Found	Not Found	Not Found	Not Found	Not Found	Not Found	Not Found	Not Found	Not Found	Not Found	High	Not Found	Not Found	Not Found	High	Not Found	Not Found	Not Found	High	Not Found	Not Found	Not Found	High	Not Found	Not Found	Not Found	High	Not Found	Not Found	Not Found	High	Not Found	Not Found	Not Found	High	Not Found	Not Found	Not Found	High	High	0.00211	0.01969	1.94
FALSE	High	[R].KQALVHMR.[E]	KQALVHMR	1xTMTpro [N-Term]; 1xTMTpro [K1]	0.031006	0.00336054	1	3	1	Q9Y4D8-1	Q9Y4D8-1 [1196-1203]		1	1590.98	66.6	72.5	80.3	90.7	62.6	74.2	66.7	95.5	84.6	0																		Not Found	High	Not Found	Not Found	Not Found	High	Not Found	Not Found	Not Found	High	Not Found	Not Found	Not Found	High	Not Found	Not Found	Not Found	High	Not Found	Not Found	Not Found	High	Not Found	Not Found	Not Found	Not Found	Not Found	Not Found	Not Found	Not Found	Not Found	Not Found	Not Found	High	Not Found	Not Found	Not Found	High	Not Found	Not Found	Not Found	High	Not Found	Not Found	Not Found	High	Not Found	Not Found	Not Found	High	Not Found	Not Found	Not Found	High	Not Found	Not Found	Not Found	High	Not Found	Not Found	Not Found	Not Found	Not Found	Not Found	High	0.00211	0.0198	2.44
FALSE	High	[R].GEFSASPMLK.[S]	GEFSASPMLK	1xOxidation [M8]; 1xTMTpro [N-Term]; 1xTMTpro [K10]	0.0308562	0.00336054	1	2	2	Q9UQ35	Q9UQ35 [1119-1128]		0	1690.93										9																	No Quan Values	Not Found	Not Found	Not Found	High	Not Found	Not Found	Not Found	High	Not Found	Not Found	Not Found	High	Not Found	Not Found	Not Found	High	Not Found	Not Found	Not Found	High	Not Found	Not Found	Not Found	High	Not Found	Not Found	Not Found	Not Found	Not Found	Not Found	Not Found	Not Found	Not Found	Not Found	Not Found	High	Not Found	Not Found	Not Found	High	Not Found	Not Found	Not Found	High	Not Found	Not Found	Not Found	High	Not Found	Not Found	Not Found	High	Not Found	Not Found	Not Found	High	Not Found	Not Found	Not Found	High	Not Found	Not Found	Not Found	High	High	0.002092	0.01968	1.89
FALSE	High	[R].DGSGTPSR.[H]	DGSGTPSR	1xTMTpro [N-Term]	0.0311563	0.00336054	1	2	1	Q9UQ35	Q9UQ35 [1449-1456]		0	1080.56										9																	No Quan Values	Not Found	Not Found	Not Found	High	Not Found	Not Found	Not Found	High	Not Found	Not Found	Not Found	High	Not Found	Not Found	Not Found	High	Not Found	Not Found	Not Found	High	Not Found	Not Found	Not Found	High	Not Found	Not Found	Not Found	Not Found	Not Found	Not Found	Not Found	Not Found	Not Found	Not Found	Not Found	High	Not Found	Not Found	Not Found	High	Not Found	Not Found	Not Found	High	Not Found	Not Found	Not Found	High	Not Found	Not Found	Not Found	High	Not Found	Not Found	Not Found	High	Not Found	Not Found	Not Found	High	Not Found	Not Found	Not Found	High	High	0.00211	0.01981	1.74
FALSE	High	[K].TIQFGEEMMKR.[A]	TIQFGEEMMKR	1xOxidation [M8]; 1xTMTpro [N-Term]; 1xTMTpro [K10]	0.0308562	0.00336054	1	2	1	Q8N5Z0-1	Q8N5Z0-1 [60-70]		1	1994.07	339.4	535.2	414.9	460.7	518.2	466.5	412.3	605.7	482.2	0																		Not Found	High	Not Found	Not Found	Not Found	High	Not Found	Not Found	Not Found	High	Not Found	Not Found	Not Found	High	Not Found	Not Found	Not Found	High	Not Found	Not Found	Not Found	High	Not Found	Not Found	Not Found	High	Not Found	Not Found	Not Found	High	Not Found	Not Found	Not Found	High	Not Found	Not Found	Not Found	High	Not Found	Not Found	Not Found	High	Not Found	Not Found	Not Found	High	Not Found	Not Found	Not Found	High	Not Found	Not Found	Not Found	High	Not Found	Not Found	Not Found	High	Not Found	Not Found	Not Found	High	Not Found	Not Found	High	0.00211	0.01971	2.5
FALSE	High	[K].DMYNIIR.[I]	DMYNIIR	1xTMTpro [N-Term]	0.0311563	0.00336054	1	1	1	P53701	P53701 [146-152]		0	1228.67	367.2	414.8	488.5	455.1	389.5	408.7	376.9	416.9	438.5	0																		High	Not Found	Not Found	Not Found	High	Not Found	Not Found	Not Found	High	Not Found	Not Found	Not Found	High	Not Found	Not Found	Not Found	High	Not Found	Not Found	Not Found	High	Not Found	Not Found	Not Found	Not Found	Not Found	Not Found	Not Found	Not Found	Not Found	Not Found	Not Found	High	Not Found	Not Found	Not Found	High	Not Found	Not Found	Not Found	High	Not Found	Not Found	Not Found	High	Not Found	Not Found	Not Found	High	Not Found	Not Found	Not Found	High	Not Found	Not Found	Not Found	High	Not Found	Not Found	Not Found	High	Not Found	Not Found	Not Found	High	0.00211	0.01983	2.51
FALSE	High	[K].KMASER.[E]	KMASER	1xTMTpro [N-Term]; 1xTMTpro [K1]	0.0314583	0.00340222	1	1	2	P38646	P38646 [654-659]		1	1329.78	161.8	297.9	208.6	230.5	218.2	167.9	183.5	286.6	207.4	0	20.88	24.82	14.2	18.22	5.24	12.86			12.26	24.24	17.91	12.8	12.25	16.49	7.83	24.51		High	High	Not Found	Not Found	High	High	Not Found	Not Found	High	High	Not Found	Not Found	High	High	Not Found	Not Found	High	High	Not Found	Not Found	High	High	Not Found	Not Found	Not Found	Not Found	Not Found	Not Found	Not Found	Not Found	Not Found	Not Found	High	High	Not Found	Not Found	High	High	Not Found	Not Found	High	High	Not Found	Not Found	High	High	Not Found	Not Found	High	High	Not Found	Not Found	High	High	Not Found	Not Found	High	High	Not Found	Not Found	High	High	Not Found	Not Found	High	0.002132	0.02002	1.87
FALSE	High	[R].LLNVWQVR.[S]	LLNVWQVR	1xTMTpro [N-Term]	0.0314583	0.00340222	1	1	1	Q15061	Q15061 [245-252]		0	1331.81	252.7	440.5	344.1	376.9	313.8	333.7	276.8	391.4	408.9	0																		Not Found	Not Found	Not Found	High	Not Found	Not Found	Not Found	High	Not Found	Not Found	Not Found	High	Not Found	Not Found	Not Found	High	Not Found	Not Found	Not Found	High	Not Found	Not Found	Not Found	High	Not Found	Not Found	Not Found	Not Found	Not Found	Not Found	Not Found	Not Found	Not Found	Not Found	Not Found	High	Not Found	Not Found	Not Found	High	Not Found	Not Found	Not Found	High	Not Found	Not Found	Not Found	High	Not Found	Not Found	Not Found	High	Not Found	Not Found	Not Found	High	Not Found	Not Found	Not Found	High	Not Found	Not Found	Not Found	High	High	0.002132	0.02008	2.09
FALSE	High	[K].TEVLMENFRR.[A]	TEVLMENFRR	1xTMTpro [N-Term]	0.0314583	0.00340222	1	2	2	Q9Y265	Q9Y265 [109-118]		1	1598.86	152.8	202.6	188.5	177.4	172.3	188	163	184.7	191.1	0	15.18	24.38	8.46	4.62	20.95	10.61			2.37	32.19	8.97	5.07	8.7	6.31	13.45	39.28		High	High	Not Found	Not Found	High	High	Not Found	Not Found	High	High	Not Found	Not Found	High	High	Not Found	Not Found	High	High	Not Found	Not Found	High	High	Not Found	Not Found	Not Found	Not Found	Not Found	Not Found	Not Found	Not Found	Not Found	Not Found	High	High	Not Found	Not Found	High	High	Not Found	Not Found	High	High	Not Found	Not Found	High	High	Not Found	Not Found	High	High	Not Found	Not Found	High	High	Not Found	Not Found	High	High	Not Found	Not Found	High	High	Not Found	Not Found	High	0.002132	0.02008	2.93
FALSE	High	[K].EMGEMHR.[E]	EMGEMHR	1xOxidation [M5]; 1xTMTpro [N-Term]	0.031307	0.00340222	1	1	1	P16422	P16422 [304-310]		0	1209.57	14.1	25.3	11	30.5	16.1	14.6	15.9	19.3	14.8	0																		High	Not Found	Not Found	Not Found	High	Not Found	Not Found	Not Found	High	Not Found	Not Found	Not Found	High	Not Found	Not Found	Not Found	Not Found	Not Found	Not Found	Not Found	Not Found	Not Found	Not Found	Not Found	Not Found	Not Found	Not Found	Not Found	Not Found	Not Found	Not Found	Not Found	Not Found	Not Found	Not Found	Not Found	Not Found	Not Found	Not Found	Not Found	High	Not Found	Not Found	Not Found	High	Not Found	Not Found	Not Found	High	Not Found	Not Found	Not Found	High	Not Found	Not Found	Not Found	High	Not Found	Not Found	Not Found	Not Found	Not Found	Not Found	Not Found	High	0.00211	0.01998	1.31
FALSE	High	[K].KGAVAEDGDELRTEPEAK.[K]	KGAVAEDGDELRTEPEAK	1xTMTpro [N-Term]; 2xTMTpro [K1; K18]	0.031307	0.00340222	1	1	1	P27695	P27695 [7-24]		2	2827.56	301.7	381.4	410.4	350.3	353.1	425.8	299.7	380	420.2	0																		Not Found	Not Found	Not Found	High	Not Found	Not Found	Not Found	High	Not Found	Not Found	Not Found	High	Not Found	Not Found	Not Found	High	Not Found	Not Found	Not Found	High	Not Found	Not Found	Not Found	High	Not Found	Not Found	Not Found	Not Found	Not Found	Not Found	Not Found	High	Not Found	Not Found	Not Found	High	Not Found	Not Found	Not Found	High	Not Found	Not Found	Not Found	High	Not Found	Not Found	Not Found	High	Not Found	Not Found	Not Found	High	Not Found	Not Found	Not Found	High	Not Found	Not Found	Not Found	High	Not Found	Not Found	Not Found	High	High	0.00211	0.01996	1.99
FALSE	High	[K].RYEMLKEHER.[R]	RYEMLKEHER	1xTMTpro [N-Term]; 1xTMTpro [K6]	0.031307	0.00340222	1	1	1	Q02818	Q02818 [178-187]		2	1999.1	108	126.1	114.2	198.4	91.3	103.5	118.2	112.6	123.8	0																		Not Found	Not Found	High	Not Found	Not Found	Not Found	High	Not Found	Not Found	Not Found	High	Not Found	Not Found	Not Found	High	Not Found	Not Found	Not Found	High	Not Found	Not Found	Not Found	High	Not Found	Not Found	Not Found	Not Found	Not Found	Not Found	Not Found	Not Found	Not Found	Not Found	Not Found	High	Not Found	Not Found	Not Found	High	Not Found	Not Found	Not Found	High	Not Found	Not Found	Not Found	High	Not Found	Not Found	Not Found	High	Not Found	Not Found	Not Found	High	Not Found	Not Found	Not Found	High	Not Found	Not Found	Not Found	Not Found	Not Found	High	0.00211	0.0199	2.46
FALSE	High	[R].QAIVQK.[Y]	QAIVQK	1xTMTpro [N-Term]; 1xTMTpro [K6]	0.031307	0.00340222	1	1	1	Q13523	Q13523 [546-551]		0	1294.83	551.2	747.7	689.7	679.2	673.3	678.8	591	738.7	764.9	0																		Not Found	Not Found	Not Found	High	Not Found	Not Found	Not Found	High	Not Found	Not Found	Not Found	High	Not Found	Not Found	Not Found	High	Not Found	Not Found	Not Found	High	Not Found	Not Found	Not Found	High	Not Found	Not Found	Not Found	High	Not Found	Not Found	Not Found	Not Found	Not Found	Not Found	Not Found	High	Not Found	Not Found	Not Found	High	Not Found	Not Found	Not Found	High	Not Found	Not Found	Not Found	High	Not Found	Not Found	Not Found	High	Not Found	Not Found	Not Found	High	Not Found	Not Found	Not Found	High	Not Found	Not Found	Not Found	High	High	0.00211	0.01993	2.79
FALSE	High	[R].EREFQEQMK.[V]	EREFQEQMK	1xTMTpro [N-Term]; 1xTMTpro [K9]	0.0314583	0.00340222	1	4	2	Q13439-1	Q13439-1 [504-512]		1	1832.98	386.7	369.9	404.3	472.2	385.1	394.2	419	408.1	398	0	3.6	1.07	2.24	6.9	4.47	17.03			7.3	40.55	2.9	1.52	1.55	6.23	8.21	17.41		High	High	Not Found	Not Found	High	High	Not Found	Not Found	High	High	Not Found	Not Found	High	High	Not Found	Not Found	High	High	Not Found	Not Found	High	High	Not Found	Not Found	Not Found	High	Not Found	Not Found	Not Found	Not Found	Not Found	Not Found	High	High	Not Found	Not Found	High	High	Not Found	Not Found	High	High	Not Found	Not Found	High	High	Not Found	Not Found	High	High	Not Found	Not Found	High	High	Not Found	Not Found	High	High	Not Found	Not Found	High	High	Not Found	Not Found	High	0.002132	0.02006	3.29
FALSE	High	[K].IPLGLDLK.[N]	IPLGLDLK	1xTMTpro [N-Term]; 1xTMTpro [K8]	0.031307	0.00340222	1	3	1	Q8IX01-1	Q8IX01-1 [298-305]		0	1476.96										9																	No Quan Values	Not Found	Not Found	Not Found	High	Not Found	Not Found	Not Found	High	Not Found	Not Found	Not Found	High	Not Found	Not Found	Not Found	High	Not Found	Not Found	Not Found	Not Found	Not Found	Not Found	Not Found	High	Not Found	Not Found	Not Found	Not Found	Not Found	Not Found	Not Found	Not Found	Not Found	Not Found	Not Found	Not Found	Not Found	Not Found	Not Found	High	Not Found	Not Found	Not Found	High	Not Found	Not Found	Not Found	High	Not Found	Not Found	Not Found	High	Not Found	Not Found	Not Found	High	Not Found	Not Found	Not Found	High	Not Found	Not Found	Not Found	High	High	0.00211	0.01993	1.77
FALSE	High	[K].LADLEQEQSSKR.[L]	LADLEQEQSSKR	1xTMTpro [N-Term]; 1xTMTpro [K11]	0.031307	0.00340222	1	2	1	Q9BW04	Q9BW04 [547-558]		1	2012.13	419.3	495.7	538.3	489.2	468.9	561.1	449.6	488.5	538.1	0																		Not Found	Not Found	Not Found	High	Not Found	Not Found	Not Found	High	Not Found	Not Found	Not Found	High	Not Found	Not Found	Not Found	High	Not Found	Not Found	Not Found	High	Not Found	Not Found	Not Found	High	Not Found	Not Found	Not Found	Not Found	Not Found	Not Found	Not Found	Not Found	Not Found	Not Found	Not Found	High	Not Found	Not Found	Not Found	Not Found	Not Found	Not Found	Not Found	High	Not Found	Not Found	Not Found	High	Not Found	Not Found	Not Found	High	Not Found	Not Found	Not Found	High	Not Found	Not Found	Not Found	High	Not Found	Not Found	Not Found	High	High	0.00211	0.01991	1.74
FALSE	High	[R].IVEGILK.[R]	IVEGILK	1xTMTpro [N-Term]; 1xTMTpro [K7]	0.031307	0.00340222	1	2	1	Q15370	Q15370 [30-36]		0	1379.91	64	80.5	81.8	90.7	58.3	59.8	74.6	76.4	82.7	0																		Not Found	Not Found	Not Found	High	Not Found	Not Found	Not Found	High	Not Found	Not Found	Not Found	High	Not Found	Not Found	Not Found	High	Not Found	Not Found	Not Found	High	Not Found	Not Found	Not Found	High	Not Found	Not Found	Not Found	Not Found	Not Found	Not Found	Not Found	Not Found	Not Found	Not Found	Not Found	High	Not Found	Not Found	Not Found	Not Found	Not Found	Not Found	Not Found	High	Not Found	Not Found	Not Found	High	Not Found	Not Found	Not Found	High	Not Found	Not Found	Not Found	High	Not Found	Not Found	Not Found	High	Not Found	Not Found	Not Found	Not Found	High	0.00211	0.01994	2.1
FALSE	High	[R].SYTSGPGSR.[I]	SYTSGPGSR	1xTMTpro [N-Term]	0.0314583	0.00340222	1	2	1	P05787	P05787 [24-32]		0	1215.63	568.7	390.7	461.7	647.5	423.3	485	610.8	409.6	482.8	0																		Not Found	Not Found	Not Found	High	Not Found	Not Found	Not Found	High	Not Found	Not Found	Not Found	High	Not Found	Not Found	Not Found	High	Not Found	Not Found	Not Found	High	Not Found	Not Found	Not Found	High	Not Found	Not Found	Not Found	Not Found	Not Found	Not Found	Not Found	Not Found	Not Found	Not Found	Not Found	High	Not Found	Not Found	Not Found	High	Not Found	Not Found	Not Found	High	Not Found	Not Found	Not Found	High	Not Found	Not Found	Not Found	High	Not Found	Not Found	Not Found	High	Not Found	Not Found	Not Found	High	Not Found	Not Found	Not Found	High	High	0.002132	0.01999	2.75
FALSE	High	[K].AHEGARPMR.[A]	AHEGARPMR	1xTMTpro [N-Term]	0.0314583	0.00340222	2	4	3	Q9ULV4; Q9BR76	Q9ULV4 [215-223]; Q9BR76 [217-225]		0	1328.72	87.3	87	99.5	80.8	116.6	110.1	102	109.6	85.5	0	15.2	8.38	11.74	10.63	15.94	23.1			29.18	7.5	15.03	12.8	14	12.24	9.78		Shared	High	High	High	Not Found	High	High	High	Not Found	High	High	High	Not Found	High	High	High	Not Found	High	High	High	Not Found	High	High	High	Not Found	Not Found	Not Found	Not Found	Not Found	Not Found	Not Found	Not Found	Not Found	Not Found	High	High	Not Found	High	High	High	Not Found	High	High	High	Not Found	High	High	High	Not Found	High	High	High	Not Found	High	High	High	Not Found	High	High	High	Not Found	Not Found	Not Found	Not Found	Not Found	High	0.002132	0.01999	2.89
FALSE	High	[K].IKGPLHIR.[A]	IKGPLHIR	1xTMTpro [N-Term]; 1xTMTpro [K2]	0.031307	0.00340222	1	1	1	Q5T440	Q5T440 [327-334]		1	1542.01	93.5	139.5	131.3	116.9	117.9	106.6	122.7	132.2	124.1	0																		Not Found	Not Found	Not Found	High	Not Found	Not Found	Not Found	High	Not Found	Not Found	Not Found	High	Not Found	Not Found	Not Found	High	Not Found	Not Found	Not Found	High	Not Found	Not Found	Not Found	High	Not Found	Not Found	Not Found	Not Found	Not Found	Not Found	Not Found	Not Found	Not Found	Not Found	Not Found	High	Not Found	Not Found	Not Found	Not Found	Not Found	Not Found	Not Found	High	Not Found	Not Found	Not Found	High	Not Found	Not Found	Not Found	High	Not Found	Not Found	Not Found	High	Not Found	Not Found	Not Found	High	Not Found	Not Found	Not Found	Not Found	High	0.00211	0.01996	2.37
FALSE	High	[K].LEQMPSKEDAIEHFMK.[L]	LEQMPSKEDAIEHFMK	1xOxidation [M15]; 1xTMTpro [N-Term]; 2xTMTpro [K7; K16]	0.031307	0.00340222	1	1	1	P09874	P09874 [601-616]		1	2861.54	128.3	307.9	181.6	277.4	151.1	203.7	142.2	227.3	223.4	0																		Not Found	High	Not Found	Not Found	Not Found	High	Not Found	Not Found	Not Found	High	Not Found	Not Found	Not Found	High	Not Found	Not Found	Not Found	High	Not Found	Not Found	Not Found	High	Not Found	Not Found	Not Found	Not Found	Not Found	Not Found	Not Found	Not Found	Not Found	Not Found	Not Found	High	Not Found	Not Found	Not Found	High	Not Found	Not Found	Not Found	High	Not Found	Not Found	Not Found	High	Not Found	Not Found	Not Found	High	Not Found	Not Found	Not Found	High	Not Found	Not Found	Not Found	High	Not Found	Not Found	Not Found	High	Not Found	Not Found	High	0.00211	0.01992	1.9
FALSE	High	[R].SAVPPGADKK.[A]	SAVPPGADKK	1xTMTpro [N-Term]; 2xTMTpro [K9; K10]	0.0314583	0.00340222	1	1	1	P46783	P46783 [130-139]		1	1882.16	586.5	784.8	683.3	736.4	579.5	586.2	655.7	679.6	725.8	0																		Not Found	Not Found	Not Found	High	Not Found	Not Found	Not Found	High	Not Found	Not Found	Not Found	High	Not Found	Not Found	Not Found	High	Not Found	Not Found	Not Found	High	Not Found	Not Found	Not Found	High	Not Found	Not Found	Not Found	Not Found	Not Found	Not Found	Not Found	Not Found	Not Found	Not Found	Not Found	High	Not Found	Not Found	Not Found	High	Not Found	Not Found	Not Found	High	Not Found	Not Found	Not Found	High	Not Found	Not Found	Not Found	High	Not Found	Not Found	Not Found	High	Not Found	Not Found	Not Found	High	Not Found	Not Found	Not Found	High	High	0.002132	0.02004	2.67
FALSE	High	[R].FTNMLK.[N]	FTNMLK	1xTMTpro [N-Term]; 1xTMTpro [K6]	0.031307	0.00340222	1	3	3	Q9Y3Y2	Q9Y3Y2 [23-28]		0	1361.81	837.8	1090.3	994.3	946.9	1289.9	1157.6	1078.3	1255.6	1024.6	0	8.96	8.82	9	8.42	14.14	5.73			13.04	7.85	8.81	8.74	8.88	11.68	9.59	23.11		High	High	High	Not Found	High	High	High	Not Found	High	High	High	Not Found	High	High	High	Not Found	High	High	High	Not Found	High	High	High	Not Found	Not Found	Not Found	Not Found	Not Found	Not Found	Not Found	High	Not Found	High	High	High	Not Found	High	High	High	Not Found	High	High	High	Not Found	High	High	High	Not Found	High	High	High	Not Found	High	High	High	Not Found	High	High	High	Not Found	High	High	High	Not Found	High	0.00211	0.01994	2.76
FALSE	High	[R].IMFVDPSLTVR.[A]	IMFVDPSLTVR	1xOxidation [M2]; 1xTMTpro [N-Term]	0.031307	0.00340222	1	2	1	O95994	O95994 [128-138]		0	1597.89										9																	No Quan Values	Not Found	Not Found	Not Found	High	Not Found	Not Found	Not Found	High	Not Found	Not Found	Not Found	High	Not Found	Not Found	Not Found	High	Not Found	Not Found	Not Found	High	Not Found	Not Found	Not Found	High	Not Found	Not Found	Not Found	Not Found	Not Found	Not Found	Not Found	Not Found	Not Found	Not Found	Not Found	High	Not Found	Not Found	Not Found	High	Not Found	Not Found	Not Found	High	Not Found	Not Found	Not Found	High	Not Found	Not Found	Not Found	High	Not Found	Not Found	Not Found	High	Not Found	Not Found	Not Found	High	Not Found	Not Found	Not Found	High	High	0.00211	0.01994	1.79
FALSE	High	[R].AFIAAMK.[G]	AFIAAMK	1xTMTpro [N-Term]; 1xTMTpro [K7]	0.031307	0.00340222	1	13	1	P21675-4	P21675-4 [937-943]		0	1359.83	21	22.1	27.5	22.9	24.1	26.6	24.6	20.5	20.3	0																		Not Found	High	Not Found	Not Found	Not Found	High	Not Found	Not Found	Not Found	High	Not Found	Not Found	Not Found	High	Not Found	Not Found	Not Found	High	Not Found	Not Found	Not Found	Not Found	Not Found	Not Found	Not Found	Not Found	Not Found	Not Found	Not Found	Not Found	Not Found	Not Found	Not Found	Not Found	Not Found	Not Found	Not Found	Not Found	Not Found	Not Found	Not Found	High	Not Found	Not Found	Not Found	High	Not Found	Not Found	Not Found	High	Not Found	Not Found	Not Found	High	Not Found	Not Found	Not Found	High	Not Found	Not Found	Not Found	Not Found	Not Found	Not Found	High	0.00211	0.01996	1.82
FALSE	High	[K].TMNLEK.[I]	TMNLEK	1xTMTpro [N-Term]; 1xTMTpro [K6]	0.0314583	0.00340222	1	1	2	Q7LBR1	Q7LBR1 [105-110]		0	1343.78	765.3	880.4	1084.8	886.1	969.7	1116.4	863.6	923.7	1001.8	0	14.69	18.9	14.79	16.92	0.37	15.3			10.27	23.68	19.42	20.66	19.21	16.66	13.19	7.44		High	High	Not Found	Not Found	High	High	Not Found	Not Found	High	High	Not Found	Not Found	High	High	Not Found	Not Found	High	High	Not Found	Not Found	High	High	Not Found	Not Found	Not Found	Not Found	Not Found	Not Found	Not Found	Not Found	Not Found	Not Found	High	High	Not Found	Not Found	High	High	Not Found	Not Found	High	High	Not Found	Not Found	High	High	Not Found	Not Found	High	High	Not Found	Not Found	High	High	Not Found	Not Found	High	High	Not Found	Not Found	High	High	Not Found	Not Found	High	0.002132	0.02001	2.84
FALSE	High	[R].SKPATGEPQKGQPEPAKDQQQK.[A]	SKPATGEPQKGQPEPAKDQQQK	1xTMTpro [N-Term]; 4xTMTpro [K2; K10; K17; K22]	0.0314583	0.00340222	1	2	1	Q9NW13-1	Q9NW13-1 [601-622]		2	3898.25	124.3	176.8	146.7	155.7	155.3	188.1	123.1	193.6	178	0																		Not Found	Not Found	Not Found	High	Not Found	Not Found	Not Found	High	Not Found	Not Found	Not Found	High	Not Found	Not Found	Not Found	High	Not Found	Not Found	Not Found	High	Not Found	Not Found	Not Found	High	Not Found	Not Found	Not Found	Not Found	Not Found	Not Found	Not Found	Not Found	Not Found	Not Found	Not Found	High	Not Found	Not Found	Not Found	High	Not Found	Not Found	Not Found	High	Not Found	Not Found	Not Found	High	Not Found	Not Found	Not Found	High	Not Found	Not Found	Not Found	High	Not Found	Not Found	Not Found	High	Not Found	Not Found	Not Found	High	High	0.002132	0.02005	2.44
FALSE	High	[R].GVAGALRPLVQATVPATPEQPVLDLK.[R]	GVAGALRPLVQATVPATPEQPVLDLK	1xTMTpro [N-Term]; 1xTMTpro [K26]	0.031307	0.00340222	1	2	1	P47985	P47985 [21-46]		0	3248.92	35.7	46.9	48.6	36.1	34.5	46	41.1	48.5	46	0																		Not Found	Not Found	Not Found	High	Not Found	Not Found	Not Found	High	Not Found	Not Found	Not Found	High	Not Found	Not Found	Not Found	High	Not Found	Not Found	Not Found	High	Not Found	Not Found	Not Found	High	Not Found	Not Found	Not Found	Not Found	Not Found	Not Found	Not Found	Not Found	Not Found	Not Found	Not Found	Not Found	Not Found	Not Found	Not Found	High	Not Found	Not Found	Not Found	High	Not Found	Not Found	Not Found	High	Not Found	Not Found	Not Found	High	Not Found	Not Found	Not Found	High	Not Found	Not Found	Not Found	High	Not Found	Not Found	Not Found	Not Found	High	0.00211	0.01992	2.45
FALSE	High	[R].QAMQGMPVR.[N]	QAMQGMPVR	1xOxidation [M]; 1xTMTpro [N-Term]	0.0319153	0.00344073	1	2	3	Q9BTC8	Q9BTC8 [445-453]		0	1337.7	67.3	86.8	81.2	90.8	86.5	86	80.7	102.9	87.2	0	71.12	78.54	66.88	70.1	5.44				11.31		73.95	65.01	71.62	61.62	68.08			Not Found	High	High	Not Found	Not Found	High	High	Not Found	Not Found	High	High	Not Found	Not Found	High	High	Not Found	Not Found	High	High	Not Found	Not Found	Not Found	High	Not Found	Not Found	Not Found	Not Found	Not Found	Not Found	Not Found	Not Found	Not Found	Not Found	High	High	Not Found	Not Found	High	Not Found	Not Found	Not Found	High	High	Not Found	Not Found	High	High	Not Found	Not Found	High	High	Not Found	Not Found	High	High	Not Found	Not Found	High	High	Not Found	Not Found	Not Found	Not Found	Not Found	High	0.00215	0.0203	1.39
FALSE	High	[K].VLLQSK.[D]	VLLQSK	1xTMTpro [N-Term]; 1xTMTpro [K6]	0.0319153	0.00344073	1	2	1	P22234	P22234 [31-36]		0	1295.85	856.4	863.5	854.4	1198.3	706.1	806.6	866.8	829.9	905.5	0																		Not Found	Not Found	Not Found	High	Not Found	Not Found	Not Found	High	Not Found	Not Found	Not Found	High	Not Found	Not Found	Not Found	High	Not Found	Not Found	Not Found	High	Not Found	Not Found	Not Found	High	Not Found	Not Found	Not Found	Not Found	Not Found	Not Found	Not Found	High	Not Found	Not Found	Not Found	High	Not Found	Not Found	Not Found	High	Not Found	Not Found	Not Found	High	Not Found	Not Found	Not Found	High	Not Found	Not Found	Not Found	High	Not Found	Not Found	Not Found	High	Not Found	Not Found	Not Found	High	Not Found	Not Found	Not Found	High	High	0.00215	0.02035	2.61
FALSE	High	[K].MLPKLEEELKAR.[I]	MLPKLEEELKAR	1xTMTpro [N-Term]; 2xTMTpro [K4; K10]	0.0317624	0.00344073	1	3	1	O43663-1	O43663-1 [398-409]		2	2369.44	191.5	152.3	199.1	182.3	214.7	227.3	204.8	172.9	191.9	0																		Not Found	High	Not Found	Not Found	Not Found	High	Not Found	Not Found	Not Found	High	Not Found	Not Found	Not Found	High	Not Found	Not Found	Not Found	High	Not Found	Not Found	Not Found	High	Not Found	Not Found	Not Found	Not Found	Not Found	Not Found	Not Found	Not Found	Not Found	Not Found	Not Found	High	Not Found	Not Found	Not Found	High	Not Found	Not Found	Not Found	High	Not Found	Not Found	Not Found	High	Not Found	Not Found	Not Found	High	Not Found	Not Found	Not Found	High	Not Found	Not Found	Not Found	High	Not Found	Not Found	Not Found	High	Not Found	Not Found	High	0.00215	0.02023	1.7
FALSE	High	[K].VQVTAK.[T]	VQVTAK	1xTMTpro [N-Term]; 1xTMTpro [K6]	0.0320686	0.00344073	1	1	1	P12270	P12270 [1249-1254]		0	1253.81	663.7	907	938.9	886.5	807.1	863.4	774.2	897.9	938.6	0																		Not Found	Not Found	Not Found	High	Not Found	Not Found	Not Found	High	Not Found	Not Found	Not Found	High	Not Found	Not Found	Not Found	High	Not Found	Not Found	Not Found	High	Not Found	Not Found	Not Found	High	Not Found	Not Found	Not Found	Not Found	Not Found	Not Found	Not Found	Not Found	Not Found	Not Found	Not Found	High	Not Found	Not Found	Not Found	High	Not Found	Not Found	Not Found	High	Not Found	Not Found	Not Found	High	Not Found	Not Found	Not Found	High	Not Found	Not Found	Not Found	High	Not Found	Not Found	Not Found	High	Not Found	Not Found	Not Found	High	High	0.00215	0.02043	2.69
FALSE	High	[K].VSELKEELK.[K]	VSELKEELK	1xTMTpro [N-Term]; 2xTMTpro [K5; K9]	0.0319153	0.00344073	2	2	1	Q00839-2; Q00839	Q00839-2 [13-21]; Q00839 [13-21]		1	1987.23	1172.5	2359.9	1861.2	1670.7	1843.9	1822.1	1269.3	2264.2	2149	0																	Shared	Not Found	Not Found	Not Found	High	Not Found	Not Found	Not Found	High	Not Found	Not Found	Not Found	High	Not Found	Not Found	Not Found	High	Not Found	Not Found	Not Found	High	Not Found	Not Found	Not Found	High	Not Found	Not Found	Not Found	Not Found	Not Found	Not Found	Not Found	High	Not Found	Not Found	Not Found	High	Not Found	Not Found	Not Found	High	Not Found	Not Found	Not Found	High	Not Found	Not Found	Not Found	High	Not Found	Not Found	Not Found	High	Not Found	Not Found	Not Found	High	Not Found	Not Found	Not Found	High	Not Found	Not Found	Not Found	High	High	0.00215	0.02029	3.16
FALSE	High	[K].VNSQRPFNAEPPPELLTENYITPNPIFFTR.[N]	VNSQRPFNAEPPPELLTENYITPNPIFFTR	1xTMTpro [N-Term]	0.0317624	0.00344073	1	1	1	P51687	P51687 [188-217]		0	3805.99	35.9	54.4	46.9	42.8	37.3	52.3	33.4	44	46.2	0																		Not Found	Not Found	Not Found	High	Not Found	Not Found	Not Found	High	Not Found	Not Found	Not Found	High	Not Found	Not Found	Not Found	High	Not Found	Not Found	Not Found	High	Not Found	Not Found	Not Found	High	Not Found	Not Found	Not Found	Not Found	Not Found	Not Found	Not Found	Not Found	Not Found	Not Found	Not Found	High	Not Found	Not Found	Not Found	High	Not Found	Not Found	Not Found	High	Not Found	Not Found	Not Found	High	Not Found	Not Found	Not Found	High	Not Found	Not Found	Not Found	High	Not Found	Not Found	Not Found	High	Not Found	Not Found	Not Found	High	High	0.00215	0.02022	2.76
FALSE	High	[R].DGTISEDTIR.[A]	DGTISEDTIR	1xTMTpro [N-Term]	0.0320686	0.00344073	1	2	1	Q99816	Q99816 [218-227]		0	1410.74	235.2	273.6	274.5	316.6	247.1	278.5	269.2	296.6	311.9	0																		Not Found	Not Found	Not Found	High	Not Found	Not Found	Not Found	High	Not Found	Not Found	Not Found	High	Not Found	Not Found	Not Found	High	Not Found	Not Found	Not Found	High	Not Found	Not Found	Not Found	High	Not Found	Not Found	Not Found	Not Found	Not Found	Not Found	Not Found	Not Found	Not Found	Not Found	Not Found	High	Not Found	Not Found	Not Found	High	Not Found	Not Found	Not Found	High	Not Found	Not Found	Not Found	High	Not Found	Not Found	Not Found	High	Not Found	Not Found	Not Found	High	Not Found	Not Found	Not Found	High	Not Found	Not Found	Not Found	Not Found	High	0.00215	0.02046	2.8
FALSE	High	[R].DHSVAESLNYVASWNMSMLQTQDLVK.[S]	DHSVAESLNYVASWNMSMLQTQDLVK	1xTMTpro [N-Term]; 1xTMTpro [K26]	0.0316101	0.00344073	1	1	2	Q13011	Q13011 [284-309]		0	3574.82										9																	No Quan Values	High	Not Found	High	Not Found	High	Not Found	High	Not Found	High	Not Found	High	Not Found	High	Not Found	High	Not Found	Not Found	Not Found	Not Found	Not Found	Not Found	Not Found	High	Not Found	Not Found	Not Found	Not Found	Not Found	Not Found	Not Found	Not Found	Not Found	Not Found	Not Found	Not Found	Not Found	Not Found	Not Found	Not Found	Not Found	High	Not Found	High	Not Found	High	Not Found	High	Not Found	High	Not Found	High	Not Found	High	Not Found	High	Not Found	High	Not Found	High	Not Found	Not Found	Not Found	Not Found	Not Found	High	0.00215	0.02017	1.82
FALSE	High	[R].STQLNK.[K]	STQLNK	1xTMTpro [N-Term]; 1xTMTpro [K6]	0.0316101	0.00344073	1	5	1	P50570-1	P50570-1 [503-508]		0	1298.79	523.1	602.7	644.9	602.6	580.1	616.3	576.3	620.3	647.4	0																		Not Found	Not Found	Not Found	High	Not Found	Not Found	Not Found	High	Not Found	Not Found	Not Found	High	Not Found	Not Found	Not Found	High	Not Found	Not Found	Not Found	High	Not Found	Not Found	Not Found	High	Not Found	Not Found	Not Found	Not Found	Not Found	Not Found	Not Found	Not Found	Not Found	Not Found	Not Found	High	Not Found	Not Found	Not Found	High	Not Found	Not Found	Not Found	High	Not Found	Not Found	Not Found	High	Not Found	Not Found	Not Found	High	Not Found	Not Found	Not Found	High	Not Found	Not Found	Not Found	High	Not Found	Not Found	Not Found	High	High	0.00215	0.02012	2.66
FALSE	High	[K].ASLMNDDFEKIK.[N]	ASLMNDDFEKIK	1xTMTpro [N-Term]; 2xTMTpro [K10; K12]	0.0320686	0.00344073	1	2	2	Q9UNF0	Q9UNF0 [102-113]		1	2323.31	171.7	234.4	267.6	246.6	208.9	260.1	178.1	225.7	259.9	0																		Not Found	High	High	Not Found	Not Found	High	High	Not Found	Not Found	High	High	Not Found	Not Found	High	High	Not Found	Not Found	High	High	Not Found	Not Found	High	High	Not Found	Not Found	Not Found	Not Found	Not Found	Not Found	Not Found	Not Found	Not Found	Not Found	High	High	Not Found	Not Found	High	High	Not Found	Not Found	High	High	Not Found	Not Found	High	High	Not Found	Not Found	High	High	Not Found	Not Found	High	High	Not Found	Not Found	High	High	Not Found	Not Found	High	High	Not Found	High	0.00215	0.02041	2.2
FALSE	High	[R].SPSTPAKSPK.[L]	SPSTPAKSPK	1xTMTpro [N-Term]; 2xTMTpro [K7; K10]	0.0316101	0.00344073	1	2	1	Q9BQG0	Q9BQG0 [1241-1250]		1	1912.17										9																	No Quan Values	Not Found	Not Found	Not Found	High	Not Found	Not Found	Not Found	High	Not Found	Not Found	Not Found	High	Not Found	Not Found	Not Found	High	Not Found	Not Found	Not Found	High	Not Found	Not Found	Not Found	High	Not Found	Not Found	Not Found	Not Found	Not Found	Not Found	Not Found	High	Not Found	Not Found	Not Found	High	Not Found	Not Found	Not Found	High	Not Found	Not Found	Not Found	High	Not Found	Not Found	Not Found	High	Not Found	Not Found	Not Found	High	Not Found	Not Found	Not Found	High	Not Found	Not Found	Not Found	High	Not Found	Not Found	Not Found	High	High	0.00215	0.02013	2.58
FALSE	High	[R].FEEHKNEKDMAK.[A]	FEEHKNEKDMAK	1xTMTpro [N-Term]; 3xTMTpro [K5; K8; K12]	0.0316101	0.00344073	1	1	1	Q9Y6M9	Q9Y6M9 [48-59]		2	2722.53	441.8	698.9	605.9	724.2	543.3	585.8	488.3	642.5	640	0																		Not Found	Not Found	High	Not Found	Not Found	Not Found	High	Not Found	Not Found	Not Found	High	Not Found	Not Found	Not Found	High	Not Found	Not Found	Not Found	High	Not Found	Not Found	Not Found	High	Not Found	Not Found	Not Found	Not Found	Not Found	Not Found	Not Found	Not Found	Not Found	Not Found	Not Found	High	Not Found	Not Found	Not Found	High	Not Found	Not Found	Not Found	High	Not Found	Not Found	Not Found	High	Not Found	Not Found	Not Found	High	Not Found	Not Found	Not Found	High	Not Found	Not Found	Not Found	High	Not Found	Not Found	Not Found	High	Not Found	High	0.002132	0.02009	2.15
FALSE	High	[K].EYQMELK.[Y]	EYQMELK	1xTMTpro [N-Term]; 1xTMTpro [K7]	0.0316101	0.00344073	1	3	2	Q92878	Q92878 [205-211]		0	1548.86	141.1	181.6	157.4	186.7	152.9	175.8	131.4	172.9	165.7	0																		High	Not Found	High	Not Found	High	Not Found	High	Not Found	High	Not Found	High	Not Found	High	Not Found	High	Not Found	High	Not Found	High	Not Found	High	Not Found	High	Not Found	Not Found	Not Found	Not Found	Not Found	Not Found	Not Found	Not Found	Not Found	High	Not Found	High	Not Found	High	Not Found	High	Not Found	High	Not Found	High	Not Found	High	Not Found	High	Not Found	High	Not Found	High	Not Found	High	Not Found	High	Not Found	High	Not Found	High	Not Found	High	Not Found	Not Found	Not Found	High	0.00215	0.02016	1.67
FALSE	High	[K].KMTEIQTPENTPR.[L]	KMTEIQTPENTPR	1xOxidation [M2]; 1xTMTpro [N-Term]; 1xTMTpro [K1]	0.0320686	0.00344073	1	2	1	Q9NTJ3-1	Q9NTJ3-1 [680-692]		1	2169.18	127.5	174.3	143.2	176.3	139.7	149.1	140.3	157.4	168.3	0																		Not Found	Not Found	Not Found	High	Not Found	Not Found	Not Found	High	Not Found	Not Found	Not Found	High	Not Found	Not Found	Not Found	High	Not Found	Not Found	Not Found	High	Not Found	Not Found	Not Found	High	Not Found	Not Found	Not Found	Not Found	Not Found	Not Found	Not Found	Not Found	Not Found	Not Found	Not Found	High	Not Found	Not Found	Not Found	High	Not Found	Not Found	Not Found	High	Not Found	Not Found	Not Found	High	Not Found	Not Found	Not Found	High	Not Found	Not Found	Not Found	High	Not Found	Not Found	Not Found	High	Not Found	Not Found	Not Found	High	High	0.00215	0.02038	1.63
FALSE	High	[K].MEIATK.[DE]	MEIATK	1xTMTpro [N-Term]; 1xTMTpro [K6]	0.0319153	0.00344073	2	4	1	Q15181; Q9H2U2	Q15181 [58-63]; Q9H2U2 [106-111]		0	1300.78										9																	Shared	High	Not Found	Not Found	Not Found	High	Not Found	Not Found	Not Found	High	Not Found	Not Found	Not Found	High	Not Found	Not Found	Not Found	High	Not Found	Not Found	Not Found	High	Not Found	Not Found	Not Found	High	Not Found	Not Found	Not Found	Not Found	Not Found	Not Found	Not Found	High	Not Found	Not Found	Not Found	High	Not Found	Not Found	Not Found	High	Not Found	Not Found	Not Found	High	Not Found	Not Found	Not Found	High	Not Found	Not Found	Not Found	High	Not Found	Not Found	Not Found	High	Not Found	Not Found	Not Found	High	Not Found	Not Found	Not Found	High	0.00215	0.02031	2.2
FALSE	High	[R].ASDYGMKLPILR.[S]	ASDYGMKLPILR	1xOxidation [M6]; 1xTMTpro [N-Term]; 1xTMTpro [K7]	0.0320686	0.00344073	1	1	1	Q14165	Q14165 [79-90]		1	1988.15	716.1	903.9	880.9	915.9	723.1	813.9	793.2	879.8	933.7	0																		Not Found	Not Found	Not Found	High	Not Found	Not Found	Not Found	High	Not Found	Not Found	Not Found	High	Not Found	Not Found	Not Found	High	Not Found	Not Found	Not Found	High	Not Found	Not Found	Not Found	High	Not Found	Not Found	Not Found	High	Not Found	Not Found	Not Found	High	Not Found	Not Found	Not Found	High	Not Found	Not Found	Not Found	High	Not Found	Not Found	Not Found	High	Not Found	Not Found	Not Found	High	Not Found	Not Found	Not Found	High	Not Found	Not Found	Not Found	High	Not Found	Not Found	Not Found	High	Not Found	Not Found	Not Found	High	High	0.00215	0.02043	2.54
FALSE	High	[K].GTPPLTPSDSPQTR.[T]	GTPPLTPSDSPQTR	1xTMTpro [N-Term]	0.0320686	0.00344073	1	2	1	Q6NZY4	Q6NZY4 [491-504]		0	1757.94	80.6	85.1	78.8	91.1	80.3	78.8	73.6	91.3	87.9	0																		Not Found	Not Found	Not Found	High	Not Found	Not Found	Not Found	High	Not Found	Not Found	Not Found	High	Not Found	Not Found	Not Found	High	Not Found	Not Found	Not Found	High	Not Found	Not Found	Not Found	High	Not Found	Not Found	Not Found	Not Found	Not Found	Not Found	Not Found	Not Found	Not Found	Not Found	Not Found	Not Found	Not Found	Not Found	Not Found	High	Not Found	Not Found	Not Found	High	Not Found	Not Found	Not Found	High	Not Found	Not Found	Not Found	High	Not Found	Not Found	Not Found	High	Not Found	Not Found	Not Found	High	Not Found	Not Found	Not Found	Not Found	High	0.00215	0.02044	2.57
FALSE	High	[R].LSSQIEKLEHEISHLK.[K]	LSSQIEKLEHEISHLK	1xTMTpro [N-Term]; 2xTMTpro [K7; K16]	0.0316101	0.00344073	1	1	1	P12270	P12270 [837-852]		1	2803.65	41.2	64.2	62.1	52.3	47.5	59.5	48.7	58.7	65.7	0																		Not Found	Not Found	Not Found	High	Not Found	Not Found	Not Found	High	Not Found	Not Found	Not Found	High	Not Found	Not Found	Not Found	High	Not Found	Not Found	Not Found	High	Not Found	Not Found	Not Found	High	Not Found	Not Found	Not Found	Not Found	Not Found	Not Found	Not Found	Not Found	Not Found	Not Found	Not Found	High	Not Found	Not Found	Not Found	High	Not Found	Not Found	Not Found	High	Not Found	Not Found	Not Found	High	Not Found	Not Found	Not Found	High	Not Found	Not Found	Not Found	High	Not Found	Not Found	Not Found	High	Not Found	Not Found	Not Found	Not Found	High	0.00215	0.02012	2.52
FALSE	High	[K].MLEVPYVDR.[N]	MLEVPYVDR	1xTMTpro [N-Term]	0.0316101	0.00344073	1	1	2	P00742	P00742 [379-387]		0	1425.77	181.3	285.5	256.3	204.9	283.1	283.9	194.8	288.7	247.7	0	6.08	10.84	5.54	4.79	6.23	25.27		6.43	16.35	21.87	15.74	9	0.87	4.09	4.76	1.89		Not Found	High	High	Not Found	Not Found	High	High	Not Found	Not Found	High	High	Not Found	Not Found	High	High	Not Found	Not Found	High	High	Not Found	Not Found	High	High	Not Found	Not Found	Not Found	High	Not Found	Not Found	High	High	Not Found	Not Found	High	High	Not Found	Not Found	High	High	Not Found	Not Found	High	High	Not Found	Not Found	High	High	Not Found	Not Found	High	High	Not Found	Not Found	High	High	Not Found	Not Found	High	High	Not Found	Not Found	High	High	Not Found	High	0.00215	0.02015	1.82
FALSE	High	[K].WAEQYLK.[I]	WAEQYLK	1xTMTpro [N-Term]; 1xTMTpro [K7]	0.0317624	0.00344073	1	1	1	P30040-1	P30040-1 [198-204]		0	1545.89	286.6	323.9	349	321	305.7	310.4	344.8	317.5	325.1	0																		Not Found	Not Found	Not Found	High	Not Found	Not Found	Not Found	High	Not Found	Not Found	Not Found	High	Not Found	Not Found	Not Found	High	Not Found	Not Found	Not Found	High	Not Found	Not Found	Not Found	High	Not Found	Not Found	Not Found	Not Found	Not Found	Not Found	Not Found	High	Not Found	Not Found	Not Found	High	Not Found	Not Found	Not Found	High	Not Found	Not Found	Not Found	High	Not Found	Not Found	Not Found	High	Not Found	Not Found	Not Found	High	Not Found	Not Found	Not Found	High	Not Found	Not Found	Not Found	High	Not Found	Not Found	Not Found	High	High	0.00215	0.02024	2.58
FALSE	High	[R].ALVPMFVRK.[S]	ALVPMFVRK	1xTMTpro [N-Term]; 1xTMTpro [K9]	0.0316101	0.00344073	1	1	1	P16435	P16435 [507-515]		1	1669.05	213.4	183	200.4	201.3	205.9	207.7	231.6	179.4	188.6	0																		High	Not Found	Not Found	Not Found	High	Not Found	Not Found	Not Found	High	Not Found	Not Found	Not Found	High	Not Found	Not Found	Not Found	High	Not Found	Not Found	Not Found	High	Not Found	Not Found	Not Found	Not Found	Not Found	Not Found	Not Found	Not Found	Not Found	Not Found	Not Found	High	Not Found	Not Found	Not Found	High	Not Found	Not Found	Not Found	High	Not Found	Not Found	Not Found	High	Not Found	Not Found	Not Found	High	Not Found	Not Found	Not Found	High	Not Found	Not Found	Not Found	High	Not Found	Not Found	Not Found	High	Not Found	Not Found	Not Found	High	0.00215	0.02011	2.26
FALSE	High	[R].LFPPDDSPLPVSSR.[V]	LFPPDDSPLPVSSR	1xTMTpro [N-Term]	0.0317624	0.00344073	1	2	3	Q05519	Q05519 [64-77]		0	1830.99	273.8	370.3	362.2	330.5	293.6	380	294.4	363	387.1	0																		Not Found	Not Found	Not Found	High	Not Found	Not Found	Not Found	High	Not Found	Not Found	Not Found	High	Not Found	Not Found	Not Found	High	Not Found	Not Found	Not Found	High	Not Found	Not Found	Not Found	High	Not Found	Not Found	Not Found	High	Not Found	Not Found	Not Found	Not Found	Not Found	Not Found	Not Found	High	Not Found	Not Found	Not Found	High	Not Found	Not Found	Not Found	High	Not Found	Not Found	Not Found	High	Not Found	Not Found	Not Found	High	Not Found	Not Found	Not Found	High	Not Found	Not Found	Not Found	High	Not Found	Not Found	Not Found	High	High	0.00215	0.02024	2.51
FALSE	High	[R].MLDMGFEPQIRR.[I]	MLDMGFEPQIRR	1xOxidation [M4]; 1xTMTpro [N-Term]	0.0319153	0.00344073	2	4	3	O00571; O15523	O00571 [352-363]; O15523 [350-361]		1	1812.94	311.8	326.6	388.6	355.6	361.7	397.9	351.2	332.5	321	0	18.82	15.89	15.3	19.86	7.2	8.55	9.56		26.85	32.07	18.51	18.25	18.46	22.91	21.16	13.58	Shared	High	High	High	Not Found	High	High	High	Not Found	High	High	High	Not Found	High	High	High	Not Found	High	High	High	Not Found	High	High	High	Not Found	High	High	High	Not Found	Not Found	Not Found	High	Not Found	High	High	High	Not Found	High	High	High	Not Found	High	High	High	Not Found	High	High	High	Not Found	High	High	High	Not Found	High	High	High	Not Found	High	High	High	Not Found	High	High	High	Not Found	High	0.00215	0.02029	2.61
FALSE	High	[R].NPEMLK.[Q]	NPEMLK	1xTMTpro [N-Term]; 1xTMTpro [K6]	0.0317624	0.00344073	1	1	1	Q9Y3E5	Q9Y3E5 [101-106]		0	1339.79	286.2	356.9	319.9	374.2	302.7	361.2	314.2	319.9	350.9	0																		Not Found	High	Not Found	Not Found	Not Found	High	Not Found	Not Found	Not Found	High	Not Found	Not Found	Not Found	High	Not Found	Not Found	Not Found	High	Not Found	Not Found	Not Found	High	Not Found	Not Found	Not Found	Not Found	Not Found	Not Found	Not Found	Not Found	Not Found	Not Found	Not Found	High	Not Found	Not Found	Not Found	High	Not Found	Not Found	Not Found	High	Not Found	Not Found	Not Found	High	Not Found	Not Found	Not Found	High	Not Found	Not Found	Not Found	High	Not Found	Not Found	Not Found	High	Not Found	Not Found	Not Found	High	Not Found	Not Found	High	0.00215	0.0202	2.14
FALSE	High	[R].KAGSVELPAPSPMPQLPPDTLEMR.[V]	KAGSVELPAPSPMPQLPPDTLEMR	1xTMTpro [N-Term]; 1xTMTpro [K1]	0.0316101	0.00344073	1	1	1	Q8N5L8	Q8N5L8 [6-29]		1	3169.72	31.2	36.4	35.6	35.1	34.2	35.7	28.9	33.9	38.2	0																		Not Found	Not Found	High	Not Found	Not Found	Not Found	High	Not Found	Not Found	Not Found	High	Not Found	Not Found	Not Found	High	Not Found	Not Found	Not Found	High	Not Found	Not Found	Not Found	Not Found	Not Found	Not Found	Not Found	Not Found	Not Found	Not Found	Not Found	Not Found	Not Found	Not Found	Not Found	Not Found	Not Found	Not Found	Not Found	Not Found	Not Found	Not Found	Not Found	High	Not Found	Not Found	Not Found	High	Not Found	Not Found	Not Found	High	Not Found	Not Found	Not Found	High	Not Found	Not Found	Not Found	High	Not Found	Not Found	Not Found	Not Found	Not Found	High	0.00215	0.02011	2.86
FALSE	High	[K].QSVTIK.[T]	QSVTIK	1xTMTpro [N-Term]; 1xTMTpro [K6]	0.0317624	0.00344073	1	2	1	P63208	P63208 [23-28]		0	1283.82	483.2	588.3	540.5	651	492.9	522.2	490.6	558.3	566.2	0																		Not Found	Not Found	Not Found	High	Not Found	Not Found	Not Found	High	Not Found	Not Found	Not Found	High	Not Found	Not Found	Not Found	High	Not Found	Not Found	Not Found	High	Not Found	Not Found	Not Found	High	Not Found	Not Found	Not Found	Not Found	Not Found	Not Found	Not Found	Not Found	Not Found	Not Found	Not Found	High	Not Found	Not Found	Not Found	High	Not Found	Not Found	Not Found	High	Not Found	Not Found	Not Found	High	Not Found	Not Found	Not Found	High	Not Found	Not Found	Not Found	High	Not Found	Not Found	Not Found	High	Not Found	Not Found	Not Found	High	High	0.00215	0.02026	2.54
FALSE	High	[R].AIFMLR.[D]	AIFMLR	1xTMTpro [N-Term]	0.0319153	0.00344073	1	1	3	Q14696	Q14696 [157-162]		0	1054.64	269.6	347.4	318.9	352.7	297.1	309.7	306.3	323.8	334.2	0	44.36	39.29	40.97	41.29	30.87	28.25			28.06	3.23	44.44	42.68	45.08	41.32	41.04	36.31		High	High	Not Found	High	High	High	Not Found	High	High	High	Not Found	High	High	High	Not Found	High	High	High	Not Found	High	High	High	Not Found	High	Not Found	Not Found	Not Found	Not Found	Not Found	Not Found	Not Found	Not Found	High	High	Not Found	High	High	High	Not Found	Not Found	High	High	Not Found	High	High	High	Not Found	High	High	High	Not Found	High	High	High	Not Found	High	High	High	Not Found	High	High	High	Not Found	High	High	0.00215	0.02036	2.44
FALSE	High	[R].AKMEDTLKR.[R]	AKMEDTLKR	1xTMTpro [N-Term]; 2xTMTpro [K2; K8]	0.0317624	0.00344073	1	1	3	P41250	P41250 [122-130]		2	2004.21	452.1	312.7	375.1	526.3	337.7	391.7	486.9	336.9	373.6	0	4.55	2.33	3.51	6.47	22.25	8.42	2.57		12.12	13.43	7.97	5.14	5.82	8.21	5.21	40.4		High	High	High	Not Found	High	High	High	Not Found	High	High	High	Not Found	High	High	High	Not Found	High	High	High	Not Found	High	High	High	Not Found	High	Not Found	High	Not Found	Not Found	Not Found	Not Found	Not Found	High	High	High	Not Found	High	High	High	Not Found	High	High	High	Not Found	High	High	High	Not Found	High	High	High	Not Found	High	High	High	Not Found	High	High	High	Not Found	High	High	High	Not Found	High	0.00215	0.02019	2.25
FALSE	High	[R].YEMLQDNVEGYRR.[E]	YEMLQDNVEGYRR	1xTMTpro [N-Term]	0.0317624	0.00344073	1	1	1	P12270	P12270 [725-737]		1	1976.98	243.8	253.2	265.7	260.5	266.6	296	259	270.3	246.9	0																		High	Not Found	Not Found	Not Found	High	Not Found	Not Found	Not Found	High	Not Found	Not Found	Not Found	High	Not Found	Not Found	Not Found	High	Not Found	Not Found	Not Found	High	Not Found	Not Found	Not Found	High	Not Found	Not Found	Not Found	Not Found	Not Found	Not Found	Not Found	High	Not Found	Not Found	Not Found	High	Not Found	Not Found	Not Found	High	Not Found	Not Found	Not Found	High	Not Found	Not Found	Not Found	High	Not Found	Not Found	Not Found	High	Not Found	Not Found	Not Found	High	Not Found	Not Found	Not Found	High	Not Found	Not Found	Not Found	High	0.00215	0.02023	2.35
FALSE	High	[K].TDMQYAAK.[V]	TDMQYAAK	1xTMTpro [N-Term]; 1xTMTpro [K8]	0.0319153	0.00344073	1	2	2	Q8TBM8	Q8TBM8 [340-347]		0	1535.84	84.6	113	100.7	130.8	92.8	103.4	94	111.7	97.2	0	6.77	17.38	8.06	19.12	37.71	24.31			35.36		8.06	11.65	14.3	27.34	4.44			High	High	Not Found	Not Found	High	High	Not Found	Not Found	High	High	Not Found	Not Found	High	High	Not Found	Not Found	High	High	Not Found	Not Found	High	High	Not Found	Not Found	Not Found	Not Found	Not Found	Not Found	Not Found	Not Found	Not Found	Not Found	High	High	Not Found	Not Found	Not Found	High	Not Found	Not Found	High	High	Not Found	Not Found	High	High	Not Found	Not Found	High	High	Not Found	Not Found	High	High	Not Found	Not Found	High	High	Not Found	Not Found	Not Found	Not Found	Not Found	Not Found	High	0.00215	0.02029	1.86
FALSE	High	[K].MGDHVK.[V]	MGDHVK	1xTMTpro [N-Term]; 1xTMTpro [K6]	0.0320686	0.00344073	1	2	3	O00267	O00267 [474-479]		0	1294.74	186.8	257.5	226.3	227.4	231.5	216.9	189	268.4	230.3	0	1.55	6.61	7.74	5.19	15.23	23.95			9.34	9.83	4.82	0.52	3.37	4.19	1.44	13.47		High	High	High	Not Found	High	High	High	Not Found	High	High	High	Not Found	High	High	High	Not Found	High	High	High	Not Found	High	High	High	Not Found	Not Found	Not Found	Not Found	Not Found	Not Found	Not Found	Not Found	Not Found	High	High	High	Not Found	High	High	High	Not Found	High	High	High	Not Found	High	High	High	Not Found	High	High	High	Not Found	High	High	High	Not Found	High	High	High	Not Found	High	High	High	Not Found	High	0.00215	0.02043	2.28
FALSE	High	[K].FVIKPIDKK.[A]	FVIKPIDKK	1xTMTpro [N-Term]; 3xTMTpro [K4; K8; K9]	0.0316101	0.00344073	3	5	1	P35241-1; P26038; P15311	P35241-1 [255-263]; P26038 [255-263]; P15311 [255-263]		1	2304.52	1032.1	1893.5	1526.9	1714.7	1142.4	1338.5	1071.6	1649.8	1803.6	0																	Shared	Not Found	Not Found	Not Found	High	Not Found	Not Found	Not Found	High	Not Found	Not Found	Not Found	High	Not Found	Not Found	Not Found	High	Not Found	Not Found	Not Found	High	Not Found	Not Found	Not Found	High	Not Found	Not Found	Not Found	Not Found	Not Found	Not Found	Not Found	High	Not Found	Not Found	Not Found	High	Not Found	Not Found	Not Found	High	Not Found	Not Found	Not Found	High	Not Found	Not Found	Not Found	High	Not Found	Not Found	Not Found	High	Not Found	Not Found	Not Found	High	Not Found	Not Found	Not Found	High	Not Found	Not Found	Not Found	High	High	0.00215	0.02014	2.99
FALSE	High	[R].TDWDAGFKEGR.[Q]	TDWDAGFKEGR	1xTMTpro [N-Term]; 1xTMTpro [K8]	0.0316101	0.00344073	1	3	1	P52298-1	P52298-1 [113-123]		1	1890	810.5	985.6	943.4	911.6	850	915.5	869.2	935.4	954.9	0																		Not Found	Not Found	Not Found	High	Not Found	Not Found	Not Found	High	Not Found	Not Found	Not Found	High	Not Found	Not Found	Not Found	High	Not Found	Not Found	Not Found	High	Not Found	Not Found	Not Found	High	Not Found	Not Found	Not Found	Not Found	Not Found	Not Found	Not Found	High	Not Found	Not Found	Not Found	High	Not Found	Not Found	Not Found	High	Not Found	Not Found	Not Found	High	Not Found	Not Found	Not Found	High	Not Found	Not Found	Not Found	High	Not Found	Not Found	Not Found	High	Not Found	Not Found	Not Found	High	Not Found	Not Found	Not Found	High	High	0.002132	0.02009	2.82
FALSE	High	[R].NMGRNEDGERR.[A]	NMGRNEDGERR	1xTMTpro [N-Term]	0.0319153	0.00344073	1	3	1	Q9NV66	Q9NV66 [343-353]		2	1637.81										9																	No Quan Values	High	Not Found	Not Found	Not Found	High	Not Found	Not Found	Not Found	High	Not Found	Not Found	Not Found	High	Not Found	Not Found	Not Found	Not Found	Not Found	Not Found	Not Found	Not Found	Not Found	Not Found	Not Found	Not Found	Not Found	Not Found	Not Found	Not Found	Not Found	Not Found	Not Found	Not Found	Not Found	Not Found	Not Found	Not Found	Not Found	Not Found	Not Found	High	Not Found	Not Found	Not Found	High	Not Found	Not Found	Not Found	High	Not Found	Not Found	Not Found	High	Not Found	Not Found	Not Found	High	Not Found	Not Found	Not Found	Not Found	Not Found	Not Found	Not Found	High	0.00215	0.02028	1.05
FALSE	High	[K].MYLMLDNK.[R]	MYLMLDNK	1xTMTpro [N-Term]; 1xTMTpro [K8]	0.0316101	0.00344073	1	2	1	P42224-1	P42224-1 [202-209]		0	1635.91										9																	No Quan Values	Not Found	High	Not Found	Not Found	Not Found	High	Not Found	Not Found	Not Found	High	Not Found	Not Found	Not Found	High	Not Found	Not Found	Not Found	High	Not Found	Not Found	Not Found	High	Not Found	Not Found	Not Found	Not Found	Not Found	Not Found	Not Found	Not Found	Not Found	Not Found	Not Found	High	Not Found	Not Found	Not Found	Not Found	Not Found	Not Found	Not Found	High	Not Found	Not Found	Not Found	High	Not Found	Not Found	Not Found	High	Not Found	Not Found	Not Found	High	Not Found	Not Found	Not Found	High	Not Found	Not Found	Not Found	Not Found	Not Found	Not Found	High	0.00215	0.02016	1.41
FALSE	High	[K].SALSPSKSPAK.[L]	SALSPSKSPAK	1xTMTpro [N-Term]; 2xTMTpro [K7; K11]	0.0316101	0.00344073	2	2	1	P49792; Q7Z3J3	P49792 [2273-2283]; Q7Z3J3 [1298-1308]		1	1985.22	312.9	377.3	360.6	380.9	376	368.6	349.2	346.8	372.2	0																	Shared	Not Found	Not Found	Not Found	High	Not Found	Not Found	Not Found	High	Not Found	Not Found	Not Found	High	Not Found	Not Found	Not Found	High	Not Found	Not Found	Not Found	High	Not Found	Not Found	Not Found	High	Not Found	Not Found	Not Found	Not Found	Not Found	Not Found	Not Found	Not Found	Not Found	Not Found	Not Found	High	Not Found	Not Found	Not Found	High	Not Found	Not Found	Not Found	High	Not Found	Not Found	Not Found	High	Not Found	Not Found	Not Found	High	Not Found	Not Found	Not Found	High	Not Found	Not Found	Not Found	High	Not Found	Not Found	Not Found	High	High	0.002132	0.02009	2.15
FALSE	High	[R].LELQGPR.[G]	LELQGPR	1xTMTpro [N-Term]	0.0320686	0.00344073	1	1	1	P19338	P19338 [555-561]		0	1116.67	423.3	814.6	620.8	621.9	483.6	498.4	457	724.8	696.2	0																		Not Found	Not Found	Not Found	High	Not Found	Not Found	Not Found	High	Not Found	Not Found	Not Found	High	Not Found	Not Found	Not Found	High	Not Found	Not Found	Not Found	High	Not Found	Not Found	Not Found	High	Not Found	Not Found	Not Found	Not Found	Not Found	Not Found	Not Found	Not Found	Not Found	Not Found	Not Found	High	Not Found	Not Found	Not Found	High	Not Found	Not Found	Not Found	High	Not Found	Not Found	Not Found	High	Not Found	Not Found	Not Found	High	Not Found	Not Found	Not Found	High	Not Found	Not Found	Not Found	High	Not Found	Not Found	Not Found	High	High	0.00215	0.02037	2.38
FALSE	High	[K].MVFTPK.[D]	MVFTPK	1xTMTpro [N-Term]; 1xTMTpro [K6]	0.0320686	0.00344073	1	2	3	P48735	P48735 [194-199]		0	1330.8	127.5	222.9	166.4	151.7	239.9	179.1	152.7	242.3	155.6	0	3.68	4.66	6.04	0.45	22.84	10.81			27.04	21.26	1.45	6.16	3.93	4.92	1.1	3.57		High	High	High	Not Found	High	High	High	Not Found	High	High	High	Not Found	High	High	High	Not Found	High	High	High	Not Found	High	High	High	Not Found	Not Found	Not Found	Not Found	Not Found	Not Found	Not Found	Not Found	Not Found	High	High	High	Not Found	Not Found	High	High	Not Found	High	High	High	Not Found	High	High	High	Not Found	High	High	High	Not Found	High	High	High	Not Found	High	High	High	Not Found	High	High	High	Not Found	High	0.00215	0.02037	1.84
FALSE	High	[K].LVIVAK.[A]	LVIVAK	1xTMTpro [N-Term]; 1xTMTpro [K6]	0.0317624	0.00344073	1	1	1	Q969H8	Q969H8 [162-167]		0	1250.87	1027.7	1259	1207.4	1231.4	1065.2	1149.2	1081.8	1191.4	1287.4	0																		Not Found	Not Found	Not Found	High	Not Found	Not Found	Not Found	High	Not Found	Not Found	Not Found	High	Not Found	Not Found	Not Found	High	Not Found	Not Found	Not Found	High	Not Found	Not Found	Not Found	High	Not Found	Not Found	Not Found	Not Found	Not Found	Not Found	Not Found	High	Not Found	Not Found	Not Found	High	Not Found	Not Found	Not Found	High	Not Found	Not Found	Not Found	High	Not Found	Not Found	Not Found	High	Not Found	Not Found	Not Found	High	Not Found	Not Found	Not Found	High	Not Found	Not Found	Not Found	High	Not Found	Not Found	Not Found	High	High	0.00215	0.02022	2.68
FALSE	High	[R].AAEILAR.[D]	AAEILAR	1xTMTpro [N-Term]	0.0319153	0.00344073	1	4	1	P05023	P05023 [68-74]		0	1047.65	567.9	620.5	605.4	651.4	617.7	529	605.1	654.3	563.2	0																		Not Found	Not Found	Not Found	High	Not Found	Not Found	Not Found	High	Not Found	Not Found	Not Found	High	Not Found	Not Found	Not Found	High	Not Found	Not Found	Not Found	High	Not Found	Not Found	Not Found	High	Not Found	Not Found	Not Found	Not Found	Not Found	Not Found	Not Found	Not Found	Not Found	Not Found	Not Found	High	Not Found	Not Found	Not Found	Not Found	Not Found	Not Found	Not Found	High	Not Found	Not Found	Not Found	High	Not Found	Not Found	Not Found	High	Not Found	Not Found	Not Found	High	Not Found	Not Found	Not Found	High	Not Found	Not Found	Not Found	High	High	0.00215	0.02032	2.56
FALSE	High	[R].ARDYDAMGSQTK.[F]	ARDYDAMGSQTK	1xOxidation [M7]; 1xTMTpro [N-Term]; 1xTMTpro [K12]	0.0319153	0.00344073	1	2	1	Q9Y230	Q9Y230 [212-223]		1	1967.01	414.2	419	414.3	476.3	414.3	442.2	454.5	434.4	414.4	0																		Not Found	Not Found	Not Found	High	Not Found	Not Found	Not Found	High	Not Found	Not Found	Not Found	High	Not Found	Not Found	Not Found	High	Not Found	Not Found	Not Found	High	Not Found	Not Found	Not Found	High	Not Found	Not Found	Not Found	Not Found	Not Found	Not Found	Not Found	Not Found	Not Found	Not Found	Not Found	High	Not Found	Not Found	Not Found	High	Not Found	Not Found	Not Found	High	Not Found	Not Found	Not Found	High	Not Found	Not Found	Not Found	High	Not Found	Not Found	Not Found	High	Not Found	Not Found	Not Found	High	Not Found	Not Found	Not Found	High	High	0.00215	0.02027	3.33
FALSE	High	[K].VVNPLFEK.[R]	VVNPLFEK	1xTMTpro [N-Term]; 1xTMTpro [K8]	0.0319153	0.00344073	1	1	1	P62424	P62424 [27-34]		0	1553.95	213.3	278.9	270.1	288.9	236.7	246.1	221.4	267.9	255.4	0																		Not Found	Not Found	Not Found	High	Not Found	Not Found	Not Found	High	Not Found	Not Found	Not Found	High	Not Found	Not Found	Not Found	High	Not Found	Not Found	Not Found	High	Not Found	Not Found	Not Found	High	Not Found	Not Found	Not Found	Not Found	Not Found	Not Found	Not Found	Not Found	Not Found	Not Found	Not Found	High	Not Found	Not Found	Not Found	High	Not Found	Not Found	Not Found	High	Not Found	Not Found	Not Found	High	Not Found	Not Found	Not Found	High	Not Found	Not Found	Not Found	High	Not Found	Not Found	Not Found	High	Not Found	Not Found	Not Found	High	High	0.00215	0.02033	2.27
FALSE	High	[K].DEDENVK.[K]	DEDENVK	1xTMTpro [N-Term]; 1xTMTpro [K7]	0.0325317	0.00347988	1	2	1	P78316	P78316 [301-307]		0	1456.78	155.9	273.2	230.5	286	201.9	220	188.3	276.9	250.4	0																		Not Found	Not Found	High	Not Found	Not Found	Not Found	High	Not Found	Not Found	Not Found	High	Not Found	Not Found	Not Found	High	Not Found	Not Found	Not Found	High	Not Found	Not Found	Not Found	High	Not Found	Not Found	Not Found	Not Found	Not Found	Not Found	Not Found	Not Found	Not Found	Not Found	Not Found	High	Not Found	Not Found	Not Found	High	Not Found	Not Found	Not Found	High	Not Found	Not Found	Not Found	High	Not Found	Not Found	Not Found	High	Not Found	Not Found	Not Found	High	Not Found	Not Found	Not Found	High	Not Found	Not Found	Not Found	High	Not Found	High	0.002169	0.02068	2.02
FALSE	High	[R].QEIHYARPVIILGPMKDR.[V]	QEIHYARPVIILGPMKDR	1xTMTpro [N-Term]; 1xTMTpro [K16]	0.0323768	0.00347988	1	3	1	Q92796	Q92796 [622-639]		1	2744.59	117.4	172.1	168.2	153.8	131.8	151.4	124.5	174.9	166.8	0																		High	Not Found	Not Found	Not Found	High	Not Found	Not Found	Not Found	High	Not Found	Not Found	Not Found	High	Not Found	Not Found	Not Found	High	Not Found	Not Found	Not Found	High	Not Found	Not Found	Not Found	Not Found	Not Found	Not Found	Not Found	Not Found	Not Found	Not Found	Not Found	High	Not Found	Not Found	Not Found	High	Not Found	Not Found	Not Found	High	Not Found	Not Found	Not Found	High	Not Found	Not Found	Not Found	High	Not Found	Not Found	Not Found	High	Not Found	Not Found	Not Found	High	Not Found	Not Found	Not Found	Not Found	Not Found	Not Found	Not Found	High	0.002169	0.02062	2.21
FALSE	High	[K].SKFEDMAKSDK.[A]	SKFEDMAKSDK	1xTMTpro [N-Term]; 3xTMTpro [K2; K8; K11]	0.0323768	0.00347988	1	1	1	P26583	P26583 [58-68]		2	2502.44	854.9	416.7	837.4	512.1	960.4	1216.7	886.8	551	560.5	0																		Not Found	Not Found	High	Not Found	Not Found	Not Found	High	Not Found	Not Found	Not Found	High	Not Found	Not Found	Not Found	High	Not Found	Not Found	Not Found	High	Not Found	Not Found	Not Found	High	Not Found	Not Found	Not Found	High	Not Found	Not Found	Not Found	Not Found	Not Found	Not Found	Not Found	High	Not Found	Not Found	Not Found	High	Not Found	Not Found	Not Found	High	Not Found	Not Found	Not Found	High	Not Found	Not Found	Not Found	High	Not Found	Not Found	Not Found	High	Not Found	Not Found	Not Found	High	Not Found	Not Found	Not Found	High	Not Found	High	0.002169	0.02058	1.81
FALSE	High	[K].SKGAGGQGK.[V]	SKGAGGQGK	1xTMTpro [N-Term]; 2xTMTpro [K2; K9]	0.0323768	0.00347988	1	2	1	P21333	P21333 [995-1003]		1	1702.04	884.4	636.2	793.6	880.2	533.3	503.4	673.1	539.1	530.9	0																		Not Found	Not Found	Not Found	High	Not Found	Not Found	Not Found	High	Not Found	Not Found	Not Found	High	Not Found	Not Found	Not Found	High	Not Found	Not Found	Not Found	High	Not Found	Not Found	Not Found	High	Not Found	Not Found	Not Found	Not Found	Not Found	Not Found	Not Found	High	Not Found	Not Found	Not Found	High	Not Found	Not Found	Not Found	High	Not Found	Not Found	Not Found	High	Not Found	Not Found	Not Found	High	Not Found	Not Found	Not Found	High	Not Found	Not Found	Not Found	High	Not Found	Not Found	Not Found	High	Not Found	Not Found	Not Found	High	High	0.002169	0.02062	1.9
FALSE	High	[K].FVADGIFK.[A]	FVADGIFK	1xTMTpro [N-Term]; 1xTMTpro [K8]	0.0325317	0.00347988	1	2	1	P23396-1	P23396-1 [11-18]		0	1504.9	49.3	108	70.1	111.7	58.8	60.4	61.9	95.8	101	0																		Not Found	Not Found	Not Found	High	Not Found	Not Found	Not Found	High	Not Found	Not Found	Not Found	High	Not Found	Not Found	Not Found	High	Not Found	Not Found	Not Found	High	Not Found	Not Found	Not Found	High	Not Found	Not Found	Not Found	Not Found	Not Found	Not Found	Not Found	Not Found	Not Found	Not Found	Not Found	Not Found	Not Found	Not Found	Not Found	High	Not Found	Not Found	Not Found	High	Not Found	Not Found	Not Found	High	Not Found	Not Found	Not Found	High	Not Found	Not Found	Not Found	High	Not Found	Not Found	Not Found	High	Not Found	Not Found	Not Found	Not Found	High	0.002169	0.02068	2.01
FALSE	High	[R].GMGLGFTSSMRGMDAV.[-]	GMGLGFTSSMRGMDAV	2xOxidation [M10; M13]; 1xTMTpro [N-Term]	0.0325317	0.00347988	1	2	1	Q7L4I2-1	Q7L4I2-1 [419-434]		1	1952.92	62.9	53.9	65.8	60.7	68.5	86.6	76.7	69.4	69.9	0																		Not Found	Not Found	High	Not Found	Not Found	Not Found	High	Not Found	Not Found	Not Found	High	Not Found	Not Found	Not Found	High	Not Found	Not Found	Not Found	High	Not Found	Not Found	Not Found	High	Not Found	Not Found	Not Found	Not Found	Not Found	Not Found	Not Found	Not Found	Not Found	Not Found	Not Found	High	Not Found	Not Found	Not Found	High	Not Found	Not Found	Not Found	High	Not Found	Not Found	Not Found	High	Not Found	Not Found	Not Found	High	Not Found	Not Found	Not Found	High	Not Found	Not Found	Not Found	High	Not Found	Not Found	Not Found	Not Found	Not Found	High	0.002169	0.02065	1.55
FALSE	High	[R].NEDMSAYVK.[K]	NEDMSAYVK	1xTMTpro [N-Term]; 1xTMTpro [K9]	0.0322224	0.00347988	1	1	1	O95619	O95619 [56-64]		0	1664.88										9																	No Quan Values	High	Not Found	Not Found	Not Found	High	Not Found	Not Found	Not Found	High	Not Found	Not Found	Not Found	High	Not Found	Not Found	Not Found	High	Not Found	Not Found	Not Found	High	Not Found	Not Found	Not Found	Not Found	Not Found	Not Found	Not Found	Not Found	Not Found	Not Found	Not Found	High	Not Found	Not Found	Not Found	High	Not Found	Not Found	Not Found	High	Not Found	Not Found	Not Found	High	Not Found	Not Found	Not Found	High	Not Found	Not Found	Not Found	High	Not Found	Not Found	Not Found	High	Not Found	Not Found	Not Found	High	Not Found	Not Found	Not Found	High	0.002169	0.0205	2.5
FALSE	High	[R].VEMLETERGQQEAK.[L]	VEMLETERGQQEAK	1xOxidation [M3]; 1xTMTpro [N-Term]; 1xTMTpro [K14]	0.0323768	0.00347988	1	4	1	Q14980-1	Q14980-1 [436-449]		1	2272.21	562.7	596.2	713	581.6	620.6	643.3	574.1	631	634	0																		Not Found	Not Found	Not Found	High	Not Found	Not Found	Not Found	High	Not Found	Not Found	Not Found	High	Not Found	Not Found	Not Found	High	Not Found	Not Found	Not Found	High	Not Found	Not Found	Not Found	High	Not Found	Not Found	Not Found	Not Found	Not Found	Not Found	Not Found	Not Found	Not Found	Not Found	Not Found	High	Not Found	Not Found	Not Found	High	Not Found	Not Found	Not Found	High	Not Found	Not Found	Not Found	High	Not Found	Not Found	Not Found	High	Not Found	Not Found	Not Found	High	Not Found	Not Found	Not Found	High	Not Found	Not Found	Not Found	High	High	0.002169	0.02057	3.3
FALSE	High	[K].QTETEMLYGSAPR.[T]	QTETEMLYGSAPR	1xTMTpro [N-Term]	0.0323768	0.00347988	1	4	2	O43663-1	O43663-1 [457-469]		0	1786.9	46.7	66.9	65.1	65.4	60.4	69.4	57.9	74.6	60.5	0	10.88	14.31	7.37	8.74	8.49	10.1					2.92	6.51	6.96	9.93	0.58			Not Found	High	High	Not Found	Not Found	High	High	Not Found	Not Found	High	High	Not Found	Not Found	High	High	Not Found	Not Found	High	High	Not Found	Not Found	High	High	Not Found	Not Found	Not Found	Not Found	Not Found	Not Found	Not Found	Not Found	Not Found	Not Found	Not Found	Not Found	Not Found	Not Found	High	Not Found	Not Found	Not Found	High	High	Not Found	Not Found	High	High	Not Found	Not Found	High	High	Not Found	Not Found	High	High	Not Found	Not Found	High	High	Not Found	Not Found	Not Found	Not Found	Not Found	High	0.002169	0.02061	2.48
FALSE	High	[K].IMESFKNMVPQQALVIR.[ENG]	IMESFKNMVPQQALVIR	1xTMTpro [N-Term]; 1xTMTpro [K6]	0.0325317	0.00347988	1	8	1	P05023	P05023 [157-173]		1	2612.49	86.4	123.9	107	122.1	107.1	107.4	87.6	107.9	110	0																		Not Found	High	Not Found	Not Found	Not Found	High	Not Found	Not Found	Not Found	High	Not Found	Not Found	Not Found	High	Not Found	Not Found	Not Found	High	Not Found	Not Found	Not Found	High	Not Found	Not Found	Not Found	Not Found	Not Found	Not Found	Not Found	Not Found	Not Found	Not Found	Not Found	High	Not Found	Not Found	Not Found	High	Not Found	Not Found	Not Found	High	Not Found	Not Found	Not Found	High	Not Found	Not Found	Not Found	High	Not Found	Not Found	Not Found	High	Not Found	Not Found	Not Found	High	Not Found	Not Found	Not Found	High	Not Found	Not Found	High	0.002169	0.0207	1.74
FALSE	High	[R].MPQPSSGR.[E]	MPQPSSGR	1xTMTpro [N-Term]	0.0325317	0.00347988	1	2	1	P56181-2	P56181-2 [461-468]		0	1163.62	303.2	296.9	314.4	412.9	275.9	301.9	332	311.3	278.5	0																		Not Found	High	Not Found	Not Found	Not Found	High	Not Found	Not Found	Not Found	High	Not Found	Not Found	Not Found	High	Not Found	Not Found	Not Found	High	Not Found	Not Found	Not Found	High	Not Found	Not Found	Not Found	Not Found	Not Found	Not Found	Not Found	Not Found	Not Found	Not Found	Not Found	High	Not Found	Not Found	Not Found	High	Not Found	Not Found	Not Found	High	Not Found	Not Found	Not Found	High	Not Found	Not Found	Not Found	High	Not Found	Not Found	Not Found	High	Not Found	Not Found	Not Found	High	Not Found	Not Found	Not Found	High	Not Found	Not Found	High	0.002169	0.02066	2.01
FALSE	High	[R].LLTAHELPLDAHVLEPDEDLQR.[L]	LLTAHELPLDAHVLEPDEDLQR	1xTMTpro [N-Term]	0.0323768	0.00347988	1	2	1	Q8WUQ7	Q8WUQ7 [563-584]		0	2828.51	200	304.6	254.8	289	198.7	246.1	205.7	266.7	288.1	0																		Not Found	Not Found	Not Found	High	Not Found	Not Found	Not Found	High	Not Found	Not Found	Not Found	High	Not Found	Not Found	Not Found	High	Not Found	Not Found	Not Found	High	Not Found	Not Found	Not Found	High	Not Found	Not Found	Not Found	Not Found	Not Found	Not Found	Not Found	Not Found	Not Found	Not Found	Not Found	High	Not Found	Not Found	Not Found	High	Not Found	Not Found	Not Found	High	Not Found	Not Found	Not Found	High	Not Found	Not Found	Not Found	High	Not Found	Not Found	Not Found	High	Not Found	Not Found	Not Found	High	Not Found	Not Found	Not Found	High	High	0.002169	0.02058	2.55
FALSE	High	[R].VQPIKLAR.[V]	VQPIKLAR	1xTMTpro [N-Term]; 1xTMTpro [K5]	0.0323768	0.00347988	1	1	1	P62857	P62857 [6-13]		1	1533.01	1255.1	548.4	955.3	731.5	1061	1085.4	1356.3	660.9	667.7	0																		Not Found	Not Found	Not Found	High	Not Found	Not Found	Not Found	High	Not Found	Not Found	Not Found	High	Not Found	Not Found	Not Found	High	Not Found	Not Found	Not Found	High	Not Found	Not Found	Not Found	High	Not Found	Not Found	Not Found	Not Found	Not Found	Not Found	Not Found	Not Found	Not Found	Not Found	Not Found	High	Not Found	Not Found	Not Found	High	Not Found	Not Found	Not Found	High	Not Found	Not Found	Not Found	High	Not Found	Not Found	Not Found	High	Not Found	Not Found	Not Found	High	Not Found	Not Found	Not Found	High	Not Found	Not Found	Not Found	High	High	0.002169	0.02059	2.32
FALSE	High	[R].SISQQK.[S]	SISQQK	1xTMTpro [N-Term]; 1xTMTpro [K6]	0.0325317	0.00347988	1	4	1	Q9UKV3-1	Q9UKV3-1 [981-986]		0	1298.79	680.2	900.4	811.2	735.8	895.9	803.2	694.7	884.7	822.7	0																		Not Found	Not Found	Not Found	High	Not Found	Not Found	Not Found	High	Not Found	Not Found	Not Found	High	Not Found	Not Found	Not Found	High	Not Found	Not Found	Not Found	High	Not Found	Not Found	Not Found	High	Not Found	Not Found	Not Found	Not Found	Not Found	Not Found	Not Found	Not Found	Not Found	Not Found	Not Found	High	Not Found	Not Found	Not Found	High	Not Found	Not Found	Not Found	High	Not Found	Not Found	Not Found	High	Not Found	Not Found	Not Found	High	Not Found	Not Found	Not Found	High	Not Found	Not Found	Not Found	High	Not Found	Not Found	Not Found	High	High	0.002169	0.02068	2.9
FALSE	High	[K].AVVLMGK.[N]	AVVLMGK	1xOxidation [M5]; 1xTMTpro [N-Term]; 1xTMTpro [K7]	0.0322224	0.00347988	1	2	1	P05388	P05388 [51-57]		0	1341.84	208.1	249.2	263.8	299.7	239.6	252	242.7	274.9	268.4	0																		Not Found	Not Found	Not Found	High	Not Found	Not Found	Not Found	High	Not Found	Not Found	Not Found	High	Not Found	Not Found	Not Found	High	Not Found	Not Found	Not Found	High	Not Found	Not Found	Not Found	High	Not Found	Not Found	Not Found	Not Found	Not Found	Not Found	Not Found	Not Found	Not Found	Not Found	Not Found	High	Not Found	Not Found	Not Found	High	Not Found	Not Found	Not Found	High	Not Found	Not Found	Not Found	High	Not Found	Not Found	Not Found	High	Not Found	Not Found	Not Found	High	Not Found	Not Found	Not Found	High	Not Found	Not Found	Not Found	High	High	0.00215	0.02047	2.17
FALSE	High	[K].VIQEIVDK.[S]	VIQEIVDK	1xTMTpro [N-Term]; 1xTMTpro [K8]	0.0323768	0.00347988	2	4	1	P51114-1; P51116	P51114-1 [303-310]; P51116 [313-320]		0	1551.96	122.4	199.7	159	171.7	110.6	130.3	122.8	164.9	183.8	0																	Shared	Not Found	Not Found	Not Found	High	Not Found	Not Found	Not Found	High	Not Found	Not Found	Not Found	High	Not Found	Not Found	Not Found	High	Not Found	Not Found	Not Found	High	Not Found	Not Found	Not Found	High	Not Found	Not Found	Not Found	Not Found	Not Found	Not Found	Not Found	Not Found	Not Found	Not Found	Not Found	High	Not Found	Not Found	Not Found	High	Not Found	Not Found	Not Found	High	Not Found	Not Found	Not Found	High	Not Found	Not Found	Not Found	High	Not Found	Not Found	Not Found	High	Not Found	Not Found	Not Found	High	Not Found	Not Found	Not Found	High	High	0.002169	0.02063	2.63
FALSE	High	[K].AADPPAENSSAPEAEQGGAE.[-]	AADPPAENSSAPEAEQGGAE	1xTMTpro [N-Term]	0.0325317	0.00347988	1	1	2	P67809	P67809 [305-324]		0	2202.01	198.7	273.2	236.6	272.6	226.3	247.4	209.6	269.4	281.8	0																		Not Found	Not Found	Not Found	High	Not Found	Not Found	Not Found	High	Not Found	Not Found	Not Found	High	Not Found	Not Found	Not Found	High	Not Found	Not Found	Not Found	High	Not Found	Not Found	Not Found	High	Not Found	Not Found	Not Found	Not Found	Not Found	Not Found	Not Found	Not Found	Not Found	Not Found	Not Found	High	Not Found	Not Found	Not Found	High	Not Found	Not Found	Not Found	High	Not Found	Not Found	Not Found	High	Not Found	Not Found	Not Found	High	Not Found	Not Found	Not Found	High	Not Found	Not Found	Not Found	High	Not Found	Not Found	Not Found	High	High	0.002169	0.02067	3.17
FALSE	High	[R].VMKFSVSPVVR.[V]	VMKFSVSPVVR	1xTMTpro [N-Term]; 1xTMTpro [K3]	0.0325317	0.00347988	1	1	2	P13639	P13639 [496-506]		1	1857.13	420.7	292.2	352.1	360.6	407	421.4	488	302.7	344.7	0	33.83	20.35	30.18	21.19	23.63	36.71			34.59	28.12	29.11	30.64	36.74	19.12	21.77	3.24		High	High	Not Found	Not Found	High	High	Not Found	Not Found	High	High	Not Found	Not Found	High	High	Not Found	Not Found	High	High	Not Found	Not Found	High	High	Not Found	Not Found	Not Found	High	Not Found	Not Found	Not Found	Not Found	Not Found	Not Found	High	High	Not Found	Not Found	High	High	Not Found	Not Found	High	High	Not Found	Not Found	High	High	Not Found	Not Found	High	High	Not Found	Not Found	High	High	Not Found	Not Found	High	High	Not Found	Not Found	High	High	Not Found	Not Found	High	0.002169	0.02066	3.1
FALSE	High	[K].LGDGEVFFLK.[E]	LGDGEVFFLK	1xTMTpro [N-Term]; 1xTMTpro [K10]	0.0322224	0.00347988	1	1	1	A1A4S6	A1A4S6 [313-322]		0	1733.01	24.5	35.4	32.1	28.1	33.4	36.8	28.8	31.7	35.4	0																		Not Found	Not Found	Not Found	High	Not Found	Not Found	Not Found	High	Not Found	Not Found	Not Found	High	Not Found	Not Found	Not Found	High	Not Found	Not Found	Not Found	High	Not Found	Not Found	Not Found	High	Not Found	Not Found	Not Found	Not Found	Not Found	Not Found	Not Found	Not Found	Not Found	Not Found	Not Found	High	Not Found	Not Found	Not Found	High	Not Found	Not Found	Not Found	High	Not Found	Not Found	Not Found	High	Not Found	Not Found	Not Found	High	Not Found	Not Found	Not Found	High	Not Found	Not Found	Not Found	High	Not Found	Not Found	Not Found	Not Found	High	0.002169	0.0205	1.84
FALSE	High	[R].MAQTIMK.[A]	MAQTIMK	1xOxidation [M1]; 1xTMTpro [N-Term]; 1xTMTpro [K7]	0.0323768	0.00347988	1	1	3	Q9Y5K8	Q9Y5K8 [14-20]		0	1446.83	147.1	163.8	160	176.3	174.3	197.7	171.3	179.1	160.7	0	14.09	2.99	9.75	5.75	24.84	14.18			42.07	8.97	10.06	15.2	9.76	5.81	4.64	31.33		High	High	High	Not Found	High	High	High	Not Found	High	High	High	Not Found	High	High	High	Not Found	High	High	High	Not Found	High	High	High	Not Found	Not Found	Not Found	Not Found	Not Found	Not Found	Not Found	Not Found	Not Found	High	High	High	Not Found	High	High	High	Not Found	High	High	High	Not Found	High	High	High	Not Found	High	High	High	Not Found	High	High	High	Not Found	High	High	High	Not Found	High	High	High	Not Found	High	0.002169	0.02055	1.67
FALSE	High	[K].SNSLISIKR.[L]	SNSLISIKR	1xTMTpro [N-Term]; 1xTMTpro [K8]	0.0323768	0.00347988	1	2	1	O75643-1	O75643-1 [2073-2081]		1	1626.02	598.4	907.9	758.6	908.4	670.3	667.8	638.6	824	796.3	0																		Not Found	Not Found	Not Found	High	Not Found	Not Found	Not Found	High	Not Found	Not Found	Not Found	High	Not Found	Not Found	Not Found	High	Not Found	Not Found	Not Found	High	Not Found	Not Found	Not Found	High	Not Found	Not Found	Not Found	Not Found	Not Found	Not Found	Not Found	Not Found	Not Found	Not Found	Not Found	High	Not Found	Not Found	Not Found	High	Not Found	Not Found	Not Found	High	Not Found	Not Found	Not Found	High	Not Found	Not Found	Not Found	High	Not Found	Not Found	Not Found	High	Not Found	Not Found	Not Found	High	Not Found	Not Found	Not Found	High	High	0.002169	0.02057	2.28
FALSE	High	[R].KINELMPK.[Y]	KINELMPK	1xOxidation [M6]; 1xTMTpro [N-Term]; 2xTMTpro [K1; K8]	0.0322224	0.00347988	1	1	1	P55145	P55145 [163-170]		1	1901.17	336.8	342.1	363.7	341	362	409.6	345.3	358	318.6	0																		Not Found	Not Found	High	Not Found	Not Found	Not Found	High	Not Found	Not Found	Not Found	High	Not Found	Not Found	Not Found	High	Not Found	Not Found	Not Found	High	Not Found	Not Found	Not Found	High	Not Found	Not Found	Not Found	High	Not Found	Not Found	Not Found	Not Found	Not Found	Not Found	Not Found	High	Not Found	Not Found	Not Found	High	Not Found	Not Found	Not Found	High	Not Found	Not Found	Not Found	High	Not Found	Not Found	Not Found	High	Not Found	Not Found	Not Found	High	Not Found	Not Found	Not Found	High	Not Found	Not Found	Not Found	High	Not Found	High	0.002169	0.02051	2.12
FALSE	High	[R].EYTINIHKR.[I]	EYTINIHKR	1xTMTpro [N-Term]; 1xTMTpro [K8]	0.0325317	0.00347988	1	3	1	P62899	P62899 [24-32]		1	1782.05	460.1	425	456.2	450.6	413.9	428.9	452.6	433	451.2	0																		Not Found	Not Found	Not Found	High	Not Found	Not Found	Not Found	High	Not Found	Not Found	Not Found	High	Not Found	Not Found	Not Found	High	Not Found	Not Found	Not Found	High	Not Found	Not Found	Not Found	High	Not Found	Not Found	Not Found	Not Found	Not Found	Not Found	Not Found	Not Found	Not Found	Not Found	Not Found	High	Not Found	Not Found	Not Found	High	Not Found	Not Found	Not Found	High	Not Found	Not Found	Not Found	High	Not Found	Not Found	Not Found	High	Not Found	Not Found	Not Found	High	Not Found	Not Found	Not Found	High	Not Found	Not Found	Not Found	High	High	0.002169	0.02068	3.17
FALSE	High	[R].LYMGEIQ.[-]	LYMGEIQ	1xTMTpro [N-Term]	0.0323768	0.00347988	1	1	2	Q96DI7	Q96DI7 [351-357]		0	1157.62	210.2	232.2	247.8	221.1	243.3	224	219.7	238.4	224.9	0	28.31	26.54	27.7	24.78	30.92	27.11			45.33	29.01	28.06	34.7	36.3	32.26	23.41	49.91		Not Found	High	High	Not Found	Not Found	High	High	Not Found	Not Found	High	High	Not Found	Not Found	High	High	Not Found	Not Found	High	High	Not Found	Not Found	High	High	Not Found	Not Found	Not Found	Not Found	Not Found	Not Found	Not Found	Not Found	Not Found	Not Found	High	High	Not Found	Not Found	High	High	Not Found	Not Found	High	High	Not Found	Not Found	High	High	Not Found	Not Found	High	High	Not Found	Not Found	High	High	Not Found	Not Found	High	High	Not Found	Not Found	High	High	Not Found	High	0.002169	0.02062	2.36
FALSE	High	[K].VNKDDIQKMNPPK.[F]	VNKDDIQKMNPPK	1xOxidation [M9]; 1xTMTpro [N-Term]; 3xTMTpro [K3; K8; K13]	0.0322224	0.00347988	1	1	1	P35579-1	P35579-1 [67-79]		2	2759.62										9																	No Quan Values	Not Found	Not Found	Not Found	High	Not Found	Not Found	Not Found	High	Not Found	Not Found	Not Found	High	Not Found	Not Found	Not Found	High	Not Found	Not Found	Not Found	High	Not Found	Not Found	Not Found	High	Not Found	Not Found	Not Found	Not Found	Not Found	Not Found	Not Found	Not Found	Not Found	Not Found	Not Found	High	Not Found	Not Found	Not Found	High	Not Found	Not Found	Not Found	High	Not Found	Not Found	Not Found	High	Not Found	Not Found	Not Found	High	Not Found	Not Found	Not Found	High	Not Found	Not Found	Not Found	High	Not Found	Not Found	Not Found	High	High	0.00215	0.02048	1.77
FALSE	High	[R].GAKEEHGGLIR.[S]	GAKEEHGGLIR	1xTMTpro [N-Term]; 1xTMTpro [K3]	0.0322224	0.00347988	1	2	1	P26368	P26368 [68-78]		1	1775.04	376	411.9	459.7	407.8	411.3	409.5	388.8	442.9	484.7	0																		Not Found	Not Found	Not Found	High	Not Found	Not Found	Not Found	High	Not Found	Not Found	Not Found	High	Not Found	Not Found	Not Found	High	Not Found	Not Found	Not Found	High	Not Found	Not Found	Not Found	High	Not Found	Not Found	Not Found	High	Not Found	Not Found	Not Found	Not Found	Not Found	Not Found	Not Found	High	Not Found	Not Found	Not Found	High	Not Found	Not Found	Not Found	High	Not Found	Not Found	Not Found	High	Not Found	Not Found	Not Found	High	Not Found	Not Found	Not Found	High	Not Found	Not Found	Not Found	High	Not Found	Not Found	Not Found	High	High	0.00215	0.02047	2.87
FALSE	High	[K].NIVLSGGSTMFR.[D]	NIVLSGGSTMFR	1xOxidation [M10]; 1xTMTpro [N-Term]	0.0323768	0.00347988	1	1	1	P61158	P61158 [318-329]		0	1601.86	203.2	295.5	265.3	303.8	227.6	230.1	218.8	252.1	271.1	0																		Not Found	Not Found	Not Found	High	Not Found	Not Found	Not Found	High	Not Found	Not Found	Not Found	High	Not Found	Not Found	Not Found	High	Not Found	Not Found	Not Found	High	Not Found	Not Found	Not Found	High	Not Found	Not Found	Not Found	Not Found	Not Found	Not Found	Not Found	Not Found	Not Found	Not Found	Not Found	High	Not Found	Not Found	Not Found	High	Not Found	Not Found	Not Found	High	Not Found	Not Found	Not Found	High	Not Found	Not Found	Not Found	High	Not Found	Not Found	Not Found	High	Not Found	Not Found	Not Found	High	Not Found	Not Found	Not Found	High	High	0.002169	0.02055	2.06
FALSE	High	[K].TMDLPK.[G]	TMDLPK	1xTMTpro [N-Term]; 1xTMTpro [K6]	0.0325317	0.00347988	1	2	2	O95983-1	O95983-1 [158-163]		0	1312.78	660.9	622.4	645.6	647.4	662.7	648.5	731.8	607	603.8	0																		High	Not Found	High	Not Found	High	Not Found	High	Not Found	High	Not Found	High	Not Found	High	Not Found	High	Not Found	High	Not Found	High	Not Found	High	Not Found	High	Not Found	High	Not Found	Not Found	Not Found	Not Found	Not Found	High	Not Found	High	Not Found	High	Not Found	High	Not Found	High	Not Found	High	Not Found	High	Not Found	High	Not Found	High	Not Found	High	Not Found	High	Not Found	High	Not Found	High	Not Found	High	Not Found	High	Not Found	High	Not Found	High	Not Found	High	0.002169	0.02067	2.23
FALSE	High	[R].AMESTESR.[H]	AMESTESR	1xOxidation [M2]; 1xTMTpro [N-Term]	0.0325317	0.00347988	1	5	1	P55265-1	P55265-1 [980-987]		0	1230.6	46.5	109.4	79.1	69.4	66.1	66	52.1	96.6	90	0																		Not Found	Not Found	Not Found	High	Not Found	Not Found	Not Found	High	Not Found	Not Found	Not Found	High	Not Found	Not Found	Not Found	High	Not Found	Not Found	Not Found	High	Not Found	Not Found	Not Found	High	Not Found	Not Found	Not Found	Not Found	Not Found	Not Found	Not Found	Not Found	Not Found	Not Found	Not Found	Not Found	Not Found	Not Found	Not Found	Not Found	Not Found	Not Found	Not Found	High	Not Found	Not Found	Not Found	High	Not Found	Not Found	Not Found	High	Not Found	Not Found	Not Found	High	Not Found	Not Found	Not Found	High	Not Found	Not Found	Not Found	Not Found	High	0.002169	0.02071	1.43
FALSE	High	[K].AGGNVRDGR.[V]	AGGNVRDGR	1xTMTpro [N-Term]	0.0323768	0.00347988	1	1	1	Q9H0C8	Q9H0C8 [274-282]		1	1205.67	120.5	87.5	116.4	90	130.9	123.2	122.7	94.8	97.2	0																		Not Found	Not Found	Not Found	High	Not Found	Not Found	Not Found	High	Not Found	Not Found	Not Found	High	Not Found	Not Found	Not Found	High	Not Found	Not Found	Not Found	High	Not Found	Not Found	Not Found	High	Not Found	Not Found	Not Found	Not Found	Not Found	Not Found	Not Found	Not Found	Not Found	Not Found	Not Found	High	Not Found	Not Found	Not Found	Not Found	Not Found	Not Found	Not Found	High	Not Found	Not Found	Not Found	High	Not Found	Not Found	Not Found	High	Not Found	Not Found	Not Found	High	Not Found	Not Found	Not Found	High	Not Found	Not Found	Not Found	Not Found	High	0.002169	0.02057	2.19
FALSE	High	[R].VVEKADSWVEKEEPAPSN.[-]	VVEKADSWVEKEEPAPSN	1xTMTpro [N-Term]; 2xTMTpro [K4; K11]	0.0323768	0.00347988	1	1	1	Q8N163-1	Q8N163-1 [906-923]		2	2926.6	252.1	304	291.1	284.9	240.7	290.8	262.6	288.4	304.7	0																		Not Found	Not Found	Not Found	High	Not Found	Not Found	Not Found	High	Not Found	Not Found	Not Found	High	Not Found	Not Found	Not Found	High	Not Found	Not Found	Not Found	High	Not Found	Not Found	Not Found	High	Not Found	Not Found	Not Found	Not Found	Not Found	Not Found	Not Found	High	Not Found	Not Found	Not Found	High	Not Found	Not Found	Not Found	High	Not Found	Not Found	Not Found	High	Not Found	Not Found	Not Found	High	Not Found	Not Found	Not Found	High	Not Found	Not Found	Not Found	High	Not Found	Not Found	Not Found	High	Not Found	Not Found	Not Found	High	High	0.002169	0.02062	2.29
FALSE	High	[K].RLASSVLR.[C]	RLASSVLR	1xTMTpro [N-Term]	0.0323768	0.00347988	1	1	1	P84098	P84098 [9-16]		1	1205.76	374.5	392.7	417.3	453.1	341.8	374.2	396.5	363.1	409.7	0																		Not Found	Not Found	Not Found	High	Not Found	Not Found	Not Found	High	Not Found	Not Found	Not Found	High	Not Found	Not Found	Not Found	High	Not Found	Not Found	Not Found	High	Not Found	Not Found	Not Found	High	Not Found	Not Found	Not Found	Not Found	Not Found	Not Found	Not Found	Not Found	Not Found	Not Found	Not Found	High	Not Found	Not Found	Not Found	High	Not Found	Not Found	Not Found	High	Not Found	Not Found	Not Found	High	Not Found	Not Found	Not Found	High	Not Found	Not Found	Not Found	High	Not Found	Not Found	Not Found	High	Not Found	Not Found	Not Found	High	High	0.002169	0.02062	2.77
FALSE	High	[R].MGPVMDR.[M]	MGPVMDR	1xTMTpro [N-Term]	0.0322224	0.00347988	1	2	2	P52272	P52272 [544-550]		0	1109.58	514.8	615.3	565.4	549.2	609.9	541.2	601.7	604.7	475.7	0	10.26	12.7	12.83	14.21	16.65	9.72			20.2	5.91	12.45	16.8	7.23	9.9	13.89	8.84		High	Not Found	High	Not Found	High	Not Found	High	Not Found	High	Not Found	High	Not Found	High	Not Found	High	Not Found	High	Not Found	High	Not Found	High	Not Found	High	Not Found	Not Found	Not Found	High	Not Found	Not Found	Not Found	Not Found	Not Found	High	Not Found	High	Not Found	High	Not Found	High	Not Found	High	Not Found	High	Not Found	High	Not Found	High	Not Found	High	Not Found	High	Not Found	High	Not Found	High	Not Found	High	Not Found	High	Not Found	High	Not Found	High	Not Found	High	0.00215	0.02047	2.28
FALSE	High	[R].DLPPVSGSIIWAK.[Q]	DLPPVSGSIIWAK	1xTMTpro [N-Term]; 1xTMTpro [K13]	0.0323768	0.00347988	1	1	1	Q14204	Q14204 [640-652]		0	1991.18	116.2	190.9	154.2	170.5	130.8	142.6	131.8	149.9	182	0																		Not Found	Not Found	Not Found	High	Not Found	Not Found	Not Found	High	Not Found	Not Found	Not Found	High	Not Found	Not Found	Not Found	High	Not Found	Not Found	Not Found	High	Not Found	Not Found	Not Found	High	Not Found	Not Found	Not Found	Not Found	Not Found	Not Found	Not Found	Not Found	Not Found	Not Found	Not Found	High	Not Found	Not Found	Not Found	High	Not Found	Not Found	Not Found	High	Not Found	Not Found	Not Found	High	Not Found	Not Found	Not Found	High	Not Found	Not Found	Not Found	High	Not Found	Not Found	Not Found	High	Not Found	Not Found	Not Found	High	High	0.002169	0.02064	3.15
FALSE	High	[RK].MLEEER.[KNV]	MLEEER	1xTMTpro [N-Term]	0.0322224	0.00347988	2	4	2	Q9BUQ8; Q3B820-3	Q9BUQ8 [187-192]; Q3B820-3 [536-541]		0	1110.58	446.8	512.1	513.6	454.4	532.2	501.4	466.1	517.4	488.9	0	4.16	8.06	4.6	4.64	18.62	2.99			1.94	2.13	1.73	4.2	4.2	1.02	1.58	18.2	Shared	Not Found	High	High	Not Found	Not Found	High	High	Not Found	Not Found	High	High	Not Found	Not Found	High	High	Not Found	Not Found	High	High	Not Found	Not Found	High	High	Not Found	Not Found	Not Found	Not Found	Not Found	Not Found	Not Found	Not Found	Not Found	Not Found	High	High	Not Found	Not Found	High	High	Not Found	Not Found	High	High	Not Found	Not Found	High	High	Not Found	Not Found	High	High	Not Found	Not Found	High	High	Not Found	Not Found	High	High	Not Found	Not Found	High	High	Not Found	High	0.002169	0.02053	2.35
FALSE	High	[R].QGDFYVPEMK.[E]	QGDFYVPEMK	1xTMTpro [N-Term]; 1xTMTpro [K10]	0.0323768	0.00347988	1	1	2	Q9Y6I9	Q9Y6I9 [187-196]		0	1821.97	80.8	111.1	97.5	126.7	102.2	104.9	96.5	113.8	118.1	0	15.48	12.18	8.11	5.52	1.27	40.91			27.25	16.07	14.18	3.24	21.01	14.64	0.72			Not Found	High	High	Not Found	Not Found	High	High	Not Found	Not Found	High	High	Not Found	Not Found	High	High	Not Found	Not Found	High	High	Not Found	Not Found	High	High	Not Found	Not Found	Not Found	Not Found	Not Found	Not Found	Not Found	Not Found	Not Found	Not Found	High	High	Not Found	Not Found	High	High	Not Found	Not Found	High	High	Not Found	Not Found	High	High	Not Found	Not Found	High	High	Not Found	Not Found	High	High	Not Found	Not Found	High	High	Not Found	Not Found	Not Found	Not Found	Not Found	High	0.002169	0.02057	2.11
FALSE	High	[R].DVEKGELVAK.[E]	DVEKGELVAK	1xTMTpro [N-Term]; 2xTMTpro [K4; K10]	0.0323768	0.00347988	1	3	1	Q8TC12	Q8TC12 [74-83]		1	2000.22	410.2	880.3	673.9	773.7	543.6	585.7	461.5	736.8	788.5	0																		Not Found	Not Found	Not Found	High	Not Found	Not Found	Not Found	High	Not Found	Not Found	Not Found	High	Not Found	Not Found	Not Found	High	Not Found	Not Found	Not Found	High	Not Found	Not Found	Not Found	High	Not Found	Not Found	Not Found	High	Not Found	Not Found	Not Found	High	Not Found	Not Found	Not Found	High	Not Found	Not Found	Not Found	High	Not Found	Not Found	Not Found	High	Not Found	Not Found	Not Found	High	Not Found	Not Found	Not Found	High	Not Found	Not Found	Not Found	High	Not Found	Not Found	Not Found	High	Not Found	Not Found	Not Found	High	High	0.002169	0.02062	3.08
FALSE	High	[K].AMQDAEVSKSDIGEVILVGGMTR.[M]	AMQDAEVSKSDIGEVILVGGMTR	2xOxidation [M2; M21]; 1xTMTpro [N-Term]; 1xTMTpro [K9]	0.0326871	0.00352268	1	1	1	P38646	P38646 [369-391]		1	3046.6	151.5	241.4	195.6	194.4	173.8	183.5	134.1	230.9	199.8	0																		Not Found	Not Found	Not Found	High	Not Found	Not Found	Not Found	High	Not Found	Not Found	Not Found	High	Not Found	Not Found	Not Found	High	Not Found	Not Found	Not Found	High	Not Found	Not Found	Not Found	High	Not Found	Not Found	Not Found	Not Found	Not Found	Not Found	Not Found	Not Found	Not Found	Not Found	Not Found	High	Not Found	Not Found	Not Found	High	Not Found	Not Found	Not Found	High	Not Found	Not Found	Not Found	High	Not Found	Not Found	Not Found	High	Not Found	Not Found	Not Found	High	Not Found	Not Found	Not Found	High	Not Found	Not Found	Not Found	High	High	0.00219	0.02079	2.65
FALSE	High	[R].VGSEIER.[M]	VGSEIER	1xTMTpro [N-Term]	0.0326871	0.00352268	1	2	1	P52272	P52272 [430-436]		0	1093.62	416.1	668.7	562.3	621.6	536.7	499.7	510.4	671.6	561.1	0																		Not Found	Not Found	Not Found	High	Not Found	Not Found	Not Found	High	Not Found	Not Found	Not Found	High	Not Found	Not Found	Not Found	High	Not Found	Not Found	Not Found	High	Not Found	Not Found	Not Found	High	Not Found	Not Found	Not Found	Not Found	Not Found	Not Found	Not Found	Not Found	Not Found	Not Found	Not Found	High	Not Found	Not Found	Not Found	Not Found	Not Found	Not Found	Not Found	High	Not Found	Not Found	Not Found	High	Not Found	Not Found	Not Found	High	Not Found	Not Found	Not Found	High	Not Found	Not Found	Not Found	High	Not Found	Not Found	Not Found	High	High	0.00219	0.02078	2.7
FALSE	High	[R].SAQEPAR.[K]	SAQEPAR	1xTMTpro [N-Term]	0.0326871	0.00352268	1	2	1	P25685	P25685 [151-157]		0	1062.59	200.9	218.1	208.7	204.8	204.9	217.9	217.3	227	204.2	0																		Not Found	Not Found	Not Found	High	Not Found	Not Found	Not Found	High	Not Found	Not Found	Not Found	High	Not Found	Not Found	Not Found	High	Not Found	Not Found	Not Found	High	Not Found	Not Found	Not Found	High	Not Found	Not Found	Not Found	Not Found	Not Found	Not Found	Not Found	Not Found	Not Found	Not Found	Not Found	High	Not Found	Not Found	Not Found	High	Not Found	Not Found	Not Found	High	Not Found	Not Found	Not Found	High	Not Found	Not Found	Not Found	High	Not Found	Not Found	Not Found	High	Not Found	Not Found	Not Found	High	Not Found	Not Found	Not Found	Not Found	High	0.00219	0.02081	2.09
FALSE	High	[R].EIPIVHR.[V]	EIPIVHR	1xTMTpro [N-Term]	0.0326871	0.00352268	1	4	1	P67812	P67812 [91-97]		0	1167.72										9																	No Quan Values	Not Found	Not Found	Not Found	High	Not Found	Not Found	Not Found	High	Not Found	Not Found	Not Found	High	Not Found	Not Found	Not Found	High	Not Found	Not Found	Not Found	High	Not Found	Not Found	Not Found	High	Not Found	Not Found	Not Found	Not Found	Not Found	Not Found	Not Found	Not Found	Not Found	Not Found	Not Found	High	Not Found	Not Found	Not Found	High	Not Found	Not Found	Not Found	High	Not Found	Not Found	Not Found	High	Not Found	Not Found	Not Found	High	Not Found	Not Found	Not Found	High	Not Found	Not Found	Not Found	High	Not Found	Not Found	Not Found	Not Found	High	0.00219	0.02082	1.85
FALSE	High	[K].ELIEIISGAAALD.[-]	ELIEIISGAAALD	1xTMTpro [N-Term]	0.0326871	0.00352268	1	1	1	P36542-1	P36542-1 [286-298]		0	1618.92	40.2	75.2	53.5	55	42.2	49.1	45.9	51.4	64.2	0																		Not Found	Not Found	Not Found	High	Not Found	Not Found	Not Found	High	Not Found	Not Found	Not Found	High	Not Found	Not Found	Not Found	High	Not Found	Not Found	Not Found	High	Not Found	Not Found	Not Found	High	Not Found	Not Found	Not Found	High	Not Found	Not Found	Not Found	Not Found	Not Found	Not Found	Not Found	High	Not Found	Not Found	Not Found	High	Not Found	Not Found	Not Found	High	Not Found	Not Found	Not Found	High	Not Found	Not Found	Not Found	High	Not Found	Not Found	Not Found	High	Not Found	Not Found	Not Found	High	Not Found	Not Found	Not Found	High	High	0.00219	0.0208	2.07
FALSE	High	[R].GQQEAK.[L]	GQQEAK	1xTMTpro [N-Term]; 1xTMTpro [K6]	0.0326871	0.00352268	1	4	1	Q14980-1	Q14980-1 [444-449]		0	1268.75	296	616.3	439.1	578	340.8	356.4	338.4	527.5	559.4	0																		Not Found	Not Found	Not Found	High	Not Found	Not Found	Not Found	High	Not Found	Not Found	Not Found	High	Not Found	Not Found	Not Found	High	Not Found	Not Found	Not Found	High	Not Found	Not Found	Not Found	High	Not Found	Not Found	Not Found	Not Found	Not Found	Not Found	Not Found	Not Found	Not Found	Not Found	Not Found	High	Not Found	Not Found	Not Found	High	Not Found	Not Found	Not Found	High	Not Found	Not Found	Not Found	High	Not Found	Not Found	Not Found	High	Not Found	Not Found	Not Found	High	Not Found	Not Found	Not Found	High	Not Found	Not Found	Not Found	High	High	0.00219	0.02077	2.73
FALSE	High	[R].AEKASYAEQLSMLK.[K]	AEKASYAEQLSMLK	1xTMTpro [N-Term]; 2xTMTpro [K3; K14]	0.0326871	0.00352268	1	4	1	Q14980-1	Q14980-1 [1428-1441]		1	2481.42	135.4	193.8	161.9	180.1	169.8	182.8	166.4	184.2	182.5	0																		High	Not Found	Not Found	Not Found	High	Not Found	Not Found	Not Found	High	Not Found	Not Found	Not Found	High	Not Found	Not Found	Not Found	High	Not Found	Not Found	Not Found	High	Not Found	Not Found	Not Found	Not Found	Not Found	Not Found	Not Found	Not Found	Not Found	Not Found	Not Found	High	Not Found	Not Found	Not Found	High	Not Found	Not Found	Not Found	High	Not Found	Not Found	Not Found	High	Not Found	Not Found	Not Found	High	Not Found	Not Found	Not Found	High	Not Found	Not Found	Not Found	High	Not Found	Not Found	Not Found	High	Not Found	Not Found	Not Found	High	0.00219	0.02078	1.88
FALSE	High	[R].RPSGPDGAAR.[E]	RPSGPDGAAR	1xTMTpro [N-Term]	0.0326871	0.00352268	1	3	1	Q8NDX5-1	Q8NDX5-1 [840-849]		0	1287.71										9																	No Quan Values	Not Found	Not Found	Not Found	High	Not Found	Not Found	Not Found	High	Not Found	Not Found	Not Found	High	Not Found	Not Found	Not Found	High	Not Found	Not Found	Not Found	High	Not Found	Not Found	Not Found	High	Not Found	Not Found	Not Found	Not Found	Not Found	Not Found	Not Found	Not Found	Not Found	Not Found	Not Found	High	Not Found	Not Found	Not Found	High	Not Found	Not Found	Not Found	High	Not Found	Not Found	Not Found	High	Not Found	Not Found	Not Found	High	Not Found	Not Found	Not Found	High	Not Found	Not Found	Not Found	High	Not Found	Not Found	Not Found	High	High	0.00219	0.02078	2.8
FALSE	High	[R].ASSSSMK.[I]	ASSSSMK	1xTMTpro [N-Term]; 1xTMTpro [K7]	0.0326871	0.00352268	1	1	1	Q9Y5X1	Q9Y5X1 [196-202]		0	1305.73	81.1	118.7	127.9	115	108.5	122.6	103.7	128.4	120.2	0																		High	Not Found	Not Found	Not Found	High	Not Found	Not Found	Not Found	High	Not Found	Not Found	Not Found	High	Not Found	Not Found	Not Found	High	Not Found	Not Found	Not Found	High	Not Found	Not Found	Not Found	Not Found	Not Found	Not Found	Not Found	Not Found	Not Found	Not Found	Not Found	High	Not Found	Not Found	Not Found	High	Not Found	Not Found	Not Found	High	Not Found	Not Found	Not Found	High	Not Found	Not Found	Not Found	High	Not Found	Not Found	Not Found	High	Not Found	Not Found	Not Found	High	Not Found	Not Found	Not Found	High	Not Found	Not Found	Not Found	High	0.00219	0.02078	1.98
FALSE	High	[K].IAWALNK.[G]	IAWALNK	1xTMTpro [N-Term]; 1xTMTpro [K7]	0.0326871	0.00352268	1	5	1	O95104	O95104 [577-583]		0	1423.89	52.3	90.9	73.2	67.6	62.5	63.3	56.6	73.8	70.2	0																		Not Found	Not Found	Not Found	High	Not Found	Not Found	Not Found	High	Not Found	Not Found	Not Found	High	Not Found	Not Found	Not Found	High	Not Found	Not Found	Not Found	High	Not Found	Not Found	Not Found	High	Not Found	Not Found	Not Found	Not Found	Not Found	Not Found	Not Found	Not Found	Not Found	Not Found	Not Found	High	Not Found	Not Found	Not Found	High	Not Found	Not Found	Not Found	High	Not Found	Not Found	Not Found	High	Not Found	Not Found	Not Found	High	Not Found	Not Found	Not Found	High	Not Found	Not Found	Not Found	High	Not Found	Not Found	Not Found	Not Found	High	0.00219	0.02077	1.8
FALSE	High	[K].LQVVLNESNADTYAGRPLPSK.[A]	LQVVLNESNADTYAGRPLPSK	1xTMTpro [N-Term]; 1xTMTpro [K21]	0.0326871	0.00352268	1	2	1	A6NHR9-1	A6NHR9-1 [792-812]		0	2880.61	75.2	116.7	110.2	120.9	88	96.1	74.6	101.2	124.7	0																		Not Found	Not Found	Not Found	High	Not Found	Not Found	Not Found	High	Not Found	Not Found	Not Found	High	Not Found	Not Found	Not Found	High	Not Found	Not Found	Not Found	High	Not Found	Not Found	Not Found	High	Not Found	Not Found	Not Found	Not Found	Not Found	Not Found	Not Found	Not Found	Not Found	Not Found	Not Found	Not Found	Not Found	Not Found	Not Found	High	Not Found	Not Found	Not Found	High	Not Found	Not Found	Not Found	High	Not Found	Not Found	Not Found	High	Not Found	Not Found	Not Found	High	Not Found	Not Found	Not Found	High	Not Found	Not Found	Not Found	High	High	0.002169	0.02076	1.8
FALSE	High	[R].LKQPSEVELEEYYPAFLDMVR.[S]	LKQPSEVELEEYYPAFLDMVR	1xTMTpro [N-Term]; 1xTMTpro [K2]	0.0326871	0.00352268	1	2	2	O75182-1	O75182-1 [836-856]		1	3164.68	37.5	60.1	50.4	53.1	42.5	53.4	38.8	61.3	53.3	0																		Not Found	High	High	Not Found	Not Found	High	High	Not Found	Not Found	High	High	Not Found	Not Found	High	High	Not Found	Not Found	High	High	Not Found	Not Found	High	High	Not Found	Not Found	Not Found	Not Found	Not Found	Not Found	Not Found	Not Found	Not Found	Not Found	Not Found	High	Not Found	Not Found	Not Found	Not Found	Not Found	Not Found	High	High	Not Found	Not Found	High	High	Not Found	Not Found	High	High	Not Found	Not Found	High	High	Not Found	Not Found	High	High	Not Found	Not Found	Not Found	Not Found	Not Found	High	0.002169	0.02076	1.94
FALSE	High	[K].MVNLKEK.[I]	MVNLKEK	1xTMTpro [N-Term]; 2xTMTpro [K5; K7]	0.0326871	0.00352268	1	2	3	O60341	O60341 [448-454]		1	1774.11	1188.1	1156.8	1147.3	1331.2	1127	1215.4	1215.7	1264.9	1110.1	0	20.38	18.89	19.6	20.59	31.16	18.38	11.16	13.94	16.52	14.85	19.59	21.13	21.77	19.69	20.7	47.21		High	High	High	Not Found	High	High	High	Not Found	High	High	High	Not Found	High	High	High	Not Found	High	High	High	Not Found	High	High	High	Not Found	Not Found	High	High	Not Found	Not Found	High	High	Not Found	High	High	High	Not Found	High	High	High	Not Found	High	High	High	Not Found	High	High	High	Not Found	High	High	High	Not Found	High	High	High	Not Found	High	High	High	Not Found	High	High	High	Not Found	High	0.00219	0.0208	2.35
FALSE	High	[R].GMPQEER.[L]	GMPQEER	1xTMTpro [N-Term]	0.0328431	0.00356607	1	2	3	Q13838-1	Q13838-1 [320-326]		0	1150.58	180.5	209.1	187.5	193.2	222.5	211	201.3	231.7	185.3	0	116.34	117.74	115.62	118.92		118.61					115.16	105.25	114.41	112.55	113.18			Not Found	High	Not Found	High	Not Found	High	Not Found	High	Not Found	High	Not Found	High	Not Found	High	Not Found	High	Not Found	Not Found	Not Found	High	Not Found	High	Not Found	High	Not Found	Not Found	Not Found	Not Found	Not Found	Not Found	Not Found	Not Found	Not Found	Not Found	Not Found	High	Not Found	Not Found	Not Found	High	Not Found	High	Not Found	High	Not Found	High	Not Found	High	Not Found	High	Not Found	High	Not Found	High	Not Found	High	Not Found	High	Not Found	High	Not Found	Not Found	Not Found	High	High	0.002211	0.02087	2.45
FALSE	High	[K].ASSSDMR.[T]	ASSSDMR	1xTMTpro [N-Term]	0.0328431	0.00356607	1	3	1	P46939	P46939 [2297-2303]		0	1057.53	179.1	166.5	169.1	182.2	181.1	168	187.1	180.7	157.2	0																		Not Found	High	Not Found	Not Found	Not Found	High	Not Found	Not Found	Not Found	High	Not Found	Not Found	Not Found	High	Not Found	Not Found	Not Found	High	Not Found	Not Found	Not Found	High	Not Found	Not Found	Not Found	Not Found	Not Found	Not Found	Not Found	Not Found	Not Found	Not Found	Not Found	High	Not Found	Not Found	Not Found	High	Not Found	Not Found	Not Found	High	Not Found	Not Found	Not Found	High	Not Found	Not Found	Not Found	High	Not Found	Not Found	Not Found	High	Not Found	Not Found	Not Found	High	Not Found	Not Found	Not Found	High	Not Found	Not Found	High	0.002211	0.02091	2.33
FALSE	High	[R].IFVNDDR.[H]	IFVNDDR	1xTMTpro [N-Term]	0.0328431	0.00356607	1	7	1	Q12906-1	Q12906-1 [6-12]		0	1182.64										9																	No Quan Values	Not Found	Not Found	Not Found	High	Not Found	Not Found	Not Found	High	Not Found	Not Found	Not Found	High	Not Found	Not Found	Not Found	High	Not Found	Not Found	Not Found	High	Not Found	Not Found	Not Found	High	Not Found	Not Found	Not Found	High	Not Found	Not Found	Not Found	High	Not Found	Not Found	Not Found	High	Not Found	Not Found	Not Found	High	Not Found	Not Found	Not Found	High	Not Found	Not Found	Not Found	High	Not Found	Not Found	Not Found	High	Not Found	Not Found	Not Found	High	Not Found	Not Found	Not Found	High	Not Found	Not Found	Not Found	High	High	0.002211	0.02093	2.32
FALSE	High	[R].TAMKYNLGLDLR.[T]	TAMKYNLGLDLR	1xTMTpro [N-Term]; 1xTMTpro [K4]	0.0328431	0.00356607	1	3	2	P00367	P00367 [524-535]		1	2003.16	352.4	383.9	396	410	479.1	457.4	397	392.2	374.7	0																		High	High	Not Found	Not Found	High	High	Not Found	Not Found	High	High	Not Found	Not Found	High	High	Not Found	Not Found	High	High	Not Found	Not Found	High	High	Not Found	Not Found	Not Found	High	Not Found	Not Found	High	Not Found	Not Found	Not Found	High	High	Not Found	Not Found	High	High	Not Found	Not Found	High	High	Not Found	Not Found	High	High	Not Found	Not Found	High	High	Not Found	Not Found	High	High	Not Found	Not Found	High	High	Not Found	Not Found	High	High	Not Found	Not Found	High	0.002211	0.0209	2.49
FALSE	High	[K].DLPDVQELITQVR.[S]	DLPDVQELITQVR	1xTMTpro [N-Term]	0.0328431	0.00356607	1	4	1	Q9UHB9	Q9UHB9 [509-521]		0	1830.03	26.2	36.7	32.5	38.6	27.4	42.2	32.7	44.5	41.3	0																		Not Found	Not Found	Not Found	High	Not Found	Not Found	Not Found	High	Not Found	Not Found	Not Found	High	Not Found	Not Found	Not Found	High	Not Found	Not Found	Not Found	High	Not Found	Not Found	Not Found	Not Found	Not Found	Not Found	Not Found	Not Found	Not Found	Not Found	Not Found	Not Found	Not Found	Not Found	Not Found	Not Found	Not Found	Not Found	Not Found	Not Found	Not Found	Not Found	Not Found	High	Not Found	Not Found	Not Found	High	Not Found	Not Found	Not Found	High	Not Found	Not Found	Not Found	High	Not Found	Not Found	Not Found	High	Not Found	Not Found	Not Found	Not Found	High	0.00219	0.02085	2.61
FALSE	High	[R].TKPIPK.[K]	TKPIPK	1xTMTpro [N-Term]; 2xTMTpro [K2; K6]	0.0328431	0.00356607	1	1	1	P37108	P37108 [37-42]		0	1596.07	762.5	851.9	907.7	870.4	872.6	910	835.4	822.8	904.9	0																		Not Found	Not Found	Not Found	High	Not Found	Not Found	Not Found	High	Not Found	Not Found	Not Found	High	Not Found	Not Found	Not Found	High	Not Found	Not Found	Not Found	High	Not Found	Not Found	Not Found	High	Not Found	Not Found	Not Found	High	Not Found	Not Found	Not Found	High	Not Found	Not Found	Not Found	High	Not Found	Not Found	Not Found	High	Not Found	Not Found	Not Found	High	Not Found	Not Found	Not Found	High	Not Found	Not Found	Not Found	High	Not Found	Not Found	Not Found	High	Not Found	Not Found	Not Found	High	Not Found	Not Found	Not Found	High	High	0.002211	0.02091	2.31
FALSE	High	[K].VIRGWDEALLTMSKGEK.[A]	VIRGWDEALLTMSKGEK	1xOxidation [M12]; 1xTMTpro [N-Term]; 2xTMTpro [K14; K17]	0.0328431	0.00356607	1	1	1	Q00688	Q00688 [171-187]		2	2861.64	281.2	318.1	344.5	292	334.4	375.3	303.9	311.1	323	0																		Not Found	Not Found	Not Found	High	Not Found	Not Found	Not Found	High	Not Found	Not Found	Not Found	High	Not Found	Not Found	Not Found	High	Not Found	Not Found	Not Found	High	Not Found	Not Found	Not Found	High	Not Found	Not Found	Not Found	High	Not Found	Not Found	Not Found	Not Found	Not Found	Not Found	Not Found	High	Not Found	Not Found	Not Found	High	Not Found	Not Found	Not Found	High	Not Found	Not Found	Not Found	High	Not Found	Not Found	Not Found	High	Not Found	Not Found	Not Found	High	Not Found	Not Found	Not Found	High	Not Found	Not Found	Not Found	High	High	0.002211	0.02088	2.21
FALSE	High	[R].TEDGKIYQR.[A]	TEDGKIYQR	1xTMTpro [N-Term]; 1xTMTpro [K5]	0.0328431	0.00356607	1	2	1	P31040	P31040 [163-171]		1	1717.97	1133.8	1095.5	1210.3	1205.5	1217.5	1232	1203.3	1231	1128.3	0																		Not Found	Not Found	Not Found	High	Not Found	Not Found	Not Found	High	Not Found	Not Found	Not Found	High	Not Found	Not Found	Not Found	High	Not Found	Not Found	Not Found	High	Not Found	Not Found	Not Found	High	Not Found	Not Found	Not Found	High	Not Found	Not Found	Not Found	High	Not Found	Not Found	Not Found	High	Not Found	Not Found	Not Found	High	Not Found	Not Found	Not Found	High	Not Found	Not Found	Not Found	High	Not Found	Not Found	Not Found	High	Not Found	Not Found	Not Found	High	Not Found	Not Found	Not Found	High	Not Found	Not Found	Not Found	High	High	0.002211	0.02089	3.28
FALSE	High	[R].FLSPEFIPR.[R]	FLSPEFIPR	1xTMTpro [N-Term]	0.0328431	0.00356607	1	1	1	P49406	P49406 [75-83]		0	1409.81	413.5	399.2	415.3	429.5	416.4	451.6	428.9	410.5	436.6	0																		Not Found	Not Found	Not Found	High	Not Found	Not Found	Not Found	High	Not Found	Not Found	Not Found	High	Not Found	Not Found	Not Found	High	Not Found	Not Found	Not Found	High	Not Found	Not Found	Not Found	High	Not Found	Not Found	Not Found	Not Found	Not Found	Not Found	Not Found	Not Found	Not Found	Not Found	Not Found	High	Not Found	Not Found	Not Found	High	Not Found	Not Found	Not Found	High	Not Found	Not Found	Not Found	High	Not Found	Not Found	Not Found	High	Not Found	Not Found	Not Found	High	Not Found	Not Found	Not Found	High	Not Found	Not Found	Not Found	High	High	0.002211	0.0209	3.42
FALSE	High	[K].KNPLKNLR.[I]	KNPLKNLR	1xTMTpro [N-Term]; 2xTMTpro [K1; K5]	0.033314	0.00359879	1	1	1	P36578	P36578 [316-323]		2	1895.24										9																	No Quan Values	Not Found	Not Found	Not Found	High	Not Found	Not Found	Not Found	High	Not Found	Not Found	Not Found	High	Not Found	Not Found	Not Found	High	Not Found	Not Found	Not Found	High	Not Found	Not Found	Not Found	High	Not Found	Not Found	Not Found	High	Not Found	Not Found	Not Found	High	Not Found	Not Found	Not Found	High	Not Found	Not Found	Not Found	High	Not Found	Not Found	Not Found	High	Not Found	Not Found	Not Found	High	Not Found	Not Found	Not Found	High	Not Found	Not Found	Not Found	High	Not Found	Not Found	Not Found	High	Not Found	Not Found	Not Found	High	High	0.002228	0.02117	1.93
FALSE	High	[K].DIEDVFYK.[Y]	DIEDVFYK	1xTMTpro [N-Term]; 1xTMTpro [K8]	0.033314	0.00359879	1	3	1	Q07955-1	Q07955-1 [31-38]		0	1636.91										9																	No Quan Values	Not Found	Not Found	Not Found	High	Not Found	Not Found	Not Found	High	Not Found	Not Found	Not Found	High	Not Found	Not Found	Not Found	High	Not Found	Not Found	Not Found	High	Not Found	Not Found	Not Found	High	Not Found	Not Found	Not Found	Not Found	Not Found	Not Found	Not Found	Not Found	Not Found	Not Found	Not Found	High	Not Found	Not Found	Not Found	High	Not Found	Not Found	Not Found	High	Not Found	Not Found	Not Found	High	Not Found	Not Found	Not Found	High	Not Found	Not Found	Not Found	High	Not Found	Not Found	Not Found	High	Not Found	Not Found	Not Found	Not Found	High	0.002228	0.02115	2.1
FALSE	High	[R].VFDMIR.[R]	VFDMIR	1xTMTpro [N-Term]	0.0336306	0.00359879	1	1	3	P38919	P38919 [167-172]		0	1084.61	223.7	500.3	343.3	404.2	304.3	305.5	272.7	444.6	402	0	25.97	28.02	27.56	29.39	39.24	31.29			15.18	26.31	29.22	25.84	24.63	29.74	27.86	25.15		High	High	High	Not Found	High	High	High	Not Found	High	High	High	Not Found	High	High	High	Not Found	High	High	High	Not Found	High	High	High	Not Found	Not Found	Not Found	Not Found	Not Found	Not Found	Not Found	Not Found	Not Found	High	High	High	Not Found	High	High	High	Not Found	High	High	High	Not Found	High	High	High	Not Found	High	High	High	Not Found	High	High	High	Not Found	High	High	High	Not Found	High	High	High	Not Found	High	0.002228	0.02139	2.15
FALSE	High	[K].IIAPANMERPVR.[Y]	IIAPANMERPVR	1xTMTpro [N-Term]	0.0329995	0.00359879	1	11	1	Q8IZP0	Q8IZP0 [124-135]		0	1670.97	268.1	329.5	314.3	301.3	316.3	338.1	309.6	327.2	299.4	0																		High	Not Found	Not Found	Not Found	High	Not Found	Not Found	Not Found	High	Not Found	Not Found	Not Found	High	Not Found	Not Found	Not Found	High	Not Found	Not Found	Not Found	High	Not Found	Not Found	Not Found	High	Not Found	Not Found	Not Found	High	Not Found	Not Found	Not Found	High	Not Found	Not Found	Not Found	High	Not Found	Not Found	Not Found	High	Not Found	Not Found	Not Found	High	Not Found	Not Found	Not Found	High	Not Found	Not Found	Not Found	High	Not Found	Not Found	Not Found	High	Not Found	Not Found	Not Found	High	Not Found	Not Found	Not Found	High	0.002211	0.02096	2.76
FALSE	High	[K].YYPTAEEVYGPEVETIVQEEDTQPLTEPIIKPVK.[T]	YYPTAEEVYGPEVETIVQEEDTQPLTEPIIKPVK	1xTMTpro [N-Term]; 2xTMTpro [K31; K34]	0.0329995	0.00359879	1	3	1	Q15029	Q15029 [65-98]		0	4817.58	23.9	39.6	32.7	36.8	27.7	41.2	23	36.6	39.8	0																		Not Found	Not Found	Not Found	High	Not Found	Not Found	Not Found	High	Not Found	Not Found	Not Found	High	Not Found	Not Found	Not Found	High	Not Found	Not Found	Not Found	High	Not Found	Not Found	Not Found	High	Not Found	Not Found	Not Found	Not Found	Not Found	Not Found	Not Found	Not Found	Not Found	Not Found	Not Found	Not Found	Not Found	Not Found	Not Found	Not Found	Not Found	Not Found	Not Found	High	Not Found	Not Found	Not Found	High	Not Found	Not Found	Not Found	High	Not Found	Not Found	Not Found	High	Not Found	Not Found	Not Found	High	Not Found	Not Found	Not Found	Not Found	High	0.002211	0.02097	2.94
FALSE	High	[R].GFELTFK.[T]	GFELTFK	1xTMTpro [N-Term]; 1xTMTpro [K7]	0.0331565	0.00359879	1	2	1	P39656	P39656 [71-77]		0	1449.86	42.5	115.8	68.9	106.5	49.2	47.5	51.3	96.7	90.1	0																		Not Found	Not Found	Not Found	High	Not Found	Not Found	Not Found	High	Not Found	Not Found	Not Found	High	Not Found	Not Found	Not Found	High	Not Found	Not Found	Not Found	High	Not Found	Not Found	Not Found	High	Not Found	Not Found	Not Found	Not Found	Not Found	Not Found	Not Found	Not Found	Not Found	Not Found	Not Found	High	Not Found	Not Found	Not Found	Not Found	Not Found	Not Found	Not Found	High	Not Found	Not Found	Not Found	High	Not Found	Not Found	Not Found	High	Not Found	Not Found	Not Found	High	Not Found	Not Found	Not Found	High	Not Found	Not Found	Not Found	Not Found	High	0.002228	0.02107	1.93
FALSE	High	[K].LSNLYK.[S]	LSNLYK	1xTMTpro [N-Term]; 1xTMTpro [K6]	0.0329995	0.00359879	1	2	1	P12270	P12270 [285-290]		0	1345.83	955.9	906.4	1084.2	977	592.5	642.8	595.8	682.4	704.6	0																		Not Found	Not Found	Not Found	High	Not Found	Not Found	Not Found	High	Not Found	Not Found	Not Found	High	Not Found	Not Found	Not Found	High	Not Found	Not Found	Not Found	High	Not Found	Not Found	Not Found	High	Not Found	Not Found	Not Found	Not Found	Not Found	Not Found	Not Found	High	Not Found	Not Found	Not Found	High	Not Found	Not Found	Not Found	High	Not Found	Not Found	Not Found	High	Not Found	Not Found	Not Found	High	Not Found	Not Found	Not Found	High	Not Found	Not Found	Not Found	High	Not Found	Not Found	Not Found	High	Not Found	Not Found	Not Found	High	High	0.002211	0.02096	2.38
FALSE	High	[R].AEIQDMKQELSTVNMMDEFAR.[Y]	AEIQDMKQELSTVNMMDEFAR	2xOxidation [M15; M16]; 1xTMTpro [N-Term]; 1xTMTpro [K7]	0.0336306	0.00359879	1	2	1	O00258-1	O00258-1 [51-71]		1	3126.54										9																	No Quan Values	Not Found	High	Not Found	Not Found	Not Found	High	Not Found	Not Found	Not Found	High	Not Found	Not Found	Not Found	High	Not Found	Not Found	Not Found	High	Not Found	Not Found	Not Found	High	Not Found	Not Found	Not Found	Not Found	Not Found	Not Found	Not Found	Not Found	Not Found	Not Found	Not Found	Not Found	Not Found	Not Found	Not Found	High	Not Found	Not Found	Not Found	High	Not Found	Not Found	Not Found	High	Not Found	Not Found	Not Found	High	Not Found	Not Found	Not Found	High	Not Found	Not Found	Not Found	High	Not Found	Not Found	Not Found	Not Found	Not Found	Not Found	High	0.002228	0.02134	1.41
FALSE	High	[K].SGTSEFLNK.[M]	SGTSEFLNK	1xTMTpro [N-Term]; 1xTMTpro [K9]	0.033314	0.00359879	1	1	1	P14625	P14625 [169-177]		0	1590.9	467.5	604.3	520.4	580	447.6	444.8	463.9	514.3	564.1	0																		Not Found	Not Found	Not Found	High	Not Found	Not Found	Not Found	High	Not Found	Not Found	Not Found	High	Not Found	Not Found	Not Found	High	Not Found	Not Found	Not Found	High	Not Found	Not Found	Not Found	High	Not Found	Not Found	Not Found	Not Found	Not Found	Not Found	Not Found	Not Found	Not Found	Not Found	Not Found	High	Not Found	Not Found	Not Found	High	Not Found	Not Found	Not Found	High	Not Found	Not Found	Not Found	High	Not Found	Not Found	Not Found	High	Not Found	Not Found	Not Found	High	Not Found	Not Found	Not Found	High	Not Found	Not Found	Not Found	High	High	0.002228	0.02114	2.55
FALSE	High	[K].LLLLQK.[KM]	LLLLQK	1xTMTpro [N-Term]; 1xTMTpro [K6]	0.0329995	0.00359879	1	3	1	Q14839	Q14839 [1052-1057]		0	1335.92										9																	No Quan Values	Not Found	Not Found	Not Found	High	Not Found	Not Found	Not Found	High	Not Found	Not Found	Not Found	High	Not Found	Not Found	Not Found	High	Not Found	Not Found	Not Found	High	Not Found	Not Found	Not Found	High	Not Found	Not Found	Not Found	Not Found	Not Found	Not Found	Not Found	High	Not Found	Not Found	Not Found	High	Not Found	Not Found	Not Found	High	Not Found	Not Found	Not Found	High	Not Found	Not Found	Not Found	High	Not Found	Not Found	Not Found	High	Not Found	Not Found	Not Found	High	Not Found	Not Found	Not Found	High	Not Found	Not Found	Not Found	High	High	0.002211	0.02095	2.72
FALSE	High	[K].ILNLSGNELKSER.[E]	ILNLSGNELKSER	1xTMTpro [N-Term]; 1xTMTpro [K10]	0.0337897	0.00359879	1	2	1	Q9UBU9-1	Q9UBU9-1 [295-307]		1	2081.22	348.7	626.3	503.5	549.1	397.8	444.4	383.3	558.3	587.6	0																		Not Found	Not Found	Not Found	High	Not Found	Not Found	Not Found	High	Not Found	Not Found	Not Found	High	Not Found	Not Found	Not Found	High	Not Found	Not Found	Not Found	High	Not Found	Not Found	Not Found	High	Not Found	Not Found	Not Found	Not Found	Not Found	Not Found	Not Found	Not Found	Not Found	Not Found	Not Found	High	Not Found	Not Found	Not Found	High	Not Found	Not Found	Not Found	High	Not Found	Not Found	Not Found	High	Not Found	Not Found	Not Found	High	Not Found	Not Found	Not Found	High	Not Found	Not Found	Not Found	High	Not Found	Not Found	Not Found	High	High	0.002228	0.02145	2.68
FALSE	High	[R].LYHEADKTYMLR.[E]	LYHEADKTYMLR	1xTMTpro [N-Term]; 1xTMTpro [K7]	0.0329995	0.00359879	1	1	1	O75663	O75663 [201-212]		1	2148.18										9																	No Quan Values	Not Found	Not Found	High	Not Found	Not Found	Not Found	High	Not Found	Not Found	Not Found	High	Not Found	Not Found	Not Found	High	Not Found	Not Found	Not Found	High	Not Found	Not Found	Not Found	High	Not Found	Not Found	Not Found	Not Found	Not Found	Not Found	Not Found	Not Found	Not Found	Not Found	Not Found	High	Not Found	Not Found	Not Found	High	Not Found	Not Found	Not Found	High	Not Found	Not Found	Not Found	High	Not Found	Not Found	Not Found	High	Not Found	Not Found	Not Found	High	Not Found	Not Found	Not Found	High	Not Found	Not Found	Not Found	High	Not Found	High	0.002211	0.02096	1.94
FALSE	High	[K].LIKEPAPDSGLLGLFQGQNSLLH.[-]	LIKEPAPDSGLLGLFQGQNSLLH	1xTMTpro [N-Term]; 1xTMTpro [K3]	0.0331565	0.00359879	1	3	1	Q96AB3	Q96AB3 [183-205]		1	3055.74	32.1	52.5	42.1	42.2	41.8	40.3	34.5	49.7	49.5	0																		Not Found	Not Found	Not Found	High	Not Found	Not Found	Not Found	High	Not Found	Not Found	Not Found	High	Not Found	Not Found	Not Found	High	Not Found	Not Found	Not Found	High	Not Found	Not Found	Not Found	High	Not Found	Not Found	Not Found	Not Found	Not Found	Not Found	Not Found	Not Found	Not Found	Not Found	Not Found	Not Found	Not Found	Not Found	Not Found	High	Not Found	Not Found	Not Found	High	Not Found	Not Found	Not Found	High	Not Found	Not Found	Not Found	High	Not Found	Not Found	Not Found	High	Not Found	Not Found	Not Found	High	Not Found	Not Found	Not Found	High	High	0.002228	0.02106	2.68
FALSE	High	[R].SGVMSEK.[D]	SGVMSEK	1xTMTpro [N-Term]; 1xTMTpro [K7]	0.033314	0.00359879	1	2	1	O60832-1	O60832-1 [251-257]		0	1345.76										9																	No Quan Values	Not Found	Not Found	High	Not Found	Not Found	Not Found	High	Not Found	Not Found	Not Found	High	Not Found	Not Found	Not Found	High	Not Found	Not Found	Not Found	High	Not Found	Not Found	Not Found	High	Not Found	Not Found	Not Found	Not Found	Not Found	Not Found	Not Found	Not Found	Not Found	Not Found	Not Found	High	Not Found	Not Found	Not Found	High	Not Found	Not Found	Not Found	High	Not Found	Not Found	Not Found	High	Not Found	Not Found	Not Found	High	Not Found	Not Found	Not Found	High	Not Found	Not Found	Not Found	High	Not Found	Not Found	Not Found	High	Not Found	High	0.002228	0.02122	1.5
FALSE	High	[R].LSPVPVPR.[A]	LSPVPVPR	1xTMTpro [N-Term]	0.0334721	0.00359879	1	2	1	Q9UKM9-1	Q9UKM9-1 [134-141]		0	1168.74										9																	No Quan Values	Not Found	Not Found	Not Found	High	Not Found	Not Found	Not Found	High	Not Found	Not Found	Not Found	High	Not Found	Not Found	Not Found	High	Not Found	Not Found	Not Found	High	Not Found	Not Found	Not Found	High	Not Found	Not Found	Not Found	Not Found	Not Found	Not Found	Not Found	Not Found	Not Found	Not Found	Not Found	High	Not Found	Not Found	Not Found	High	Not Found	Not Found	Not Found	High	Not Found	Not Found	Not Found	High	Not Found	Not Found	Not Found	High	Not Found	Not Found	Not Found	High	Not Found	Not Found	Not Found	High	Not Found	Not Found	Not Found	High	High	0.002228	0.02129	2.45
FALSE	High	[K].TEWLDGKHVVFGK.[V]	TEWLDGKHVVFGK	1xTMTpro [N-Term]; 2xTMTpro [K7; K13]	0.0334721	0.00359879	1	2	1	P62937	P62937 [119-131]		1	2428.42	727.6	652.1	981.3	719.2	873.5	1037.8	821.1	686	839	0																		Not Found	Not Found	Not Found	High	Not Found	Not Found	Not Found	High	Not Found	Not Found	Not Found	High	Not Found	Not Found	Not Found	High	Not Found	Not Found	Not Found	High	Not Found	Not Found	Not Found	High	Not Found	Not Found	Not Found	High	Not Found	Not Found	Not Found	Not Found	Not Found	Not Found	Not Found	High	Not Found	Not Found	Not Found	High	Not Found	Not Found	Not Found	High	Not Found	Not Found	Not Found	High	Not Found	Not Found	Not Found	High	Not Found	Not Found	Not Found	High	Not Found	Not Found	Not Found	High	Not Found	Not Found	Not Found	High	High	0.002228	0.02125	3.19
FALSE	High	[R].RMQLGTVLPEFEK.[C]	RMQLGTVLPEFEK	1xTMTpro [N-Term]; 1xTMTpro [K13]	0.0334721	0.00359879	1	1	1	P16260	P16260 [267-279]		1	2156.24	167.4	182.2	189.5	205.7	188.4	217.3	175.3	214.7	196.3	0																		High	Not Found	Not Found	Not Found	High	Not Found	Not Found	Not Found	High	Not Found	Not Found	Not Found	High	Not Found	Not Found	Not Found	High	Not Found	Not Found	Not Found	High	Not Found	Not Found	Not Found	Not Found	Not Found	Not Found	Not Found	High	Not Found	Not Found	Not Found	High	Not Found	Not Found	Not Found	High	Not Found	Not Found	Not Found	High	Not Found	Not Found	Not Found	High	Not Found	Not Found	Not Found	High	Not Found	Not Found	Not Found	High	Not Found	Not Found	Not Found	High	Not Found	Not Found	Not Found	High	Not Found	Not Found	Not Found	High	0.002228	0.02129	3.04
FALSE	High	[K].GGIMLPEK.[S]	GGIMLPEK	1xOxidation [M4]; 1xTMTpro [N-Term]; 1xTMTpro [K8]	0.033314	0.00359879	1	1	1	P61604	P61604 [29-36]		0	1468.87	270.8	493.1	377.9	441.4	280.7	289.7	283	427.6	405.3	0																		Not Found	Not Found	Not Found	High	Not Found	Not Found	Not Found	High	Not Found	Not Found	Not Found	High	Not Found	Not Found	Not Found	High	Not Found	Not Found	Not Found	High	Not Found	Not Found	Not Found	High	Not Found	Not Found	Not Found	Not Found	Not Found	Not Found	Not Found	Not Found	Not Found	Not Found	Not Found	High	Not Found	Not Found	Not Found	High	Not Found	Not Found	Not Found	High	Not Found	Not Found	Not Found	High	Not Found	Not Found	Not Found	High	Not Found	Not Found	Not Found	High	Not Found	Not Found	Not Found	High	Not Found	Not Found	Not Found	High	High	0.002228	0.02118	2.46
FALSE	High	[K].NLEVGIR.[K]	NLEVGIR	1xTMTpro [N-Term]	0.033314	0.00359879	1	1	1	Q9UNZ5	Q9UNZ5 [52-58]		0	1104.67	1052.6	1156.2	1153.4	1159.3	1152.7	1047.1	1160.9	1189.5	1116.3	0																		Not Found	Not Found	Not Found	High	Not Found	Not Found	Not Found	High	Not Found	Not Found	Not Found	High	Not Found	Not Found	Not Found	High	Not Found	Not Found	Not Found	High	Not Found	Not Found	Not Found	High	Not Found	Not Found	Not Found	High	Not Found	Not Found	Not Found	High	Not Found	Not Found	Not Found	High	Not Found	Not Found	Not Found	High	Not Found	Not Found	Not Found	High	Not Found	Not Found	Not Found	High	Not Found	Not Found	Not Found	High	Not Found	Not Found	Not Found	High	Not Found	Not Found	Not Found	High	Not Found	Not Found	Not Found	High	High	0.002228	0.02118	2.47
FALSE	High	[K].HILMQK.[Q]	HILMQK	1xTMTpro [N-Term]; 1xTMTpro [K6]	0.0329995	0.00359879	1	1	2	Q9NU22	Q9NU22 [4118-4123]		0	1377.85	103	126.7	133.7	135.5	124.2	126.7	106.4	150.1	136.1	0																		High	High	Not Found	Not Found	High	High	Not Found	Not Found	High	High	Not Found	Not Found	High	High	Not Found	Not Found	High	High	Not Found	Not Found	High	High	Not Found	Not Found	Not Found	Not Found	Not Found	Not Found	Not Found	Not Found	Not Found	Not Found	High	High	Not Found	Not Found	High	High	Not Found	Not Found	High	High	Not Found	Not Found	High	High	Not Found	Not Found	High	High	Not Found	Not Found	High	High	Not Found	Not Found	High	High	Not Found	Not Found	High	High	Not Found	Not Found	High	0.002211	0.02097	1.86
FALSE	High	[K].IVASMWDSLGEEQKQVYKR.[K]	IVASMWDSLGEEQKQVYKR	1xTMTpro [N-Term]; 2xTMTpro [K14; K18]	0.0331565	0.00359879	1	5	1	O94842	O94842 [256-274]		2	3179.77										9																	No Quan Values	High	Not Found	Not Found	Not Found	High	Not Found	Not Found	Not Found	High	Not Found	Not Found	Not Found	High	Not Found	Not Found	Not Found	High	Not Found	Not Found	Not Found	High	Not Found	Not Found	Not Found	Not Found	Not Found	Not Found	Not Found	High	Not Found	Not Found	Not Found	High	Not Found	Not Found	Not Found	High	Not Found	Not Found	Not Found	High	Not Found	Not Found	Not Found	High	Not Found	Not Found	Not Found	High	Not Found	Not Found	Not Found	High	Not Found	Not Found	Not Found	High	Not Found	Not Found	Not Found	Not Found	Not Found	Not Found	Not Found	High	0.002228	0.02105	2.82
FALSE	High	[K].RPLLGLVLTPTR.[E]	RPLLGLVLTPTR	1xTMTpro [N-Term]	0.0334721	0.00359879	1	2	1	Q9GZR7	Q9GZR7 [386-397]		0	1640.05	214.7	383.4	271.6	282.6	202.7	228.3	197.8	290.5	303.1	0																		Not Found	Not Found	Not Found	High	Not Found	Not Found	Not Found	High	Not Found	Not Found	Not Found	High	Not Found	Not Found	Not Found	High	Not Found	Not Found	Not Found	High	Not Found	Not Found	Not Found	High	Not Found	Not Found	Not Found	Not Found	Not Found	Not Found	Not Found	Not Found	Not Found	Not Found	Not Found	High	Not Found	Not Found	Not Found	High	Not Found	Not Found	Not Found	High	Not Found	Not Found	Not Found	High	Not Found	Not Found	Not Found	High	Not Found	Not Found	Not Found	High	Not Found	Not Found	Not Found	High	Not Found	Not Found	Not Found	High	High	0.002228	0.02125	3.09
FALSE	High	[R].YIGIVK.[Q]	YIGIVK	1xTMTpro [N-Term]; 1xTMTpro [K6]	0.033314	0.00359879	1	1	1	P52597	P52597 [219-224]		0	1300.85	1148.1	1297.1	1155.5	1403.1	1030.7	1036.5	1132.6	1158.7	1104.3	0																		Not Found	Not Found	Not Found	High	Not Found	Not Found	Not Found	High	Not Found	Not Found	Not Found	High	Not Found	Not Found	Not Found	High	Not Found	Not Found	Not Found	High	Not Found	Not Found	Not Found	High	Not Found	Not Found	Not Found	Not Found	Not Found	Not Found	Not Found	High	Not Found	Not Found	Not Found	High	Not Found	Not Found	Not Found	Not Found	Not Found	Not Found	Not Found	High	Not Found	Not Found	Not Found	High	Not Found	Not Found	Not Found	High	Not Found	Not Found	Not Found	High	Not Found	Not Found	Not Found	High	Not Found	Not Found	Not Found	High	High	0.002228	0.02116	2.78
FALSE	High	[K].HIVLSGGSTMYPGLPSRLER.[E]	HIVLSGGSTMYPGLPSRLER	1xTMTpro [N-Term]	0.033314	0.00359879	1	2	1	P61160-1	P61160-1 [300-319]		1	2474.35	162.5	183.6	179.3	192.7	189.8	187.5	187	191.1	190	0																		High	Not Found	Not Found	Not Found	High	Not Found	Not Found	Not Found	High	Not Found	Not Found	Not Found	High	Not Found	Not Found	Not Found	High	Not Found	Not Found	Not Found	High	Not Found	Not Found	Not Found	Not Found	Not Found	Not Found	Not Found	Not Found	Not Found	Not Found	Not Found	High	Not Found	Not Found	Not Found	High	Not Found	Not Found	Not Found	High	Not Found	Not Found	Not Found	High	Not Found	Not Found	Not Found	High	Not Found	Not Found	Not Found	High	Not Found	Not Found	Not Found	High	Not Found	Not Found	Not Found	High	Not Found	Not Found	Not Found	High	0.002228	0.02119	1.66
FALSE	High	[R].ISNLKDAKNPNLR.[K]	ISNLKDAKNPNLR	1xTMTpro [N-Term]; 2xTMTpro [K5; K8]	0.033314	0.00359879	1	2	1	P23193	P23193 [195-207]		2	2395.46	888.6	966.1	1078.6	1012.7	1049.1	1086.2	985.8	980.5	1051.6	0																		Not Found	Not Found	Not Found	High	Not Found	Not Found	Not Found	High	Not Found	Not Found	Not Found	High	Not Found	Not Found	Not Found	High	Not Found	Not Found	Not Found	High	Not Found	Not Found	Not Found	High	Not Found	Not Found	Not Found	High	Not Found	Not Found	Not Found	High	Not Found	Not Found	Not Found	High	Not Found	Not Found	Not Found	High	Not Found	Not Found	Not Found	High	Not Found	Not Found	Not Found	High	Not Found	Not Found	Not Found	High	Not Found	Not Found	Not Found	High	Not Found	Not Found	Not Found	High	Not Found	Not Found	Not Found	High	High	0.002228	0.02117	2.81
FALSE	High	[R].YMEDSTYYK.[GA]	YMEDSTYYK	1xTMTpro [N-Term]; 1xTMTpro [K9]	0.033314	0.00359879	1	6	2	Q05397	Q05397 [570-578]		0	1807.91	65.6	89.8	92.7	71.6	70.7	93.1	69.7	95.9	89.1	0																		High	Not Found	High	Not Found	High	Not Found	High	Not Found	High	Not Found	High	Not Found	High	Not Found	High	Not Found	High	Not Found	High	Not Found	High	Not Found	High	Not Found	Not Found	Not Found	Not Found	Not Found	Not Found	Not Found	Not Found	Not Found	High	Not Found	High	Not Found	High	Not Found	High	Not Found	High	Not Found	High	Not Found	High	Not Found	High	Not Found	High	Not Found	High	Not Found	High	Not Found	High	Not Found	High	Not Found	High	Not Found	High	Not Found	Not Found	Not Found	High	0.002228	0.02116	2.36
FALSE	High	[R].ILEGPQQSLSGSPLQPIPASPPPQIPPGLRPR.[F]	ILEGPQQSLSGSPLQPIPASPPPQIPPGLRPR	1xTMTpro [N-Term]	0.033314	0.00359879	1	2	1	O15446-1	O15446-1 [117-148]		0	3629.05	15.3	24.9	16.4	17.9	17.7	21.5	13.6	16.4	23.8	0																		Not Found	Not Found	Not Found	High	Not Found	Not Found	Not Found	High	Not Found	Not Found	Not Found	High	Not Found	Not Found	Not Found	High	Not Found	Not Found	Not Found	Not Found	Not Found	Not Found	Not Found	Not Found	Not Found	Not Found	Not Found	Not Found	Not Found	Not Found	Not Found	Not Found	Not Found	Not Found	Not Found	Not Found	Not Found	Not Found	Not Found	Not Found	Not Found	Not Found	Not Found	High	Not Found	Not Found	Not Found	High	Not Found	Not Found	Not Found	High	Not Found	Not Found	Not Found	High	Not Found	Not Found	Not Found	High	Not Found	Not Found	Not Found	Not Found	High	0.002228	0.02117	2.32
FALSE	High	[R].YVRYESELQMPDIMR.[L]	YVRYESELQMPDIMR	1xTMTpro [N-Term]	0.0336306	0.00359879	1	2	1	Q147X3	Q147X3 [215-229]		1	2234.13										9																	No Quan Values	Not Found	Not Found	High	Not Found	Not Found	Not Found	High	Not Found	Not Found	Not Found	High	Not Found	Not Found	Not Found	High	Not Found	Not Found	Not Found	High	Not Found	Not Found	Not Found	High	Not Found	Not Found	Not Found	Not Found	Not Found	Not Found	Not Found	Not Found	Not Found	Not Found	Not Found	High	Not Found	Not Found	Not Found	High	Not Found	Not Found	Not Found	High	Not Found	Not Found	Not Found	High	Not Found	Not Found	Not Found	High	Not Found	Not Found	Not Found	High	Not Found	Not Found	Not Found	High	Not Found	Not Found	Not Found	High	Not Found	High	0.002228	0.02136	1.95
FALSE	High	[R].LLEFYDATAHFAK.[G]	LLEFYDATAHFAK	1xTMTpro [N-Term]; 1xTMTpro [K13]	0.0331565	0.00359879	1	1	1	P83436	P83436 [314-326]		0	2134.18	141.2	209.1	168.2	170	148	179.6	148.5	190.5	174.9	0																		Not Found	Not Found	Not Found	High	Not Found	Not Found	Not Found	High	Not Found	Not Found	Not Found	High	Not Found	Not Found	Not Found	High	Not Found	Not Found	Not Found	High	Not Found	Not Found	Not Found	High	Not Found	Not Found	Not Found	Not Found	Not Found	Not Found	Not Found	High	Not Found	Not Found	Not Found	High	Not Found	Not Found	Not Found	High	Not Found	Not Found	Not Found	High	Not Found	Not Found	Not Found	High	Not Found	Not Found	Not Found	High	Not Found	Not Found	Not Found	High	Not Found	Not Found	Not Found	High	Not Found	Not Found	Not Found	High	High	0.002228	0.0211	2.19
FALSE	High	[K].VAPAPAAVVPPTGPGMAPVPTGVFTDIPISNIR.[R]	VAPAPAAVVPPTGPGMAPVPTGVFTDIPISNIR	1xOxidation [M16]; 1xTMTpro [N-Term]	0.0329995	0.00359879	1	1	1	P10515	P10515 [397-429]		0	3529.94										9																	No Quan Values	Not Found	Not Found	Not Found	High	Not Found	Not Found	Not Found	High	Not Found	Not Found	Not Found	High	Not Found	Not Found	Not Found	High	Not Found	Not Found	Not Found	High	Not Found	Not Found	Not Found	Not Found	Not Found	Not Found	Not Found	Not Found	Not Found	Not Found	Not Found	Not Found	Not Found	Not Found	Not Found	Not Found	Not Found	Not Found	Not Found	Not Found	Not Found	Not Found	Not Found	High	Not Found	Not Found	Not Found	High	Not Found	Not Found	Not Found	High	Not Found	Not Found	Not Found	High	Not Found	Not Found	Not Found	High	Not Found	Not Found	Not Found	Not Found	High	0.002211	0.02095	3.88
FALSE	High	[K].HGFTIMNR.[L]	HGFTIMNR	1xTMTpro [N-Term]	0.033314	0.00359879	1	1	1	Q8IZD4	Q8IZD4 [70-77]		0	1279.69	67.8	66	77.2	73.5	73.7	69.7	67.3	73.5	74.2	0																		Not Found	Not Found	High	Not Found	Not Found	Not Found	High	Not Found	Not Found	Not Found	High	Not Found	Not Found	Not Found	High	Not Found	Not Found	Not Found	High	Not Found	Not Found	Not Found	High	Not Found	Not Found	Not Found	Not Found	Not Found	Not Found	Not Found	Not Found	Not Found	Not Found	Not Found	High	Not Found	Not Found	Not Found	Not Found	Not Found	Not Found	Not Found	High	Not Found	Not Found	Not Found	High	Not Found	Not Found	Not Found	High	Not Found	Not Found	Not Found	High	Not Found	Not Found	Not Found	High	Not Found	Not Found	Not Found	Not Found	Not Found	High	0.002228	0.02122	1.78
FALSE	High	[R].KNLTQDEMQR.[M]	KNLTQDEMQR	1xTMTpro [N-Term]; 1xTMTpro [K1]	0.0334721	0.00359879	1	2	1	Q14152	Q14152 [308-317]		1	1871.03	330.3	366.6	315.4	477.4	315.8	298	332.5	394.7	336.6	0																		High	Not Found	Not Found	Not Found	High	Not Found	Not Found	Not Found	High	Not Found	Not Found	Not Found	High	Not Found	Not Found	Not Found	High	Not Found	Not Found	Not Found	High	Not Found	Not Found	Not Found	Not Found	Not Found	Not Found	Not Found	Not Found	Not Found	Not Found	Not Found	High	Not Found	Not Found	Not Found	High	Not Found	Not Found	Not Found	High	Not Found	Not Found	Not Found	High	Not Found	Not Found	Not Found	High	Not Found	Not Found	Not Found	High	Not Found	Not Found	Not Found	High	Not Found	Not Found	Not Found	High	Not Found	Not Found	Not Found	High	0.002228	0.02126	2.86
FALSE	High	[R].LWPMQAR.[S]	LWPMQAR	1xTMTpro [N-Term]	0.0336306	0.00359879	1	2	3	Q93009	Q93009 [622-628]		0	1205.68	366.1	352	380.6	433.5	325.8	355.7	404.5	372.1	356.8	0	5.79	8.61	13.31	9.96	9.97	15.49			28.21	13.91	8.49	10.05	9.06	13.2	11.23	46.23		High	High	High	Not Found	High	High	High	Not Found	High	High	High	Not Found	High	High	High	Not Found	High	High	High	Not Found	High	High	High	Not Found	Not Found	Not Found	Not Found	Not Found	Not Found	Not Found	Not Found	Not Found	High	High	High	Not Found	High	High	High	Not Found	High	High	High	Not Found	High	High	High	Not Found	High	High	High	Not Found	High	High	High	Not Found	High	High	High	Not Found	High	High	High	Not Found	High	0.002228	0.02137	2.14
FALSE	High	[K].QMKEEQEK.[A]	QMKEEQEK	1xTMTpro [N-Term]; 2xTMTpro [K3; K8]	0.0336306	0.00359879	1	6	2	Q7Z4S6-1	Q7Z4S6-1 [776-783]		1	1962.11	136.3	160.2	195.5	232	132	169.6	160	171.7	215.4	0	2.85	15.14	3.22	1.68	15.71	19.41			14.43	20.2	5.03	6.83	2.43	2.47	2.43			High	High	Not Found	Not Found	High	High	Not Found	Not Found	High	High	Not Found	Not Found	High	High	Not Found	Not Found	High	High	Not Found	Not Found	High	High	Not Found	Not Found	Not Found	Not Found	Not Found	Not Found	Not Found	Not Found	Not Found	Not Found	High	High	Not Found	Not Found	High	High	Not Found	Not Found	High	High	Not Found	Not Found	High	High	Not Found	Not Found	High	High	Not Found	Not Found	High	High	Not Found	Not Found	High	High	Not Found	Not Found	High	Not Found	Not Found	Not Found	High	0.002228	0.02137	1.51
FALSE	High	[R].KIMDEFK.[V]	KIMDEFK	1xTMTpro [N-Term]; 2xTMTpro [K1; K7]	0.0337897	0.00359879	1	2	1	Q00341-1	Q00341-1 [1152-1158]		1	1823.09	929.1	1480.5	1235.8	1231.3	1118.1	1105.1	1018.5	1288.7	1393.5	0																		Not Found	High	Not Found	Not Found	Not Found	High	Not Found	Not Found	Not Found	High	Not Found	Not Found	Not Found	High	Not Found	Not Found	Not Found	High	Not Found	Not Found	Not Found	High	Not Found	Not Found	Not Found	High	Not Found	Not Found	Not Found	High	Not Found	Not Found	Not Found	High	Not Found	Not Found	Not Found	High	Not Found	Not Found	Not Found	High	Not Found	Not Found	Not Found	High	Not Found	Not Found	Not Found	High	Not Found	Not Found	Not Found	High	Not Found	Not Found	Not Found	High	Not Found	Not Found	Not Found	High	Not Found	Not Found	High	0.002249	0.02148	1.94
FALSE	High	[R].KFLDGIYVSEK.[G]	KFLDGIYVSEK	1xTMTpro [N-Term]; 2xTMTpro [K1; K11]	0.0337897	0.00359879	1	1	1	P32969	P32969 [174-184]		1	2211.32	327.5	465.1	456.7	456	381.9	472.6	374.3	436.5	459.1	0																		Not Found	Not Found	Not Found	High	Not Found	Not Found	Not Found	High	Not Found	Not Found	Not Found	High	Not Found	Not Found	Not Found	High	Not Found	Not Found	Not Found	High	Not Found	Not Found	Not Found	High	Not Found	Not Found	Not Found	Not Found	Not Found	Not Found	Not Found	High	Not Found	Not Found	Not Found	High	Not Found	Not Found	Not Found	High	Not Found	Not Found	Not Found	High	Not Found	Not Found	Not Found	High	Not Found	Not Found	Not Found	High	Not Found	Not Found	Not Found	High	Not Found	Not Found	Not Found	High	Not Found	Not Found	Not Found	High	High	0.002249	0.02149	2.33
FALSE	High	[K].GTDDSMTLQSQK.[F]	GTDDSMTLQSQK	1xTMTpro [N-Term]; 1xTMTpro [K12]	0.0329995	0.00359879	1	1	1	O00422	O00422 [115-126]		0	1919	38.6	61	39.8	52.3	47.4	47.8	35.8	55.4	49.8	0																		Not Found	Not Found	High	Not Found	Not Found	Not Found	High	Not Found	Not Found	Not Found	High	Not Found	Not Found	Not Found	High	Not Found	Not Found	Not Found	High	Not Found	Not Found	Not Found	Not Found	Not Found	Not Found	Not Found	Not Found	Not Found	Not Found	Not Found	Not Found	Not Found	Not Found	Not Found	Not Found	Not Found	Not Found	Not Found	Not Found	Not Found	Not Found	Not Found	High	Not Found	Not Found	Not Found	High	Not Found	Not Found	Not Found	High	Not Found	Not Found	Not Found	High	Not Found	Not Found	Not Found	High	Not Found	Not Found	Not Found	Not Found	Not Found	High	0.002228	0.02101	1.54
FALSE	High	[R].MAVAAR.[E]	MAVAAR	1xTMTpro [N-Term]	0.0336306	0.00359879	1	1	1	Q5T653	Q5T653 [172-177]		0	922.546	172.3	161.9	164.6	164.6	172.1	155.2	184.1	161.2	135.1	0																		High	Not Found	Not Found	Not Found	High	Not Found	Not Found	Not Found	High	Not Found	Not Found	Not Found	High	Not Found	Not Found	Not Found	High	Not Found	Not Found	Not Found	High	Not Found	Not Found	Not Found	Not Found	Not Found	Not Found	Not Found	Not Found	Not Found	Not Found	Not Found	High	Not Found	Not Found	Not Found	High	Not Found	Not Found	Not Found	High	Not Found	Not Found	Not Found	High	Not Found	Not Found	Not Found	High	Not Found	Not Found	Not Found	High	Not Found	Not Found	Not Found	High	Not Found	Not Found	Not Found	Not Found	Not Found	Not Found	Not Found	High	0.002228	0.02134	1.91
FALSE	High	[R].LRELPADLAR.[C]	LRELPADLAR	1xTMTpro [N-Term]	0.0334721	0.00359879	1	1	1	Q8N1G4	Q8N1G4 [141-150]		1	1457.88	422.5	445.9	502.3	434	427.8	496	459.9	402	485.4	0																		Not Found	Not Found	Not Found	High	Not Found	Not Found	Not Found	High	Not Found	Not Found	Not Found	High	Not Found	Not Found	Not Found	High	Not Found	Not Found	Not Found	High	Not Found	Not Found	Not Found	High	Not Found	Not Found	Not Found	High	Not Found	Not Found	Not Found	Not Found	Not Found	Not Found	Not Found	High	Not Found	Not Found	Not Found	High	Not Found	Not Found	Not Found	High	Not Found	Not Found	Not Found	High	Not Found	Not Found	Not Found	High	Not Found	Not Found	Not Found	High	Not Found	Not Found	Not Found	High	Not Found	Not Found	Not Found	High	High	0.002228	0.0213	2.82
FALSE	High	[R].WGDYDSHDIER.[Y]	WGDYDSHDIER	1xTMTpro [N-Term]	0.0329995	0.00359879	1	1	1	Q6P2Q9	Q6P2Q9 [1668-1678]		0	1696.79										9																	No Quan Values	Not Found	Not Found	Not Found	High	Not Found	Not Found	Not Found	High	Not Found	Not Found	Not Found	High	Not Found	Not Found	Not Found	High	Not Found	Not Found	Not Found	High	Not Found	Not Found	Not Found	High	Not Found	Not Found	Not Found	High	Not Found	Not Found	Not Found	High	Not Found	Not Found	Not Found	High	Not Found	Not Found	Not Found	High	Not Found	Not Found	Not Found	High	Not Found	Not Found	Not Found	High	Not Found	Not Found	Not Found	High	Not Found	Not Found	Not Found	High	Not Found	Not Found	Not Found	High	Not Found	Not Found	Not Found	High	High	0.002211	0.02096	2.12
FALSE	High	[K].LLVHLK.[A]	LLVHLK	1xTMTpro [N-Term]; 1xTMTpro [K6]	0.0329995	0.00359879	1	1	1	Q13435	Q13435 [487-492]		0	1330.91	441	541.2	541.1	474.8	510.5	483.9	486	533.2	504.2	0																		Not Found	Not Found	Not Found	High	Not Found	Not Found	Not Found	High	Not Found	Not Found	Not Found	High	Not Found	Not Found	Not Found	High	Not Found	Not Found	Not Found	High	Not Found	Not Found	Not Found	High	Not Found	Not Found	Not Found	Not Found	Not Found	Not Found	Not Found	Not Found	Not Found	Not Found	Not Found	High	Not Found	Not Found	Not Found	High	Not Found	Not Found	Not Found	High	Not Found	Not Found	Not Found	High	Not Found	Not Found	Not Found	High	Not Found	Not Found	Not Found	High	Not Found	Not Found	Not Found	High	Not Found	Not Found	Not Found	High	High	0.002211	0.02093	3.05
FALSE	High	[R].FQNMLEFQTPELLR.[M]	FQNMLEFQTPELLR	1xTMTpro [N-Term]	0.0336306	0.00359879	1	1	1	Q9H6S0	Q9H6S0 [757-770]		0	2070.1	33.1	58.8	51.8	51.8	34.4	55.9	40.3	50.2	57.7	0																		Not Found	Not Found	High	Not Found	Not Found	Not Found	High	Not Found	Not Found	Not Found	High	Not Found	Not Found	Not Found	High	Not Found	Not Found	Not Found	High	Not Found	Not Found	Not Found	High	Not Found	Not Found	Not Found	Not Found	Not Found	Not Found	Not Found	Not Found	Not Found	Not Found	Not Found	High	Not Found	Not Found	Not Found	Not Found	Not Found	Not Found	Not Found	High	Not Found	Not Found	Not Found	High	Not Found	Not Found	Not Found	High	Not Found	Not Found	Not Found	High	Not Found	Not Found	Not Found	High	Not Found	Not Found	Not Found	Not Found	Not Found	High	0.002228	0.02138	1.74
FALSE	High	[R].AMQTGVTGIMIAR.[G]	AMQTGVTGIMIAR	1xTMTpro [N-Term]	0.0337897	0.00359879	1	2	3	Q96G46	Q96G46 [509-521]		0	1652.91	116.3	152.9	159.7	147.9	132.4	153.3	128.4	153.8	150.8	0	12.21	1.97	6.93	7.25	14.88	16.92			23.43	18.1	4.12	7.87	9.11	6.35	2.37			High	High	High	Not Found	High	High	High	Not Found	High	High	High	Not Found	High	High	High	Not Found	High	High	High	Not Found	High	High	High	Not Found	Not Found	Not Found	Not Found	Not Found	Not Found	Not Found	Not Found	Not Found	High	High	High	Not Found	High	High	High	Not Found	High	High	High	Not Found	High	High	High	Not Found	High	High	High	Not Found	High	High	High	Not Found	High	High	High	Not Found	Not Found	Not Found	Not Found	Not Found	High	0.002249	0.02146	1.89
FALSE	High	[R].SDDNEK.[A]	SDDNEK	1xTMTpro [N-Term]; 1xTMTpro [K6]	0.0329995	0.00359879	1	4	1	P54819	P54819 [176-181]		0	1315.7	425	807.4	586.2	575.1	592.9	553.2	459.8	764.5	672.5	0																		Not Found	Not Found	Not Found	High	Not Found	Not Found	Not Found	High	Not Found	Not Found	Not Found	High	Not Found	Not Found	Not Found	High	Not Found	Not Found	Not Found	High	Not Found	Not Found	Not Found	High	Not Found	Not Found	Not Found	Not Found	Not Found	Not Found	Not Found	Not Found	Not Found	Not Found	Not Found	High	Not Found	Not Found	Not Found	Not Found	Not Found	Not Found	Not Found	High	Not Found	Not Found	Not Found	High	Not Found	Not Found	Not Found	High	Not Found	Not Found	Not Found	High	Not Found	Not Found	Not Found	High	Not Found	Not Found	Not Found	High	High	0.002211	0.02097	2.64
FALSE	High	[K].LSDMPLKSFYR.[Y]	LSDMPLKSFYR	1xTMTpro [N-Term]; 1xTMTpro [K7]	0.0334721	0.00359879	1	2	2	Q9NYU2-1	Q9NYU2-1 [1028-1038]		1	1965.11	194.6	172.2	247.5	175.4	215.2	260.2	212.7	218.2	236.1	0	19.3	14.71	26.93	12.93	31.96	45.97			10.63	20.89	17.6	22.14	23.09	21.02	23.68	25.85		High	Not Found	High	Not Found	High	Not Found	High	Not Found	High	Not Found	High	Not Found	High	Not Found	High	Not Found	High	Not Found	High	Not Found	High	Not Found	High	Not Found	High	Not Found	Not Found	Not Found	Not Found	Not Found	Not Found	Not Found	High	Not Found	High	Not Found	High	Not Found	High	Not Found	High	Not Found	High	Not Found	High	Not Found	High	Not Found	High	Not Found	High	Not Found	High	Not Found	High	Not Found	High	Not Found	High	Not Found	High	Not Found	High	Not Found	High	0.002228	0.02129	2.43
FALSE	High	[R].KDAHSNLLAK.[K]	KDAHSNLLAK	1xTMTpro [N-Term]; 2xTMTpro [K1; K10]	0.0337897	0.00359879	1	2	1	O75323-1	O75323-1 [58-67]		1	2009.23										9																	No Quan Values	Not Found	Not Found	Not Found	High	Not Found	Not Found	Not Found	High	Not Found	Not Found	Not Found	High	Not Found	Not Found	Not Found	High	Not Found	Not Found	Not Found	High	Not Found	Not Found	Not Found	High	Not Found	Not Found	Not Found	Not Found	Not Found	Not Found	Not Found	High	Not Found	Not Found	Not Found	High	Not Found	Not Found	Not Found	High	Not Found	Not Found	Not Found	High	Not Found	Not Found	Not Found	High	Not Found	Not Found	Not Found	High	Not Found	Not Found	Not Found	High	Not Found	Not Found	Not Found	High	Not Found	Not Found	Not Found	High	High	0.002249	0.02148	2.26
FALSE	High	[R].MFEFQNFER.[R]	MFEFQNFER	1xTMTpro [N-Term]	0.0336306	0.00359879	1	2	1	O95140	O95140 [335-343]		0	1551.76	203.1	234.3	243.6	248.2	226.6	269.7	220.6	262.3	249.7	0																		Not Found	High	Not Found	Not Found	Not Found	High	Not Found	Not Found	Not Found	High	Not Found	Not Found	Not Found	High	Not Found	Not Found	Not Found	High	Not Found	Not Found	Not Found	High	Not Found	Not Found	Not Found	High	Not Found	Not Found	Not Found	High	Not Found	Not Found	Not Found	High	Not Found	Not Found	Not Found	High	Not Found	Not Found	Not Found	High	Not Found	Not Found	Not Found	High	Not Found	Not Found	Not Found	High	Not Found	Not Found	Not Found	High	Not Found	Not Found	Not Found	High	Not Found	Not Found	Not Found	High	Not Found	Not Found	High	0.002228	0.02139	2.45
FALSE	High	[R].AVANETGAFFFLINGPEIMSK.[L]	AVANETGAFFFLINGPEIMSK	1xOxidation [M19]; 1xTMTpro [N-Term]; 1xTMTpro [K21]	0.0336306	0.00359879	1	1	1	P55072	P55072 [257-277]		0	2880.55										9																	No Quan Values	Not Found	Not Found	Not Found	High	Not Found	Not Found	Not Found	High	Not Found	Not Found	Not Found	High	Not Found	Not Found	Not Found	High	Not Found	Not Found	Not Found	High	Not Found	Not Found	Not Found	High	Not Found	Not Found	Not Found	Not Found	Not Found	Not Found	Not Found	Not Found	Not Found	Not Found	Not Found	High	Not Found	Not Found	Not Found	Not Found	Not Found	Not Found	Not Found	High	Not Found	Not Found	Not Found	High	Not Found	Not Found	Not Found	High	Not Found	Not Found	Not Found	High	Not Found	Not Found	Not Found	High	Not Found	Not Found	Not Found	High	High	0.002228	0.02133	2.55
FALSE	High	[K].KDLHMER.[V]	KDLHMER	1xTMTpro [N-Term]; 1xTMTpro [K1]	0.0337897	0.00359879	1	1	1	Q15382	Q15382 [121-127]		1	1536.88										9																	No Quan Values	Not Found	Not Found	High	Not Found	Not Found	Not Found	High	Not Found	Not Found	Not Found	High	Not Found	Not Found	Not Found	High	Not Found	Not Found	Not Found	High	Not Found	Not Found	Not Found	High	Not Found	Not Found	Not Found	Not Found	Not Found	Not Found	Not Found	Not Found	Not Found	Not Found	Not Found	Not Found	Not Found	Not Found	Not Found	Not Found	Not Found	Not Found	Not Found	High	Not Found	Not Found	Not Found	High	Not Found	Not Found	Not Found	High	Not Found	Not Found	Not Found	High	Not Found	Not Found	Not Found	High	Not Found	Not Found	Not Found	Not Found	Not Found	High	0.002249	0.02147	1.28
FALSE	High	[R].LVPDSDVR.[F]	LVPDSDVR	1xTMTpro [N-Term]	0.0331565	0.00359879	1	4	1	P19367-1	P19367-1 [434-441]		0	1204.69	483.5	623.4	581.8	614.2	510.9	540.4	519	615.3	621.9	0																		Not Found	Not Found	Not Found	High	Not Found	Not Found	Not Found	High	Not Found	Not Found	Not Found	High	Not Found	Not Found	Not Found	High	Not Found	Not Found	Not Found	High	Not Found	Not Found	Not Found	High	Not Found	Not Found	Not Found	High	Not Found	Not Found	Not Found	Not Found	Not Found	Not Found	Not Found	High	Not Found	Not Found	Not Found	High	Not Found	Not Found	Not Found	High	Not Found	Not Found	Not Found	High	Not Found	Not Found	Not Found	High	Not Found	Not Found	Not Found	High	Not Found	Not Found	Not Found	High	Not Found	Not Found	Not Found	High	High	0.002228	0.02107	2.73
FALSE	High	[K].LVMMFEGK.[A]	LVMMFEGK	1xOxidation [M4]; 1xTMTpro [N-Term]; 1xTMTpro [K8]	0.0337897	0.00359879	1	3	1	Q9BQI0	Q9BQI0 [122-129]		0	1578.89										9																	No Quan Values	Not Found	High	Not Found	Not Found	Not Found	High	Not Found	Not Found	Not Found	High	Not Found	Not Found	Not Found	High	Not Found	Not Found	Not Found	High	Not Found	Not Found	Not Found	High	Not Found	Not Found	Not Found	Not Found	Not Found	Not Found	Not Found	Not Found	Not Found	Not Found	Not Found	Not Found	Not Found	Not Found	Not Found	Not Found	Not Found	Not Found	Not Found	High	Not Found	Not Found	Not Found	High	Not Found	Not Found	Not Found	High	Not Found	Not Found	Not Found	High	Not Found	Not Found	Not Found	High	Not Found	Not Found	Not Found	Not Found	Not Found	Not Found	High	0.002249	0.02145	1.62
FALSE	High	[R].GMLDTHHK.[L]	GMLDTHHK	1xTMTpro [N-Term]; 1xTMTpro [K8]	0.0336306	0.00359879	1	1	1	P55010	P55010 [129-136]		0	1546.87	104.5	111.5	136.3	113.7	94.2	127.9	110.5	109.4	135.8	0																		High	Not Found	Not Found	Not Found	High	Not Found	Not Found	Not Found	High	Not Found	Not Found	Not Found	High	Not Found	Not Found	Not Found	High	Not Found	Not Found	Not Found	High	Not Found	Not Found	Not Found	Not Found	Not Found	Not Found	Not Found	Not Found	Not Found	Not Found	Not Found	High	Not Found	Not Found	Not Found	High	Not Found	Not Found	Not Found	High	Not Found	Not Found	Not Found	High	Not Found	Not Found	Not Found	High	Not Found	Not Found	Not Found	High	Not Found	Not Found	Not Found	High	Not Found	Not Found	Not Found	Not Found	Not Found	Not Found	Not Found	High	0.002228	0.02134	1.93
FALSE	High	[R].KDVMLDHQR.[R]	KDVMLDHQR	1xTMTpro [N-Term]; 1xTMTpro [K1]	0.0329995	0.00359879	1	3	1	P57071	P57071 [865-873]		1	1749.99										9																	No Quan Values	High	Not Found	Not Found	Not Found	High	Not Found	Not Found	Not Found	High	Not Found	Not Found	Not Found	High	Not Found	Not Found	Not Found	High	Not Found	Not Found	Not Found	High	Not Found	Not Found	Not Found	Not Found	Not Found	Not Found	Not Found	Not Found	Not Found	Not Found	Not Found	High	Not Found	Not Found	Not Found	High	Not Found	Not Found	Not Found	High	Not Found	Not Found	Not Found	High	Not Found	Not Found	Not Found	High	Not Found	Not Found	Not Found	High	Not Found	Not Found	Not Found	High	Not Found	Not Found	Not Found	Not Found	Not Found	Not Found	Not Found	High	0.002211	0.02098	1.17
FALSE	High	[R].WDETPGR.[A]	WDETPGR	1xTMTpro [N-Term]	0.033314	0.00359879	1	1	1	O75533-1	O75533-1 [232-238]		0	1164.6										9																	No Quan Values	Not Found	Not Found	Not Found	High	Not Found	Not Found	Not Found	High	Not Found	Not Found	Not Found	High	Not Found	Not Found	Not Found	High	Not Found	Not Found	Not Found	High	Not Found	Not Found	Not Found	High	Not Found	Not Found	Not Found	Not Found	Not Found	Not Found	Not Found	High	Not Found	Not Found	Not Found	High	Not Found	Not Found	Not Found	High	Not Found	Not Found	Not Found	High	Not Found	Not Found	Not Found	High	Not Found	Not Found	Not Found	High	Not Found	Not Found	Not Found	High	Not Found	Not Found	Not Found	High	Not Found	Not Found	Not Found	High	High	0.002228	0.0212	2.57
FALSE	High	[R].LEMYSR.[N]	LEMYSR	1xTMTpro [N-Term]	0.0334721	0.00359879	1	2	2	Q9H0A0	Q9H0A0 [825-830]		0	1102.59	501.1	748.2	638.3	730.1	629.2	636.2	563.7	761.2	671.9	0	19.47	11.73	17.09	15.05	17.92	10.9			7.03		18.39	21.7	19.35	10.85	11.3	11.02		Not Found	High	High	Not Found	Not Found	High	High	Not Found	Not Found	High	High	Not Found	Not Found	High	High	Not Found	Not Found	High	High	Not Found	Not Found	High	High	Not Found	Not Found	Not Found	Not Found	Not Found	Not Found	Not Found	Not Found	Not Found	Not Found	High	High	Not Found	Not Found	Not Found	High	Not Found	Not Found	High	High	Not Found	Not Found	High	High	Not Found	Not Found	High	High	Not Found	Not Found	High	High	Not Found	Not Found	High	High	Not Found	Not Found	High	High	Not Found	High	0.002228	0.02123	2.52
FALSE	High	[K].LGIHEDSQNR.[K]	LGIHEDSQNR	1xTMTpro [N-Term]	0.0337897	0.00359879	1	2	1	P07900	P07900 [447-456]		0	1472.78										9																	No Quan Values	Not Found	Not Found	Not Found	High	Not Found	Not Found	Not Found	High	Not Found	Not Found	Not Found	High	Not Found	Not Found	Not Found	High	Not Found	Not Found	Not Found	High	Not Found	Not Found	Not Found	High	Not Found	Not Found	Not Found	High	Not Found	Not Found	Not Found	High	Not Found	Not Found	Not Found	High	Not Found	Not Found	Not Found	High	Not Found	Not Found	Not Found	High	Not Found	Not Found	Not Found	High	Not Found	Not Found	Not Found	High	Not Found	Not Found	Not Found	High	Not Found	Not Found	Not Found	High	Not Found	Not Found	Not Found	High	High	0.002249	0.02148	3.07
FALSE	High	[R].LGLIPIHADPR.[L]	LGLIPIHADPR	1xTMTpro [N-Term]	0.033314	0.00359879	1	2	1	O15160	O15160 [110-120]		0	1505.91	153.4	193.3	207.9	184.2	161	179.5	164	172.8	210.2	0																		Not Found	Not Found	Not Found	High	Not Found	Not Found	Not Found	High	Not Found	Not Found	Not Found	High	Not Found	Not Found	Not Found	High	Not Found	Not Found	Not Found	High	Not Found	Not Found	Not Found	High	Not Found	Not Found	Not Found	High	Not Found	Not Found	Not Found	Not Found	Not Found	Not Found	Not Found	High	Not Found	Not Found	Not Found	High	Not Found	Not Found	Not Found	High	Not Found	Not Found	Not Found	High	Not Found	Not Found	Not Found	High	Not Found	Not Found	Not Found	High	Not Found	Not Found	Not Found	High	Not Found	Not Found	Not Found	High	High	0.002228	0.02116	2.58
FALSE	High	[K].SIELFYK.[F]	SIELFYK	1xTMTpro [N-Term]; 1xTMTpro [K7]	0.0336306	0.00359879	1	2	1	P78527	P78527 [1187-1193]		0	1507.9										9																	No Quan Values	Not Found	Not Found	Not Found	High	Not Found	Not Found	Not Found	High	Not Found	Not Found	Not Found	High	Not Found	Not Found	Not Found	High	Not Found	Not Found	Not Found	High	Not Found	Not Found	Not Found	High	Not Found	Not Found	Not Found	Not Found	Not Found	Not Found	Not Found	Not Found	Not Found	Not Found	Not Found	High	Not Found	Not Found	Not Found	Not Found	Not Found	Not Found	Not Found	High	Not Found	Not Found	Not Found	High	Not Found	Not Found	Not Found	High	Not Found	Not Found	Not Found	High	Not Found	Not Found	Not Found	High	Not Found	Not Found	Not Found	Not Found	High	0.002228	0.0214	2.18
FALSE	High	[R].ELQLPSMSMLTSK.[T]	ELQLPSMSMLTSK	1xTMTpro [N-Term]; 1xTMTpro [K13]	0.0329995	0.00359879	1	3	1	Q7Z6Z7	Q7Z6Z7 [3704-3716]		0	2073.16	52.1	84.4	76.7	77.8	65.1	72.8	59.4	78.9	72.2	0																		Not Found	High	Not Found	Not Found	Not Found	High	Not Found	Not Found	Not Found	High	Not Found	Not Found	Not Found	High	Not Found	Not Found	Not Found	High	Not Found	Not Found	Not Found	High	Not Found	Not Found	Not Found	Not Found	Not Found	Not Found	Not Found	Not Found	Not Found	Not Found	Not Found	High	Not Found	Not Found	Not Found	High	Not Found	Not Found	Not Found	High	Not Found	Not Found	Not Found	High	Not Found	Not Found	Not Found	High	Not Found	Not Found	Not Found	High	Not Found	Not Found	Not Found	High	Not Found	Not Found	Not Found	Not Found	Not Found	Not Found	High	0.002211	0.02095	1.8
FALSE	High	[R].LRQEEREQEQR.[Q]	LRQEEREQEQR	1xTMTpro [N-Term]	0.0337897	0.00359879	1	1	1	Q9BYN8	Q9BYN8 [124-134]		2	1804.96										9																	No Quan Values	Not Found	Not Found	Not Found	High	Not Found	Not Found	Not Found	High	Not Found	Not Found	Not Found	High	Not Found	Not Found	Not Found	High	Not Found	Not Found	Not Found	High	Not Found	Not Found	Not Found	High	Not Found	Not Found	Not Found	Not Found	Not Found	Not Found	Not Found	Not Found	Not Found	Not Found	Not Found	High	Not Found	Not Found	Not Found	Not Found	Not Found	Not Found	Not Found	High	Not Found	Not Found	Not Found	High	Not Found	Not Found	Not Found	High	Not Found	Not Found	Not Found	High	Not Found	Not Found	Not Found	High	Not Found	Not Found	Not Found	Not Found	High	0.002249	0.02148	1.64
FALSE	High	[R].EIQIMR.[D]	EIQIMR	1xTMTpro [N-Term]	0.033314	0.00359879	1	2	4	Q2M2I8-1	Q2M2I8-1 [90-95]		0	1093.64	380.1	427.3	457.1	457.3	398.4	432.7	397.1	427.4	447.2	0	65.69	64.6	66.77	64.29	63.26	49.1			84.78	89.21	69.64	71.37	70.77	67.97	64.44	64.35		High	High	High	Not Found	High	High	High	Not Found	High	High	High	Not Found	High	High	High	Not Found	High	High	High	Not Found	High	High	High	Not Found	Not Found	High	Not Found	Not Found	Not Found	Not Found	Not Found	Not Found	High	High	High	Not Found	High	High	High	Not Found	High	High	High	Not Found	High	High	High	Not Found	High	High	High	Not Found	High	High	High	Not Found	High	High	High	Not Found	High	High	High	Not Found	High	0.002228	0.02115	2.31
FALSE	High	[R].MKEEEQAGK.[N]	MKEEEQAGK	1xTMTpro [N-Term]; 2xTMTpro [K2; K9]	0.0337897	0.00359879	1	2	2	Q9H446	Q9H446 [170-178]		1	1962.11	147.4	288.3	284	234.6	216	251.7	174.9	293.4	309.1	0	6.37	1.45	0.05	2.17	24.51	19.79			18.25	24.96	3.14	2.19	11.16	1.71	0.92	5.24		High	Not Found	High	Not Found	High	Not Found	High	Not Found	High	Not Found	High	Not Found	High	Not Found	High	Not Found	High	Not Found	High	Not Found	High	Not Found	High	Not Found	Not Found	Not Found	Not Found	Not Found	Not Found	Not Found	Not Found	Not Found	High	Not Found	High	Not Found	High	Not Found	High	Not Found	High	Not Found	High	Not Found	High	Not Found	High	Not Found	High	Not Found	High	Not Found	High	Not Found	High	Not Found	High	Not Found	High	Not Found	High	Not Found	High	Not Found	High	0.002249	0.02145	1.9
FALSE	High	[K].LLYNRPGTVSSLKK.[N]	LLYNRPGTVSSLKK	1xTMTpro [N-Term]; 2xTMTpro [K13; K14]	0.0334721	0.00359879	1	2	1	P35659-1	P35659-1 [112-125]		1	2488.54	936.6	1457.6	1239.4	1266	1053.8	1160.3	989.4	1224.3	1417.8	0																		Not Found	Not Found	Not Found	High	Not Found	Not Found	Not Found	High	Not Found	Not Found	Not Found	High	Not Found	Not Found	Not Found	High	Not Found	Not Found	Not Found	High	Not Found	Not Found	Not Found	High	Not Found	Not Found	Not Found	High	Not Found	Not Found	Not Found	Not Found	Not Found	Not Found	Not Found	High	Not Found	Not Found	Not Found	High	Not Found	Not Found	Not Found	High	Not Found	Not Found	Not Found	High	Not Found	Not Found	Not Found	High	Not Found	Not Found	Not Found	High	Not Found	Not Found	Not Found	High	Not Found	Not Found	Not Found	High	High	0.002228	0.02124	2.53
FALSE	High	[R].LKIPLVK.[V]	LKIPLVK	1xTMTpro [N-Term]; 2xTMTpro [K2; K7]	0.0336306	0.00359879	1	2	1	P46013	P46013 [2482-2488]		1	1723.2	263.8	341	347.1	330.1	273.5	264.2	277.4	304.7	345.8	0																		Not Found	Not Found	Not Found	High	Not Found	Not Found	Not Found	High	Not Found	Not Found	Not Found	High	Not Found	Not Found	Not Found	High	Not Found	Not Found	Not Found	High	Not Found	Not Found	Not Found	High	Not Found	Not Found	Not Found	Not Found	Not Found	Not Found	Not Found	Not Found	Not Found	Not Found	Not Found	High	Not Found	Not Found	Not Found	High	Not Found	Not Found	Not Found	High	Not Found	Not Found	Not Found	High	Not Found	Not Found	Not Found	High	Not Found	Not Found	Not Found	High	Not Found	Not Found	Not Found	High	Not Found	Not Found	Not Found	Not Found	High	0.002228	0.02132	2.09
FALSE	High	[R].AQLEAHLGQVMESVR.[Q]	AQLEAHLGQVMESVR	1xOxidation [M11]; 1xTMTpro [N-Term]	0.0336306	0.00359879	1	1	1	Q08379	Q08379 [373-387]		0	1988.06	292.7	390	391.2	410.4	314.3	364.3	299.5	365.3	389.5	0																		Not Found	Not Found	Not Found	High	Not Found	Not Found	Not Found	High	Not Found	Not Found	Not Found	High	Not Found	Not Found	Not Found	High	Not Found	Not Found	Not Found	High	Not Found	Not Found	Not Found	High	Not Found	Not Found	Not Found	Not Found	Not Found	Not Found	Not Found	Not Found	Not Found	Not Found	Not Found	High	Not Found	Not Found	Not Found	High	Not Found	Not Found	Not Found	High	Not Found	Not Found	Not Found	High	Not Found	Not Found	Not Found	High	Not Found	Not Found	Not Found	High	Not Found	Not Found	Not Found	High	Not Found	Not Found	Not Found	High	High	0.002228	0.02139	2.4
FALSE	High	[R].LSLAQLSAF.[-]	LSLAQLSAF	1xTMTpro [N-Term]	0.033314	0.00359879	1	2	1	Q96PV6-2	Q96PV6-2 [792-800]		0	1253.74	27.1	48.2	37.4	46.2	31.5	41	28.4	37.3	40.6	0																		Not Found	Not Found	Not Found	High	Not Found	Not Found	Not Found	High	Not Found	Not Found	Not Found	High	Not Found	Not Found	Not Found	High	Not Found	Not Found	Not Found	Not Found	Not Found	Not Found	Not Found	High	Not Found	Not Found	Not Found	Not Found	Not Found	Not Found	Not Found	Not Found	Not Found	Not Found	Not Found	Not Found	Not Found	Not Found	Not Found	Not Found	Not Found	Not Found	Not Found	High	Not Found	Not Found	Not Found	High	Not Found	Not Found	Not Found	High	Not Found	Not Found	Not Found	High	Not Found	Not Found	Not Found	High	Not Found	Not Found	Not Found	Not Found	High	0.002228	0.02116	2.25
FALSE	High	[K].MREFGIADPDEIMWFK.[KN]	MREFGIADPDEIMWFK	1xTMTpro [N-Term]; 1xTMTpro [K16]	0.0336306	0.00359879	1	3	2	Q15067	Q15067 [74-89]		1	2593.34										9																	No Quan Values	High	Not Found	High	Not Found	High	Not Found	High	Not Found	High	Not Found	High	Not Found	High	Not Found	High	Not Found	High	Not Found	High	Not Found	High	Not Found	Not Found	Not Found	Not Found	Not Found	Not Found	Not Found	Not Found	Not Found	Not Found	Not Found	Not Found	Not Found	High	Not Found	High	Not Found	Not Found	Not Found	High	Not Found	High	Not Found	High	Not Found	High	Not Found	High	Not Found	High	Not Found	High	Not Found	High	Not Found	High	Not Found	High	Not Found	Not Found	Not Found	Not Found	Not Found	High	0.002228	0.02135	2.35
FALSE	High	[R].MAIQQK.[L]	MAIQQK	1xTMTpro [N-Term]; 1xTMTpro [K6]	0.0337897	0.00359879	1	5	1	Q96G01	Q96G01 [782-787]		0	1326.81	197.1	208.2	231.5	231.3	239.7	236.8	219.6	223.9	225.9	0																		High	Not Found	Not Found	Not Found	High	Not Found	Not Found	Not Found	High	Not Found	Not Found	Not Found	High	Not Found	Not Found	Not Found	High	Not Found	Not Found	Not Found	High	Not Found	Not Found	Not Found	Not Found	Not Found	Not Found	Not Found	Not Found	Not Found	Not Found	Not Found	High	Not Found	Not Found	Not Found	High	Not Found	Not Found	Not Found	High	Not Found	Not Found	Not Found	High	Not Found	Not Found	Not Found	High	Not Found	Not Found	Not Found	High	Not Found	Not Found	Not Found	High	Not Found	Not Found	Not Found	High	Not Found	Not Found	Not Found	High	0.002249	0.0215	2.25
FALSE	High	[R].VTIMPK.[D]	VTIMPK	1xTMTpro [N-Term]; 1xTMTpro [K6]	0.0334721	0.00359879	1	5	5	P84243	P84243 [118-123]		0	1296.82	851.7	1609.7	892.8	1550.4	912.7	833.1	906.9	1194.5	907	0	70.31	70.29	72.35	72.67	106.06	112.05			71.1	29.95	71.47	72.69	72.31	72.98	72.95	123.96		High	High	High	High	High	High	High	High	High	High	High	High	High	High	High	High	High	High	High	High	High	High	High	High	Not Found	High	Not Found	Not Found	Not Found	High	Not Found	Not Found	High	High	High	High	High	High	High	Not Found	High	High	High	High	High	High	High	High	High	High	High	High	High	High	High	High	High	High	High	High	High	High	High	High	High	0.002228	0.02126	2.4
FALSE	High	[R].YDDMASAMK.[A]	YDDMASAMK	1xOxidation [M8]; 1xTMTpro [N-Term]; 1xTMTpro [K9]	0.033314	0.00359879	1	1	1	Q04917	Q04917 [20-28]		0	1655.83	145.6	222	196.1	234.9	144.3	171.7	156.5	199.3	233.6	0																		High	Not Found	Not Found	Not Found	High	Not Found	Not Found	Not Found	High	Not Found	Not Found	Not Found	High	Not Found	Not Found	Not Found	High	Not Found	Not Found	Not Found	High	Not Found	Not Found	Not Found	Not Found	Not Found	Not Found	Not Found	Not Found	Not Found	Not Found	Not Found	High	Not Found	Not Found	Not Found	High	Not Found	Not Found	Not Found	High	Not Found	Not Found	Not Found	High	Not Found	Not Found	Not Found	High	Not Found	Not Found	Not Found	High	Not Found	Not Found	Not Found	High	Not Found	Not Found	Not Found	High	Not Found	Not Found	Not Found	High	0.002228	0.02117	2.36
FALSE	High	[R].KTGEAYVQFEEPEMANQALLK.[H]	KTGEAYVQFEEPEMANQALLK	1xTMTpro [N-Term]; 2xTMTpro [K1; K21]	0.0329995	0.00359879	1	2	1	Q12849	Q12849 [289-309]		1	3308.8	46.3	56.7	43.5	74.5	43.6	55.7	52.7	55.2	51.9	0																		High	Not Found	Not Found	Not Found	High	Not Found	Not Found	Not Found	High	Not Found	Not Found	Not Found	High	Not Found	Not Found	Not Found	High	Not Found	Not Found	Not Found	High	Not Found	Not Found	Not Found	Not Found	Not Found	Not Found	Not Found	Not Found	Not Found	Not Found	Not Found	Not Found	Not Found	Not Found	Not Found	Not Found	Not Found	Not Found	Not Found	High	Not Found	Not Found	Not Found	High	Not Found	Not Found	Not Found	High	Not Found	Not Found	Not Found	High	Not Found	Not Found	Not Found	High	Not Found	Not Found	Not Found	Not Found	Not Found	Not Found	Not Found	High	0.002228	0.02098	2.53
FALSE	High	[K].SDGRMPSSSRAESPGPGSR.[L]	SDGRMPSSSRAESPGPGSR	1xTMTpro [N-Term]	0.0334721	0.00359879	1	2	1	O75592-1	O75592-1 [2762-2780]		2	2222.09	24.1	15.2	16.9	20.2	23	24.5	25.7	12.7	19.4	0																		Not Found	High	Not Found	Not Found	Not Found	High	Not Found	Not Found	Not Found	High	Not Found	Not Found	Not Found	High	Not Found	Not Found	Not Found	Not Found	Not Found	Not Found	Not Found	Not Found	Not Found	Not Found	Not Found	Not Found	Not Found	Not Found	Not Found	Not Found	Not Found	Not Found	Not Found	High	Not Found	Not Found	Not Found	Not Found	Not Found	Not Found	Not Found	High	Not Found	Not Found	Not Found	High	Not Found	Not Found	Not Found	High	Not Found	Not Found	Not Found	High	Not Found	Not Found	Not Found	High	Not Found	Not Found	Not Found	Not Found	Not Found	Not Found	High	0.002228	0.0213	1.75
FALSE	High	[R].KLDNKDLFGK.[S]	KLDNKDLFGK	1xTMTpro [N-Term]; 3xTMTpro [K1; K5; K10]	0.0329995	0.00359879	1	1	1	O75131	O75131 [149-158]		2	2394.49	965.2	1010.7	804.1	1594.7	678.5	659.1	966.5	881.9	885.4	0																		Not Found	Not Found	Not Found	High	Not Found	Not Found	Not Found	High	Not Found	Not Found	Not Found	High	Not Found	Not Found	Not Found	High	Not Found	Not Found	Not Found	High	Not Found	Not Found	Not Found	High	Not Found	Not Found	Not Found	Not Found	Not Found	Not Found	Not Found	High	Not Found	Not Found	Not Found	High	Not Found	Not Found	Not Found	High	Not Found	Not Found	Not Found	High	Not Found	Not Found	Not Found	High	Not Found	Not Found	Not Found	High	Not Found	Not Found	Not Found	High	Not Found	Not Found	Not Found	High	Not Found	Not Found	Not Found	High	High	0.002228	0.02099	2.28
FALSE	High	[R].SSNPAPR.[R]	SSNPAPR	1xTMTpro [N-Term]	0.0329995	0.00359879	1	3	1	Q86Z02	Q86Z02 [1062-1068]		0	1032.58	207.1	199.7	201.4	233.6	162.4	175.4	216.7	188	217.5	0																		Not Found	Not Found	Not Found	High	Not Found	Not Found	Not Found	High	Not Found	Not Found	Not Found	High	Not Found	Not Found	Not Found	High	Not Found	Not Found	Not Found	High	Not Found	Not Found	Not Found	High	Not Found	Not Found	Not Found	Not Found	Not Found	Not Found	Not Found	Not Found	Not Found	Not Found	Not Found	High	Not Found	Not Found	Not Found	High	Not Found	Not Found	Not Found	High	Not Found	Not Found	Not Found	High	Not Found	Not Found	Not Found	High	Not Found	Not Found	Not Found	High	Not Found	Not Found	Not Found	High	Not Found	Not Found	Not Found	High	High	0.002211	0.02095	1.71
FALSE	High	[R].KGGPPSQGGKR.[K]	KGGPPSQGGKR	1xTMTpro [N-Term]; 2xTMTpro [K1; K10]	0.0331565	0.00359879	1	1	1	Q15050	Q15050 [324-334]		2	1981.21	746.5	814.9	849	817.4	860.8	815.3	794.9	854.6	793.7	0																		Not Found	Not Found	Not Found	High	Not Found	Not Found	Not Found	High	Not Found	Not Found	Not Found	High	Not Found	Not Found	Not Found	High	Not Found	Not Found	Not Found	High	Not Found	Not Found	Not Found	High	Not Found	Not Found	Not Found	High	Not Found	Not Found	Not Found	High	Not Found	Not Found	Not Found	High	Not Found	Not Found	Not Found	High	Not Found	Not Found	Not Found	High	Not Found	Not Found	Not Found	High	Not Found	Not Found	Not Found	High	Not Found	Not Found	Not Found	High	Not Found	Not Found	Not Found	High	Not Found	Not Found	Not Found	High	High	0.002228	0.02106	2.48
FALSE	High	[K].EFREISYLKK.[L]	EFREISYLKK	1xTMTpro [N-Term]; 2xTMTpro [K9; K10]	0.0339494	0.00363695	1	1	1	P09874	P09874 [338-347]		2	2225.35	820.4	644.3	883.3	683.6	946.1	942.3	842.8	737.2	815.2	0																		Not Found	Not Found	Not Found	High	Not Found	Not Found	Not Found	High	Not Found	Not Found	Not Found	High	Not Found	Not Found	Not Found	High	Not Found	Not Found	Not Found	High	Not Found	Not Found	Not Found	High	Not Found	Not Found	Not Found	Not Found	Not Found	Not Found	Not Found	High	Not Found	Not Found	Not Found	High	Not Found	Not Found	Not Found	High	Not Found	Not Found	Not Found	High	Not Found	Not Found	Not Found	High	Not Found	Not Found	Not Found	High	Not Found	Not Found	Not Found	High	Not Found	Not Found	Not Found	High	Not Found	Not Found	Not Found	High	High	0.002266	0.0216	2.94
FALSE	High	[R].MLLCEAVAAVMAK.[G]	MLLCEAVAAVMAK	1xOxidation [M1]; 1xMethylthio [C4]; 1xTMTpro [N-Term]; 1xTMTpro [K13]	0.0344315	0.00363695	1	2	1	P54136-1	P54136-1 [635-647]	P54136-1 1xMethylthio [C638]	0	2020.1	30.8	40.3	30.8	39	31.4	31.9	26.5	36.4	35.2	0																		High	Not Found	Not Found	Not Found	High	Not Found	Not Found	Not Found	High	Not Found	Not Found	Not Found	High	Not Found	Not Found	Not Found	High	Not Found	Not Found	Not Found	High	Not Found	Not Found	Not Found	Not Found	Not Found	Not Found	Not Found	Not Found	Not Found	Not Found	Not Found	Not Found	Not Found	Not Found	Not Found	Not Found	Not Found	Not Found	Not Found	High	Not Found	Not Found	Not Found	High	Not Found	Not Found	Not Found	High	Not Found	Not Found	Not Found	High	Not Found	Not Found	Not Found	High	Not Found	Not Found	Not Found	Not Found	Not Found	Not Found	Not Found	High	0.002266	0.0218	1.93
FALSE	High	[K].KGAAAATSSKTPS.[-]	KGAAAATSSKTPS	1xTMTpro [N-Term]; 2xTMTpro [K1; K10]	0.0339494	0.00363695	1	1	1	Q9UNZ5	Q9UNZ5 [87-99]		2	2089.24	275.7	182	229.7	191.2	267.8	244.2	286.5	185.4	175	0																		Not Found	Not Found	Not Found	High	Not Found	Not Found	Not Found	High	Not Found	Not Found	Not Found	High	Not Found	Not Found	Not Found	High	Not Found	Not Found	Not Found	High	Not Found	Not Found	Not Found	High	Not Found	Not Found	Not Found	Not Found	Not Found	Not Found	Not Found	Not Found	Not Found	Not Found	Not Found	High	Not Found	Not Found	Not Found	High	Not Found	Not Found	Not Found	High	Not Found	Not Found	Not Found	High	Not Found	Not Found	Not Found	High	Not Found	Not Found	Not Found	High	Not Found	Not Found	Not Found	High	Not Found	Not Found	Not Found	High	High	0.002249	0.02153	2.21
FALSE	High	[K].GYPHWPARIDEMPEAAVK.[S]	GYPHWPARIDEMPEAAVK	1xTMTpro [N-Term]; 1xTMTpro [K18]	0.0339494	0.00363695	1	1	1	P51858	P51858 [22-39]		1	2675.43	128.1	145.3	162.5	161.5	137.3	166.2	144.6	153.5	168.9	0																		High	Not Found	Not Found	Not Found	High	Not Found	Not Found	Not Found	High	Not Found	Not Found	Not Found	High	Not Found	Not Found	Not Found	High	Not Found	Not Found	Not Found	High	Not Found	Not Found	Not Found	Not Found	Not Found	Not Found	Not Found	Not Found	Not Found	Not Found	Not Found	High	Not Found	Not Found	Not Found	High	Not Found	Not Found	Not Found	High	Not Found	Not Found	Not Found	High	Not Found	Not Found	Not Found	High	Not Found	Not Found	Not Found	High	Not Found	Not Found	Not Found	High	Not Found	Not Found	Not Found	High	Not Found	Not Found	Not Found	High	0.002266	0.02157	2.63
FALSE	High	[K].EAGVEK.[F]	EAGVEK	1xTMTpro [N-Term]; 1xTMTpro [K6]	0.0339494	0.00363695	1	1	1	Q16795	Q16795 [158-163]		0	1240.74	485.6	686.1	618.5	696.3	500.6	528.9	486	651	689.6	0																		Not Found	Not Found	Not Found	High	Not Found	Not Found	Not Found	High	Not Found	Not Found	Not Found	High	Not Found	Not Found	Not Found	High	Not Found	Not Found	Not Found	High	Not Found	Not Found	Not Found	High	Not Found	Not Found	Not Found	Not Found	Not Found	Not Found	Not Found	Not Found	Not Found	Not Found	Not Found	High	Not Found	Not Found	Not Found	High	Not Found	Not Found	Not Found	High	Not Found	Not Found	Not Found	High	Not Found	Not Found	Not Found	High	Not Found	Not Found	Not Found	High	Not Found	Not Found	Not Found	High	Not Found	Not Found	Not Found	High	High	0.002249	0.02152	2.63
FALSE	High	[K].EVWDYVFFK.[E]	EVWDYVFFK	1xTMTpro [N-Term]; 1xTMTpro [K9]	0.0341095	0.00363695	1	2	1	Q9P2J5	Q9P2J5 [633-641]		0	1841.01	31.6	51.5	36.2	67.4	29	29.2	27.1	42.8	46.3	0																		Not Found	Not Found	Not Found	High	Not Found	Not Found	Not Found	High	Not Found	Not Found	Not Found	High	Not Found	Not Found	Not Found	High	Not Found	Not Found	Not Found	High	Not Found	Not Found	Not Found	High	Not Found	Not Found	Not Found	Not Found	Not Found	Not Found	Not Found	Not Found	Not Found	Not Found	Not Found	Not Found	Not Found	Not Found	Not Found	High	Not Found	Not Found	Not Found	High	Not Found	Not Found	Not Found	High	Not Found	Not Found	Not Found	High	Not Found	Not Found	Not Found	High	Not Found	Not Found	Not Found	High	Not Found	Not Found	Not Found	Not Found	High	0.002266	0.02163	2.29
FALSE	High	[R].SVMGPK.[G]	SVMGPK	1xTMTpro [N-Term]; 1xTMTpro [K6]	0.0339494	0.00363695	1	2	2	Q00341-1	Q00341-1 [887-892]		0	1226.74	1061.3	1077.5	1189.3	1033.6	1182.9	1212.7	1131.5	1096.7	1109.6	0	8.98	11.09	11.34	11.94	1.24	3.33			2.96	8.46	13.05	14.48	7.85	15.26	12.72	7.95		High	Not Found	High	Not Found	High	Not Found	High	Not Found	High	Not Found	High	Not Found	High	Not Found	High	Not Found	High	Not Found	High	Not Found	High	Not Found	High	Not Found	Not Found	Not Found	Not Found	Not Found	Not Found	Not Found	Not Found	Not Found	High	Not Found	High	Not Found	High	Not Found	High	Not Found	High	Not Found	High	Not Found	High	Not Found	High	Not Found	High	Not Found	High	Not Found	High	Not Found	High	Not Found	High	Not Found	High	Not Found	High	Not Found	High	Not Found	High	0.002266	0.02159	2.73
FALSE	High	[R].EKEAAYQER.[L]	EKEAAYQER	1xTMTpro [N-Term]; 1xTMTpro [K2]	0.0341095	0.00363695	1	1	1	P49756-1	P49756-1 [452-460]		1	1731.95										9																	No Quan Values	Not Found	Not Found	Not Found	High	Not Found	Not Found	Not Found	High	Not Found	Not Found	Not Found	High	Not Found	Not Found	Not Found	High	Not Found	Not Found	Not Found	High	Not Found	Not Found	Not Found	High	Not Found	Not Found	Not Found	Not Found	Not Found	Not Found	Not Found	Not Found	Not Found	Not Found	Not Found	High	Not Found	Not Found	Not Found	High	Not Found	Not Found	Not Found	High	Not Found	Not Found	Not Found	High	Not Found	Not Found	Not Found	High	Not Found	Not Found	Not Found	High	Not Found	Not Found	Not Found	High	Not Found	Not Found	Not Found	High	High	0.002266	0.02167	2.36
FALSE	High	[K].MLDKAVSER.[I]	MLDKAVSER	1xTMTpro [N-Term]; 1xTMTpro [K4]	0.0339494	0.00363695	1	1	2	Q09472	Q09472 [1470-1478]		1	1656.96	290.1	260.2	279.5	335.7	288.3	322	306.7	298	282.9	0	6.65	9.36	14.54	1.58	4.26	34.29			16.06	13.2	6.05	9.81	8.26	13.3	15.16	1.7		Not Found	High	High	Not Found	Not Found	High	High	Not Found	Not Found	High	High	Not Found	Not Found	High	High	Not Found	Not Found	High	High	Not Found	Not Found	High	High	Not Found	Not Found	Not Found	Not Found	Not Found	Not Found	Not Found	Not Found	Not Found	Not Found	High	High	Not Found	Not Found	High	High	Not Found	Not Found	High	High	Not Found	Not Found	High	High	Not Found	Not Found	High	High	Not Found	Not Found	High	High	Not Found	Not Found	High	High	Not Found	Not Found	High	High	Not Found	High	0.002266	0.02154	2.15
FALSE	High	[R].ISGGNDKQGFPMK.[Q]	ISGGNDKQGFPMK	1xOxidation [M12]; 1xTMTpro [N-Term]; 2xTMTpro [K7; K13]	0.0342702	0.00363695	1	1	1	P62753	P62753 [52-64]		1	2307.29	380.7	448.7	395.2	508.1	326.5	390.2	376.4	432.5	491.3	0																		Not Found	Not Found	Not Found	High	Not Found	Not Found	Not Found	High	Not Found	Not Found	Not Found	High	Not Found	Not Found	Not Found	High	Not Found	Not Found	Not Found	High	Not Found	Not Found	Not Found	High	Not Found	Not Found	Not Found	Not Found	Not Found	Not Found	Not Found	Not Found	Not Found	Not Found	Not Found	High	Not Found	Not Found	Not Found	High	Not Found	Not Found	Not Found	High	Not Found	Not Found	Not Found	High	Not Found	Not Found	Not Found	High	Not Found	Not Found	Not Found	High	Not Found	Not Found	Not Found	High	Not Found	Not Found	Not Found	High	High	0.002266	0.02172	2.2
FALSE	High	[R].TDLYAK.[Q]	TDLYAK	1xTMTpro [N-Term]; 1xTMTpro [K6]	0.0342702	0.00363695	1	1	1	Q9UQE7	Q9UQE7 [373-378]		0	1318.79	536.8	784.1	734.3	767.2	610.2	680	574.4	743.3	803.5	0																		Not Found	Not Found	Not Found	High	Not Found	Not Found	Not Found	High	Not Found	Not Found	Not Found	High	Not Found	Not Found	Not Found	High	Not Found	Not Found	Not Found	High	Not Found	Not Found	Not Found	High	Not Found	Not Found	Not Found	Not Found	Not Found	Not Found	Not Found	High	Not Found	Not Found	Not Found	High	Not Found	Not Found	Not Found	High	Not Found	Not Found	Not Found	High	Not Found	Not Found	Not Found	High	Not Found	Not Found	Not Found	High	Not Found	Not Found	Not Found	High	Not Found	Not Found	Not Found	High	Not Found	Not Found	Not Found	High	High	0.002266	0.02179	2.3
FALSE	High	[RK].VFVVMEK.[L]	VFVVMEK	1xTMTpro [N-Term]; 1xTMTpro [K7]	0.0344315	0.00363695	1	4	1	Q15139	Q15139 [655-661]		0	1459.88										9																	No Quan Values	Not Found	High	Not Found	Not Found	Not Found	High	Not Found	Not Found	Not Found	High	Not Found	Not Found	Not Found	High	Not Found	Not Found	Not Found	Not Found	Not Found	Not Found	Not Found	Not Found	Not Found	Not Found	Not Found	Not Found	Not Found	Not Found	Not Found	Not Found	Not Found	Not Found	Not Found	Not Found	Not Found	Not Found	Not Found	Not Found	Not Found	Not Found	Not Found	High	Not Found	Not Found	Not Found	High	Not Found	Not Found	Not Found	High	Not Found	Not Found	Not Found	High	Not Found	Not Found	Not Found	High	Not Found	Not Found	Not Found	Not Found	Not Found	Not Found	High	0.002266	0.02187	1.08
FALSE	High	[K].VFPEDMAK.[Y]	VFPEDMAK	1xTMTpro [N-Term]; 1xTMTpro [K8]	0.0341095	0.00363695	1	1	3	Q9BTT4	Q9BTT4 [116-123]		0	1544.86	60.4	65.8	67.7	64.5	55.8	74	62.6	55.6	66.2	0	1.28	6.1	10.16	0.47	16.23	18.67			4.29	2.48	13.83	16.39	9.22	12.49	14.46			High	High	High	Not Found	High	High	High	Not Found	High	High	High	Not Found	High	High	High	Not Found	High	High	Not Found	Not Found	High	High	High	Not Found	Not Found	Not Found	Not Found	Not Found	Not Found	Not Found	Not Found	Not Found	Not Found	High	High	Not Found	High	Not Found	High	Not Found	High	High	High	Not Found	High	High	High	Not Found	High	High	High	Not Found	High	High	High	Not Found	High	High	High	Not Found	High	Not Found	Not Found	Not Found	High	0.002266	0.02164	2.05
FALSE	High	[R].QVTQEEGQQLAR.[Q]	QVTQEEGQQLAR	1xTMTpro [N-Term]	0.0342702	0.00363695	1	4	1	P62070	P62070 [136-147]		0	1690.9	49.5	67.8	65.2	67	55.7	48.9	49.1	61.1	63.5	0																		Not Found	Not Found	Not Found	High	Not Found	Not Found	Not Found	High	Not Found	Not Found	Not Found	High	Not Found	Not Found	Not Found	High	Not Found	Not Found	Not Found	High	Not Found	Not Found	Not Found	High	Not Found	Not Found	Not Found	Not Found	Not Found	Not Found	Not Found	Not Found	Not Found	Not Found	Not Found	High	Not Found	Not Found	Not Found	High	Not Found	Not Found	Not Found	High	Not Found	Not Found	Not Found	High	Not Found	Not Found	Not Found	High	Not Found	Not Found	Not Found	High	Not Found	Not Found	Not Found	High	Not Found	Not Found	Not Found	High	High	0.002266	0.02173	2.32
FALSE	High	[R].GQVSESEDSITKQIESLETEMEFR.[S]	GQVSESEDSITKQIESLETEMEFR	1xTMTpro [N-Term]; 1xTMTpro [K12]	0.0342702	0.00363695	1	2	1	O95239-1	O95239-1 [807-830]		1	3380.7	34.1	47.8	40.7	44.9	40.9	52.3	40	46.1	45.5	0																		High	Not Found	Not Found	Not Found	High	Not Found	Not Found	Not Found	High	Not Found	Not Found	Not Found	High	Not Found	Not Found	Not Found	High	Not Found	Not Found	Not Found	High	Not Found	Not Found	Not Found	Not Found	Not Found	Not Found	Not Found	Not Found	Not Found	Not Found	Not Found	Not Found	Not Found	Not Found	Not Found	High	Not Found	Not Found	Not Found	High	Not Found	Not Found	Not Found	High	Not Found	Not Found	Not Found	High	Not Found	Not Found	Not Found	High	Not Found	Not Found	Not Found	High	Not Found	Not Found	Not Found	Not Found	Not Found	Not Found	Not Found	High	0.002266	0.02177	1.76
FALSE	High	[R].EGAAAAPPPER.[E]	EGAAAAPPPER	1xTMTpro [N-Term]	0.0342702	0.00363695	1	1	1	Q7Z2K6	Q7Z2K6 [21-31]		0	1369.74	391.6	425.2	642.8	509.6	348.3	579.1	552.1	499.7	700	0																		Not Found	Not Found	Not Found	High	Not Found	Not Found	Not Found	High	Not Found	Not Found	Not Found	High	Not Found	Not Found	Not Found	High	Not Found	Not Found	Not Found	High	Not Found	Not Found	Not Found	High	Not Found	Not Found	Not Found	Not Found	Not Found	Not Found	Not Found	Not Found	Not Found	Not Found	Not Found	High	Not Found	Not Found	Not Found	High	Not Found	Not Found	Not Found	High	Not Found	Not Found	Not Found	High	Not Found	Not Found	Not Found	High	Not Found	Not Found	Not Found	High	Not Found	Not Found	Not Found	High	Not Found	Not Found	Not Found	High	High	0.002266	0.02171	2.37
FALSE	High	[R].TDEMTHKETNEQEER.[L]	TDEMTHKETNEQEER	1xTMTpro [N-Term]; 1xTMTpro [K7]	0.0344315	0.00363695	1	3	1	Q8WYP5	Q8WYP5 [2069-2083]		1	2485.21	37.8	45.3	45.5	41.9	47.4	49.1	33	49.2	44.5	0																		High	Not Found	Not Found	Not Found	High	Not Found	Not Found	Not Found	High	Not Found	Not Found	Not Found	High	Not Found	Not Found	Not Found	High	Not Found	Not Found	Not Found	High	Not Found	Not Found	Not Found	Not Found	Not Found	Not Found	Not Found	Not Found	Not Found	Not Found	Not Found	Not Found	Not Found	Not Found	Not Found	High	Not Found	Not Found	Not Found	High	Not Found	Not Found	Not Found	High	Not Found	Not Found	Not Found	High	Not Found	Not Found	Not Found	High	Not Found	Not Found	Not Found	High	Not Found	Not Found	Not Found	Not Found	Not Found	Not Found	Not Found	High	0.002266	0.02189	1.5
FALSE	High	[K].LYNLFLK.[I]	LYNLFLK	1xTMTpro [N-Term]; 1xTMTpro [K7]	0.0342702	0.00363695	1	2	1	Q96I99-1	Q96I99-1 [228-234]		0	1518.95	21	31.5	23.8	22.3	26.1	29.9	20.1	30.8	27.9	0																		Not Found	Not Found	Not Found	High	Not Found	Not Found	Not Found	High	Not Found	Not Found	Not Found	High	Not Found	Not Found	Not Found	High	Not Found	Not Found	Not Found	Not Found	Not Found	Not Found	Not Found	Not Found	Not Found	Not Found	Not Found	Not Found	Not Found	Not Found	Not Found	Not Found	Not Found	Not Found	Not Found	Not Found	Not Found	Not Found	Not Found	Not Found	Not Found	Not Found	Not Found	High	Not Found	Not Found	Not Found	High	Not Found	Not Found	Not Found	High	Not Found	Not Found	Not Found	High	Not Found	Not Found	Not Found	High	Not Found	Not Found	Not Found	Not Found	High	0.002266	0.02177	1.51
FALSE	High	[K].AITAMGFK.[Q]	AITAMGFK	1xTMTpro [N-Term]; 1xTMTpro [K8]	0.0339494	0.00363695	1	1	1	Q96GQ7	Q96GQ7 [232-239]		0	1446.86										9																	No Quan Values	Not Found	Not Found	High	Not Found	Not Found	Not Found	High	Not Found	Not Found	Not Found	High	Not Found	Not Found	Not Found	High	Not Found	Not Found	Not Found	High	Not Found	Not Found	Not Found	High	Not Found	Not Found	Not Found	Not Found	Not Found	Not Found	Not Found	Not Found	Not Found	Not Found	Not Found	Not Found	Not Found	Not Found	Not Found	Not Found	Not Found	Not Found	Not Found	High	Not Found	Not Found	Not Found	High	Not Found	Not Found	Not Found	High	Not Found	Not Found	Not Found	High	Not Found	Not Found	Not Found	High	Not Found	Not Found	Not Found	Not Found	Not Found	High	0.002266	0.02158	1.83
FALSE	High	[K].TIPYSDKLFEMVLGPAAYNVPLPK.[K]	TIPYSDKLFEMVLGPAAYNVPLPK	1xOxidation [M11]; 1xTMTpro [N-Term]; 2xTMTpro [K7; K24]	0.0344315	0.00363695	1	4	1	Q16891	Q16891 [78-101]		1	3592.03	32.8	44.3	38.2	46.7	32.1	41.5	44.3	49.8	41.1	0																		Not Found	Not Found	Not Found	High	Not Found	Not Found	Not Found	High	Not Found	Not Found	Not Found	High	Not Found	Not Found	Not Found	High	Not Found	Not Found	Not Found	High	Not Found	Not Found	Not Found	High	Not Found	Not Found	Not Found	Not Found	Not Found	Not Found	Not Found	Not Found	Not Found	Not Found	Not Found	High	Not Found	Not Found	Not Found	Not Found	Not Found	Not Found	Not Found	High	Not Found	Not Found	Not Found	High	Not Found	Not Found	Not Found	High	Not Found	Not Found	Not Found	High	Not Found	Not Found	Not Found	High	Not Found	Not Found	Not Found	High	High	0.002266	0.02182	1.56
FALSE	High	[K].MTVNNLHPR.[V]	MTVNNLHPR	1xTMTpro [N-Term]	0.0342702	0.00363695	1	2	2	Q9BY77	Q9BY77 [282-290]		0	1385.76	583.5	564.1	678.6	619.5	656.3	684.6	674.2	659	629.1	0																		Not Found	High	Not Found	Not Found	Not Found	High	Not Found	Not Found	Not Found	High	Not Found	Not Found	Not Found	High	Not Found	Not Found	Not Found	High	Not Found	Not Found	Not Found	High	Not Found	Not Found	Not Found	High	Not Found	Not Found	Not Found	Not Found	Not Found	Not Found	Not Found	High	Not Found	Not Found	Not Found	High	Not Found	Not Found	Not Found	High	Not Found	Not Found	Not Found	High	Not Found	Not Found	Not Found	High	Not Found	Not Found	Not Found	High	Not Found	Not Found	Not Found	High	Not Found	Not Found	Not Found	High	Not Found	Not Found	High	0.002266	0.02178	2.35
FALSE	High	[K].IMMEFER.[Q]	IMMEFER	1xOxidation [M]; 1xTMTpro [N-Term]	0.0339494	0.00363695	1	1	5	O43633	O43633 [125-131]		0	1275.64	832.1	847.1	985.3	924.9	874.8	1050.1	927.2	893	942.9	0	37.78	36.03	36.37	36.08	34.39	34.44			33.9	45.11	37.8	40.7	40.89	33.78	39	50.5		High	High	High	Not Found	High	High	High	Not Found	High	High	High	Not Found	High	High	High	Not Found	High	High	High	Not Found	High	High	High	Not Found	Not Found	Not Found	Not Found	Not Found	High	Not Found	Not Found	Not Found	High	High	High	Not Found	High	High	High	Not Found	High	High	High	Not Found	High	High	High	Not Found	High	High	High	Not Found	High	High	High	Not Found	High	High	High	Not Found	High	High	High	Not Found	High	0.002266	0.02157	2.05
FALSE	High	[R].RVLVTGAGK.[G]	RVLVTGAGK	1xTMTpro [N-Term]; 1xTMTpro [K9]	0.0342702	0.00363695	1	1	1	Q7Z4W1	Q7Z4W1 [9-17]		1	1508.98	513.7	645.4	640.7	643.1	595.7	601.1	572.5	638.2	582.1	0																		Not Found	Not Found	Not Found	High	Not Found	Not Found	Not Found	High	Not Found	Not Found	Not Found	High	Not Found	Not Found	Not Found	High	Not Found	Not Found	Not Found	High	Not Found	Not Found	Not Found	High	Not Found	Not Found	Not Found	Not Found	Not Found	Not Found	Not Found	Not Found	Not Found	Not Found	Not Found	High	Not Found	Not Found	Not Found	High	Not Found	Not Found	Not Found	High	Not Found	Not Found	Not Found	High	Not Found	Not Found	Not Found	High	Not Found	Not Found	Not Found	High	Not Found	Not Found	Not Found	High	Not Found	Not Found	Not Found	High	High	0.002266	0.0218	2.7
FALSE	High	[K].FLESTDSFNNELK.[R]	FLESTDSFNNELK	1xTMTpro [N-Term]; 1xTMTpro [K13]	0.0339494	0.00363695	1	6	1	Q969G3	Q969G3 [259-271]		0	2152.14										9																	No Quan Values	Not Found	Not Found	Not Found	High	Not Found	Not Found	Not Found	High	Not Found	Not Found	Not Found	High	Not Found	Not Found	Not Found	High	Not Found	Not Found	Not Found	High	Not Found	Not Found	Not Found	High	Not Found	Not Found	Not Found	Not Found	Not Found	Not Found	Not Found	Not Found	Not Found	Not Found	Not Found	High	Not Found	Not Found	Not Found	High	Not Found	Not Found	Not Found	High	Not Found	Not Found	Not Found	High	Not Found	Not Found	Not Found	High	Not Found	Not Found	Not Found	High	Not Found	Not Found	Not Found	High	Not Found	Not Found	Not Found	High	High	0.002249	0.02152	1.73
FALSE	High	[K].SEDYMYR.[R]	SEDYMYR	1xTMTpro [N-Term]	0.0342702	0.00363695	1	1	2	Q96ST3	Q96ST3 [1182-1188]		0	1267.59	148.8	190.2	168.2	184	154	176.4	153.8	198.8	174.3	0	12.31	0.3	8.39	13.55	29.77	5.94			0	45.05	10.62	5.05	5.56	6.89	0.81	32.32		Not Found	High	High	Not Found	Not Found	High	High	Not Found	Not Found	High	High	Not Found	Not Found	High	High	Not Found	Not Found	High	High	Not Found	Not Found	High	High	Not Found	Not Found	Not Found	Not Found	Not Found	Not Found	Not Found	Not Found	Not Found	Not Found	High	High	Not Found	Not Found	High	High	Not Found	Not Found	High	High	Not Found	Not Found	High	High	Not Found	Not Found	High	High	Not Found	Not Found	High	High	Not Found	Not Found	High	High	Not Found	Not Found	High	High	Not Found	High	0.002266	0.02171	1.99
FALSE	High	[R].FLELQK.[V]	FLELQK	1xTMTpro [N-Term]; 1xTMTpro [K6]	0.0341095	0.00363695	1	5	1	Q14980-1	Q14980-1 [181-186]		0	1385.86	951.9	1031.9	1026	1005.4	986.9	994.7	1001.6	1011.3	1044.5	0																		Not Found	Not Found	Not Found	High	Not Found	Not Found	Not Found	High	Not Found	Not Found	Not Found	High	Not Found	Not Found	Not Found	High	Not Found	Not Found	Not Found	High	Not Found	Not Found	Not Found	High	Not Found	Not Found	Not Found	Not Found	Not Found	Not Found	Not Found	Not Found	Not Found	Not Found	Not Found	High	Not Found	Not Found	Not Found	High	Not Found	Not Found	Not Found	High	Not Found	Not Found	Not Found	High	Not Found	Not Found	Not Found	High	Not Found	Not Found	Not Found	High	Not Found	Not Found	Not Found	High	Not Found	Not Found	Not Found	High	High	0.002266	0.02164	2.8
FALSE	High	[R].LNVEEKK.[T]	LNVEEKK	1xTMTpro [N-Term]; 2xTMTpro [K6; K7]	0.0341095	0.00363695	2	3	1	Q13283; Q9UN86	Q13283 [408-414]; Q9UN86 [402-408]		1	1772.11	941.7	1174.4	1103.2	1298.6	912.2	946	982.4	1091	1198.3	0																	Shared	Not Found	Not Found	Not Found	High	Not Found	Not Found	Not Found	High	Not Found	Not Found	Not Found	High	Not Found	Not Found	Not Found	High	Not Found	Not Found	Not Found	High	Not Found	Not Found	Not Found	High	Not Found	Not Found	Not Found	High	Not Found	Not Found	Not Found	High	Not Found	Not Found	Not Found	High	Not Found	Not Found	Not Found	High	Not Found	Not Found	Not Found	High	Not Found	Not Found	Not Found	High	Not Found	Not Found	Not Found	High	Not Found	Not Found	Not Found	High	Not Found	Not Found	Not Found	High	Not Found	Not Found	Not Found	High	High	0.002266	0.02166	1.91
FALSE	High	[K].GGSFGGR.[S]	GGSFGGR	1xTMTpro [N-Term]	0.0344315	0.00363695	1	2	1	P51991-1	P51991-1 [348-354]		0	941.512	366.6	643.4	528.6	568.3	475.3	454.2	389.5	547.1	565.3	0																		Not Found	Not Found	Not Found	High	Not Found	Not Found	Not Found	High	Not Found	Not Found	Not Found	High	Not Found	Not Found	Not Found	High	Not Found	Not Found	Not Found	High	Not Found	Not Found	Not Found	High	Not Found	Not Found	Not Found	Not Found	Not Found	Not Found	Not Found	Not Found	Not Found	Not Found	Not Found	High	Not Found	Not Found	Not Found	Not Found	Not Found	Not Found	Not Found	High	Not Found	Not Found	Not Found	High	Not Found	Not Found	Not Found	High	Not Found	Not Found	Not Found	High	Not Found	Not Found	Not Found	High	Not Found	Not Found	Not Found	High	High	0.002266	0.0219	2.54
FALSE	High	[R].SRAGGGGDAK.[T]	SRAGGGGDAK	1xTMTpro [N-Term]; 1xTMTpro [K10]	0.0342702	0.00363695	1	2	1	P55317	P55317 [151-160]		1	1483.85	625.9	406	595.6	471.7	645.5	650.1	644.9	460.9	473.1	0																		Not Found	Not Found	Not Found	High	Not Found	Not Found	Not Found	High	Not Found	Not Found	Not Found	High	Not Found	Not Found	Not Found	High	Not Found	Not Found	Not Found	High	Not Found	Not Found	Not Found	High	Not Found	Not Found	Not Found	High	Not Found	Not Found	Not Found	Not Found	Not Found	Not Found	Not Found	High	Not Found	Not Found	Not Found	High	Not Found	Not Found	Not Found	High	Not Found	Not Found	Not Found	High	Not Found	Not Found	Not Found	High	Not Found	Not Found	Not Found	High	Not Found	Not Found	Not Found	High	Not Found	Not Found	Not Found	High	High	0.002266	0.02172	2.67
FALSE	High	[R].KVEGDMYESANNRAEYYHLLAEK.[I]	KVEGDMYESANNRAEYYHLLAEK	1xTMTpro [N-Term]; 2xTMTpro [K1; K23]	0.0344315	0.00363695	1	1	1	Q09472	Q09472 [614-636]		2	3642.9	117	143.3	151.7	153	139.7	163	132.4	149.5	161.3	0																		High	Not Found	Not Found	Not Found	High	Not Found	Not Found	Not Found	High	Not Found	Not Found	Not Found	High	Not Found	Not Found	Not Found	High	Not Found	Not Found	Not Found	High	Not Found	Not Found	Not Found	Not Found	Not Found	Not Found	Not Found	Not Found	Not Found	Not Found	Not Found	High	Not Found	Not Found	Not Found	Not Found	Not Found	Not Found	Not Found	High	Not Found	Not Found	Not Found	High	Not Found	Not Found	Not Found	High	Not Found	Not Found	Not Found	High	Not Found	Not Found	Not Found	High	Not Found	Not Found	Not Found	High	Not Found	Not Found	Not Found	High	0.002266	0.02187	2.32
FALSE	High	[R].AFDYFNLAANAGNSHAMAFLGK.[M]	AFDYFNLAANAGNSHAMAFLGK	1xTMTpro [N-Term]; 1xTMTpro [K22]	0.0342702	0.00363695	1	1	1	Q9UBV2	Q9UBV2 [397-418]		0	2938.52	47.5	62.6	56.9	50.7	37.5	54.4	36.9	56.5	63.4	0																		Not Found	High	Not Found	Not Found	Not Found	High	Not Found	Not Found	Not Found	High	Not Found	Not Found	Not Found	High	Not Found	Not Found	Not Found	High	Not Found	Not Found	Not Found	High	Not Found	Not Found	Not Found	Not Found	Not Found	Not Found	Not Found	Not Found	Not Found	Not Found	Not Found	High	Not Found	Not Found	Not Found	High	Not Found	Not Found	Not Found	High	Not Found	Not Found	Not Found	High	Not Found	Not Found	Not Found	High	Not Found	Not Found	Not Found	High	Not Found	Not Found	Not Found	High	Not Found	Not Found	Not Found	Not Found	Not Found	Not Found	High	0.002266	0.02175	1.6
FALSE	High	[R].KNKPTMNYEK.[L]	KNKPTMNYEK	1xTMTpro [N-Term]; 3xTMTpro [K1; K3; K10]	0.0339494	0.00363695	1	1	1	Q06546	Q06546 [364-373]		1	2469.46	314.2	352.8	397	385.2	356.5	448.9	332.4	382.9	422.6	0																		Not Found	High	Not Found	Not Found	Not Found	High	Not Found	Not Found	Not Found	High	Not Found	Not Found	Not Found	High	Not Found	Not Found	Not Found	High	Not Found	Not Found	Not Found	High	Not Found	Not Found	Not Found	Not Found	Not Found	Not Found	Not Found	Not Found	Not Found	Not Found	Not Found	High	Not Found	Not Found	Not Found	High	Not Found	Not Found	Not Found	High	Not Found	Not Found	Not Found	High	Not Found	Not Found	Not Found	High	Not Found	Not Found	Not Found	High	Not Found	Not Found	Not Found	High	Not Found	Not Found	Not Found	High	Not Found	Not Found	High	0.002266	0.0216	1.6
FALSE	High	[K].AVGKEELGK.[N]	AVGKEELGK	1xTMTpro [N-Term]; 2xTMTpro [K4; K9]	0.0341095	0.00363695	1	2	1	Q9Y4L1	Q9Y4L1 [399-407]		1	1843.15	732.2	1248.3	959.6	1219.2	742.7	738.6	735	1035.6	1084.1	0																		Not Found	Not Found	Not Found	High	Not Found	Not Found	Not Found	High	Not Found	Not Found	Not Found	High	Not Found	Not Found	Not Found	High	Not Found	Not Found	Not Found	High	Not Found	Not Found	Not Found	High	Not Found	Not Found	Not Found	High	Not Found	Not Found	Not Found	High	Not Found	Not Found	Not Found	High	Not Found	Not Found	Not Found	High	Not Found	Not Found	Not Found	High	Not Found	Not Found	Not Found	High	Not Found	Not Found	Not Found	High	Not Found	Not Found	Not Found	High	Not Found	Not Found	Not Found	High	Not Found	Not Found	Not Found	High	High	0.002266	0.02161	2.01
FALSE	High	[R].IQMLLR.[S]	IQMLLR	1xTMTpro [N-Term]	0.0342702	0.00363695	1	3	3	Q9UNP9-1	Q9UNP9-1 [156-161]		0	1077.68	207.5	267.5	250.6	240.2	249.3	252.5	229.6	268.2	226.7	0	20.92	19.41	20.17	22.45	39.13	17.71			36.67	21.34	22.09	20.51	22.58	15.58	21.93	64.28		High	High	High	Not Found	High	High	High	Not Found	High	High	High	Not Found	High	High	High	Not Found	High	High	High	Not Found	High	High	High	Not Found	Not Found	Not Found	Not Found	Not Found	Not Found	Not Found	Not Found	Not Found	High	High	High	Not Found	High	High	High	Not Found	High	High	High	Not Found	High	High	High	Not Found	High	High	High	Not Found	High	High	High	Not Found	High	High	High	Not Found	High	Not Found	High	Not Found	High	0.002266	0.02173	2.27
FALSE	High	[K].TPANEKVEIQK.[H]	TPANEKVEIQK	1xTMTpro [N-Term]; 2xTMTpro [K6; K11]	0.0339494	0.00363695	1	2	1	O76021	O76021 [375-385]		1	2169.31	413.2	538.6	503.2	514.8	555	534	442.2	522.3	495.5	0																		Not Found	Not Found	Not Found	High	Not Found	Not Found	Not Found	High	Not Found	Not Found	Not Found	High	Not Found	Not Found	Not Found	High	Not Found	Not Found	Not Found	High	Not Found	Not Found	Not Found	High	Not Found	Not Found	Not Found	Not Found	Not Found	Not Found	Not Found	Not Found	Not Found	Not Found	Not Found	High	Not Found	Not Found	Not Found	High	Not Found	Not Found	Not Found	High	Not Found	Not Found	Not Found	High	Not Found	Not Found	Not Found	High	Not Found	Not Found	Not Found	High	Not Found	Not Found	Not Found	High	Not Found	Not Found	Not Found	High	High	0.002266	0.02154	2.62
FALSE	High	[K].MMVAGFKK.[Q]	MMVAGFKK	1xTMTpro [N-Term]; 2xTMTpro [K7; K8]	0.0342702	0.00363695	2	2	1	Q00839-2; Q00839	Q00839-2 [518-525]; Q00839 [537-544]		1	1824.11	18.4	34.2	39.9	27.1	36.6	35	34.1	31.9	36.7	0																	Shared	High	Not Found	Not Found	Not Found	High	Not Found	Not Found	Not Found	High	Not Found	Not Found	Not Found	High	Not Found	Not Found	Not Found	High	Not Found	Not Found	Not Found	Not Found	Not Found	Not Found	Not Found	Not Found	Not Found	Not Found	Not Found	Not Found	Not Found	Not Found	Not Found	Not Found	Not Found	Not Found	Not Found	Not Found	Not Found	Not Found	Not Found	High	Not Found	Not Found	Not Found	High	Not Found	Not Found	Not Found	High	Not Found	Not Found	Not Found	High	Not Found	Not Found	Not Found	High	Not Found	Not Found	Not Found	Not Found	Not Found	Not Found	Not Found	High	0.002266	0.0218	1.55
FALSE	High	[R].FDIEMSMRGDIFER.[I]	FDIEMSMRGDIFER	1xTMTpro [N-Term]	0.0341095	0.00363695	1	1	1	Q9BYT8	Q9BYT8 [132-145]		1	2050.01										9																	No Quan Values	Not Found	High	Not Found	Not Found	Not Found	High	Not Found	Not Found	Not Found	High	Not Found	Not Found	Not Found	High	Not Found	Not Found	Not Found	High	Not Found	Not Found	Not Found	High	Not Found	Not Found	Not Found	Not Found	Not Found	Not Found	Not Found	Not Found	Not Found	Not Found	Not Found	Not Found	Not Found	Not Found	Not Found	Not Found	Not Found	Not Found	Not Found	High	Not Found	Not Found	Not Found	High	Not Found	Not Found	Not Found	High	Not Found	Not Found	Not Found	High	Not Found	Not Found	Not Found	High	Not Found	Not Found	Not Found	Not Found	Not Found	Not Found	High	0.002266	0.02164	2.4
FALSE	High	[K].LQPGDMAAITTK.[V]	LQPGDMAAITTK	1xTMTpro [N-Term]; 1xTMTpro [K12]	0.0339494	0.00363695	1	1	1	Q15477	Q15477 [920-931]		0	1854.07										9																	No Quan Values	Not Found	High	Not Found	Not Found	Not Found	High	Not Found	Not Found	Not Found	High	Not Found	Not Found	Not Found	High	Not Found	Not Found	Not Found	High	Not Found	Not Found	Not Found	High	Not Found	Not Found	Not Found	Not Found	Not Found	Not Found	Not Found	Not Found	Not Found	Not Found	Not Found	Not Found	Not Found	Not Found	Not Found	High	Not Found	Not Found	Not Found	High	Not Found	Not Found	Not Found	High	Not Found	Not Found	Not Found	High	Not Found	Not Found	Not Found	High	Not Found	Not Found	Not Found	High	Not Found	Not Found	Not Found	Not Found	Not Found	Not Found	High	0.002266	0.02155	1.66
FALSE	High	[R].YTLDDLYPMMNALK.[L]	YTLDDLYPMMNALK	1xTMTpro [N-Term]; 1xTMTpro [K14]	0.0339494	0.00363695	1	2	1	Q9UGL1-1	Q9UGL1-1 [736-749]		0	2296.22	20.5	23.7	23	26.6	20.9	20.8	22	26.6	23.3	0																		Not Found	Not Found	High	Not Found	Not Found	Not Found	High	Not Found	Not Found	Not Found	High	Not Found	Not Found	Not Found	High	Not Found	Not Found	Not Found	Not Found	Not Found	Not Found	Not Found	Not Found	Not Found	Not Found	Not Found	Not Found	Not Found	Not Found	Not Found	Not Found	Not Found	Not Found	Not Found	Not Found	Not Found	Not Found	Not Found	Not Found	Not Found	Not Found	Not Found	High	Not Found	Not Found	Not Found	High	Not Found	Not Found	Not Found	High	Not Found	Not Found	Not Found	High	Not Found	Not Found	Not Found	High	Not Found	Not Found	Not Found	Not Found	Not Found	High	0.002266	0.02159	1.72
FALSE	High	[K].AAAFEK.[QV]	AAAFEK	1xTMTpro [N-Term]; 1xTMTpro [K6]	0.0341095	0.00363695	2	4	1	Q9P2E9-1; E9PAV3-2	Q9P2E9-1 [859-864]; E9PAV3-2 [622-627]		0	1244.75	1054.7	1324.4	1311.4	1180.1	1281	1227.4	1112.5	1348.9	1291.9	0																	Shared	Not Found	Not Found	Not Found	High	Not Found	Not Found	Not Found	High	Not Found	Not Found	Not Found	High	Not Found	Not Found	Not Found	High	Not Found	Not Found	Not Found	High	Not Found	Not Found	Not Found	High	Not Found	Not Found	Not Found	Not Found	Not Found	Not Found	Not Found	Not Found	Not Found	Not Found	Not Found	High	Not Found	Not Found	Not Found	Not Found	Not Found	Not Found	Not Found	High	Not Found	Not Found	Not Found	High	Not Found	Not Found	Not Found	High	Not Found	Not Found	Not Found	High	Not Found	Not Found	Not Found	High	Not Found	Not Found	Not Found	High	High	0.002266	0.02163	3.01
FALSE	High	[K].TFIGKIPIMLR.[S]	TFIGKIPIMLR	1xTMTpro [N-Term]; 1xTMTpro [K5]	0.0349184	0.00367547	1	1	1	P30876	P30876 [147-157]		1	1897.2	157.8	168.7	182.4	160.4	159	185	165.3	177.2	174.1	0																		High	Not Found	Not Found	Not Found	High	Not Found	Not Found	Not Found	High	Not Found	Not Found	Not Found	High	Not Found	Not Found	Not Found	High	Not Found	Not Found	Not Found	High	Not Found	Not Found	Not Found	Not Found	Not Found	Not Found	Not Found	Not Found	Not Found	Not Found	Not Found	High	Not Found	Not Found	Not Found	High	Not Found	Not Found	Not Found	High	Not Found	Not Found	Not Found	High	Not Found	Not Found	Not Found	High	Not Found	Not Found	Not Found	High	Not Found	Not Found	Not Found	High	Not Found	Not Found	Not Found	High	Not Found	Not Found	Not Found	High	0.002285	0.02217	2.02
FALSE	High	[R].AFEDEK.[K]	AFEDEK	1xTMTpro [N-Term]; 1xTMTpro [K6]	0.0349184	0.00367547	1	2	1	Q9UQ80	Q9UQ80 [282-287]		0	1346.74	858.4	1184.8	1058.9	1139.2	866.5	919.5	883.4	1055.9	1173.5	0																		Not Found	Not Found	Not Found	High	Not Found	Not Found	Not Found	High	Not Found	Not Found	Not Found	High	Not Found	Not Found	Not Found	High	Not Found	Not Found	Not Found	High	Not Found	Not Found	Not Found	High	Not Found	Not Found	Not Found	Not Found	Not Found	Not Found	Not Found	Not Found	Not Found	Not Found	Not Found	High	Not Found	Not Found	Not Found	High	Not Found	Not Found	Not Found	High	Not Found	Not Found	Not Found	High	Not Found	Not Found	Not Found	High	Not Found	Not Found	Not Found	High	Not Found	Not Found	Not Found	High	Not Found	Not Found	Not Found	High	High	0.002285	0.02219	2.9
FALSE	High	[R].YRQDDDQR.[S]	YRQDDDQR	1xTMTpro [N-Term]	0.0347556	0.00367547	1	1	1	Q7KZF4	Q7KZF4 [465-472]		1	1399.69	319.2	405.4	399.7	422.3	322	329.4	321.6	391.3	420.7	0																		Not Found	Not Found	Not Found	High	Not Found	Not Found	Not Found	High	Not Found	Not Found	Not Found	High	Not Found	Not Found	Not Found	High	Not Found	Not Found	Not Found	High	Not Found	Not Found	Not Found	High	Not Found	Not Found	Not Found	Not Found	Not Found	Not Found	Not Found	Not Found	Not Found	Not Found	Not Found	High	Not Found	Not Found	Not Found	High	Not Found	Not Found	Not Found	High	Not Found	Not Found	Not Found	High	Not Found	Not Found	Not Found	High	Not Found	Not Found	Not Found	High	Not Found	Not Found	Not Found	High	Not Found	Not Found	Not Found	High	High	0.002285	0.02203	2.95
FALSE	High	[K].HMILIK.[D]	HMILIK	1xTMTpro [N-Term]; 1xTMTpro [K6]	0.0347556	0.00367547	1	1	1	Q15643	Q15643 [510-515]		0	1362.88	33.4	57.9	50.3	67.8	42.8	36.6	41.6	53.2	40.9	0																		Not Found	High	Not Found	Not Found	Not Found	High	Not Found	Not Found	Not Found	High	Not Found	Not Found	Not Found	High	Not Found	Not Found	Not Found	High	Not Found	Not Found	Not Found	High	Not Found	Not Found	Not Found	Not Found	Not Found	Not Found	Not Found	Not Found	Not Found	Not Found	Not Found	Not Found	Not Found	Not Found	Not Found	Not Found	Not Found	Not Found	Not Found	High	Not Found	Not Found	Not Found	High	Not Found	Not Found	Not Found	High	Not Found	Not Found	Not Found	High	Not Found	Not Found	Not Found	High	Not Found	Not Found	Not Found	Not Found	Not Found	Not Found	High	0.002285	0.02209	1.5
FALSE	High	[K].LFGLLVK.[D]	LFGLLVK	1xTMTpro [N-Term]; 1xTMTpro [K7]	0.0349184	0.00367547	1	2	1	P46459	P46459 [144-150]		0	1397.94										9																	No Quan Values	Not Found	Not Found	Not Found	High	Not Found	Not Found	Not Found	High	Not Found	Not Found	Not Found	High	Not Found	Not Found	Not Found	High	Not Found	Not Found	Not Found	Not Found	Not Found	Not Found	Not Found	Not Found	Not Found	Not Found	Not Found	Not Found	Not Found	Not Found	Not Found	Not Found	Not Found	Not Found	Not Found	Not Found	Not Found	Not Found	Not Found	Not Found	Not Found	Not Found	Not Found	High	Not Found	Not Found	Not Found	High	Not Found	Not Found	Not Found	High	Not Found	Not Found	Not Found	High	Not Found	Not Found	Not Found	High	Not Found	Not Found	Not Found	Not Found	High	0.002285	0.02216	1.36
FALSE	High	[R].LAAPLLKR.[L]	LAAPLLKR	1xTMTpro [N-Term]; 1xTMTpro [K7]	0.0347556	0.00367547	1	2	1	P54886	P54886 [418-425]		1	1490.01	426.7	568.8	452.6	471.8	484	383.1	440.2	564.3	468.7	0																		Not Found	Not Found	Not Found	High	Not Found	Not Found	Not Found	High	Not Found	Not Found	Not Found	High	Not Found	Not Found	Not Found	High	Not Found	Not Found	Not Found	High	Not Found	Not Found	Not Found	High	Not Found	Not Found	Not Found	Not Found	Not Found	Not Found	Not Found	Not Found	Not Found	Not Found	Not Found	High	Not Found	Not Found	Not Found	High	Not Found	Not Found	Not Found	High	Not Found	Not Found	Not Found	High	Not Found	Not Found	Not Found	High	Not Found	Not Found	Not Found	High	Not Found	Not Found	Not Found	High	Not Found	Not Found	Not Found	High	High	0.002285	0.02205	3.08
FALSE	High	[R].AVIFDRFR.[G]	AVIFDRFR	1xTMTpro [N-Term]	0.0349184	0.00367547	1	2	1	P35232	P35232 [36-43]		1	1327.78	360.9	273.1	349.5	360.7	310.8	338.8	376.2	289.5	321.6	0																		Not Found	Not Found	Not Found	High	Not Found	Not Found	Not Found	High	Not Found	Not Found	Not Found	High	Not Found	Not Found	Not Found	High	Not Found	Not Found	Not Found	High	Not Found	Not Found	Not Found	High	Not Found	Not Found	Not Found	High	Not Found	Not Found	Not Found	Not Found	Not Found	Not Found	Not Found	High	Not Found	Not Found	Not Found	High	Not Found	Not Found	Not Found	High	Not Found	Not Found	Not Found	High	Not Found	Not Found	Not Found	High	Not Found	Not Found	Not Found	High	Not Found	Not Found	Not Found	High	Not Found	Not Found	Not Found	High	High	0.002285	0.02213	3.15
FALSE	High	[K].EAVLLLK.[K]	EAVLLLK	1xTMTpro [N-Term]; 1xTMTpro [K7]	0.0349184	0.00367547	1	1	2	P36578	P36578 [166-172]		0	1393.93	259	349.1	325	327.9	246.3	269.2	282.1	296.7	343.8	0																		Not Found	Not Found	Not Found	High	Not Found	Not Found	Not Found	High	Not Found	Not Found	Not Found	High	Not Found	Not Found	Not Found	High	Not Found	Not Found	Not Found	High	Not Found	Not Found	Not Found	High	Not Found	Not Found	Not Found	Not Found	Not Found	Not Found	Not Found	Not Found	Not Found	Not Found	Not Found	High	Not Found	Not Found	Not Found	High	Not Found	Not Found	Not Found	High	Not Found	Not Found	Not Found	High	Not Found	Not Found	Not Found	High	Not Found	Not Found	Not Found	High	Not Found	Not Found	Not Found	High	Not Found	Not Found	Not Found	High	High	0.002285	0.02211	2.25
FALSE	High	[R].LRNILSVVGTDALKK.[T]	LRNILSVVGTDALKK	1xTMTpro [N-Term]; 2xTMTpro [K14; K15]	0.0345932	0.00367547	1	2	1	O43172-1	O43172-1 [133-147]		2	2539.61	121.1	172.1	150.6	139.7	131.7	161.9	132.7	145.3	163.2	0																		Not Found	Not Found	Not Found	High	Not Found	Not Found	Not Found	High	Not Found	Not Found	Not Found	High	Not Found	Not Found	Not Found	High	Not Found	Not Found	Not Found	High	Not Found	Not Found	Not Found	High	Not Found	Not Found	Not Found	Not Found	Not Found	Not Found	Not Found	Not Found	Not Found	Not Found	Not Found	High	Not Found	Not Found	Not Found	High	Not Found	Not Found	Not Found	High	Not Found	Not Found	Not Found	High	Not Found	Not Found	Not Found	High	Not Found	Not Found	Not Found	High	Not Found	Not Found	Not Found	High	Not Found	Not Found	Not Found	High	High	0.002266	0.02199	1.99
FALSE	High	[R].QMTVIR.[K]	QMTVIR	1xTMTpro [N-Term]	0.0347556	0.00367547	1	1	3	Q13405	Q13405 [106-111]		0	1051.63	368.9	502.8	431.7	524.2	399.9	390.7	416.9	474.2	432.6	0	4.21	5.02	6.17	2.18	9.74	8.32			2.56	30.47	4.84	4.66	4.13	4.05	2.65	10.38		High	High	High	Not Found	High	High	High	Not Found	High	High	High	Not Found	High	High	High	Not Found	High	High	High	Not Found	High	High	High	Not Found	Not Found	Not Found	High	Not Found	Not Found	Not Found	Not Found	Not Found	High	High	High	Not Found	High	High	High	Not Found	High	High	High	Not Found	High	High	High	Not Found	High	High	High	Not Found	High	High	High	Not Found	High	High	High	Not Found	High	High	High	Not Found	High	0.002285	0.02208	2.33
FALSE	High	[K].IKATVEELKEK.[L]	IKATVEELKEK	1xTMTpro [N-Term]; 3xTMTpro [K2; K9; K11]	0.0349184	0.00367547	1	1	1	O95232-1	O95232-1 [223-233]		2	2504.58	1057	1340.6	1513.3	1297.1	1165.7	1480.7	1067.7	1352.5	1568.5	0																		Not Found	Not Found	Not Found	High	Not Found	Not Found	Not Found	High	Not Found	Not Found	Not Found	High	Not Found	Not Found	Not Found	High	Not Found	Not Found	Not Found	High	Not Found	Not Found	Not Found	High	Not Found	Not Found	Not Found	High	Not Found	Not Found	Not Found	High	Not Found	Not Found	Not Found	High	Not Found	Not Found	Not Found	High	Not Found	Not Found	Not Found	High	Not Found	Not Found	Not Found	High	Not Found	Not Found	Not Found	High	Not Found	Not Found	Not Found	High	Not Found	Not Found	Not Found	High	Not Found	Not Found	Not Found	High	High	0.002285	0.02219	4.64
FALSE	High	[R].LSMSLMEQLLK.[T]	LSMSLMEQLLK	1xOxidation [M3]; 1xTMTpro [N-Term]; 1xTMTpro [K11]	0.0347556	0.00367547	1	2	1	Q5SRE5	Q5SRE5 [1399-1409]		0	1917.1	31.9	44.3	34.4	40.5	30.1	36.6	32.7	34.7	42	0																		High	Not Found	Not Found	Not Found	High	Not Found	Not Found	Not Found	High	Not Found	Not Found	Not Found	High	Not Found	Not Found	Not Found	High	Not Found	Not Found	Not Found	High	Not Found	Not Found	Not Found	Not Found	Not Found	Not Found	Not Found	Not Found	Not Found	Not Found	Not Found	High	Not Found	Not Found	Not Found	Not Found	Not Found	Not Found	Not Found	High	Not Found	Not Found	Not Found	High	Not Found	Not Found	Not Found	High	Not Found	Not Found	Not Found	High	Not Found	Not Found	Not Found	High	Not Found	Not Found	Not Found	Not Found	Not Found	Not Found	Not Found	High	0.002285	0.02201	1.98
FALSE	High	[R].AFSLSF.[-]	AFSLSF	1xTMTpro [N-Term]	0.0345932	0.00367547	1	3	3	Q86W42	Q86W42 [336-341]		0	975.547	34	53.7	43.2	41.1	40.7	39.9	42.3	43.3	51.9	0																		Not Found	High	High	High	Not Found	High	High	High	Not Found	High	High	High	Not Found	High	High	High	Not Found	Not Found	Not Found	High	Not Found	Not Found	Not Found	High	Not Found	Not Found	Not Found	Not Found	Not Found	Not Found	Not Found	Not Found	Not Found	Not Found	Not Found	Not Found	Not Found	Not Found	Not Found	High	Not Found	High	High	High	Not Found	High	High	High	Not Found	High	High	High	Not Found	High	High	High	Not Found	High	High	High	Not Found	Not Found	Not Found	Not Found	High	0.002266	0.02196	1.31
FALSE	High	[R].GAEGPEAER.[L]	GAEGPEAER	1xTMTpro [N-Term]	0.0347556	0.00367547	1	2	1	Q9Y446	Q9Y446 [32-40]		0	1219.62	96.7	118.1	122	137.9	108.4	103	121.2	142.9	134.7	0																		Not Found	Not Found	Not Found	High	Not Found	Not Found	Not Found	High	Not Found	Not Found	Not Found	High	Not Found	Not Found	Not Found	High	Not Found	Not Found	Not Found	High	Not Found	Not Found	Not Found	High	Not Found	Not Found	Not Found	Not Found	Not Found	Not Found	Not Found	Not Found	Not Found	Not Found	Not Found	Not Found	Not Found	Not Found	Not Found	High	Not Found	Not Found	Not Found	High	Not Found	Not Found	Not Found	High	Not Found	Not Found	Not Found	High	Not Found	Not Found	Not Found	High	Not Found	Not Found	Not Found	High	Not Found	Not Found	Not Found	High	High	0.002285	0.02207	2.32
FALSE	High	[R].MTAQNAMTK.[A]	MTAQNAMTK	1xOxidation [M1]; 1xTMTpro [N-Term]; 1xTMTpro [K9]	0.0345932	0.00367547	1	6	1	Q9UBI4-1	Q9UBI4-1 [168-176]		0	1619.87	184.1	219.8	221.9	219.6	215.2	226.5	198.6	245.5	208.2	0																		High	Not Found	Not Found	Not Found	High	Not Found	Not Found	Not Found	High	Not Found	Not Found	Not Found	High	Not Found	Not Found	Not Found	High	Not Found	Not Found	Not Found	High	Not Found	Not Found	Not Found	Not Found	Not Found	Not Found	Not Found	Not Found	Not Found	Not Found	Not Found	High	Not Found	Not Found	Not Found	High	Not Found	Not Found	Not Found	High	Not Found	Not Found	Not Found	High	Not Found	Not Found	Not Found	High	Not Found	Not Found	Not Found	High	Not Found	Not Found	Not Found	High	Not Found	Not Found	Not Found	High	Not Found	Not Found	Not Found	High	0.002266	0.02194	1.92
FALSE	High	[K].MYLLPDRK.[K]	MYLLPDRK	1xTMTpro [N-Term]; 1xTMTpro [K8]	0.0349184	0.00367547	1	1	2	Q6XYQ8	Q6XYQ8 [273-280]		1	1643.98	363.5	493.4	396.5	487.8	406.2	414	403.6	466.2	448.1	0	10.82	2.69	4.94	4.62	20.49	6.96			6.3	16.36	12.52	8.37	7	4.5	3.6	22.67		High	Not Found	High	Not Found	High	Not Found	High	Not Found	High	Not Found	High	Not Found	High	Not Found	High	Not Found	High	Not Found	High	Not Found	High	Not Found	High	Not Found	Not Found	Not Found	Not Found	Not Found	Not Found	Not Found	High	Not Found	High	Not Found	High	Not Found	High	Not Found	High	Not Found	High	Not Found	High	Not Found	High	Not Found	High	Not Found	High	Not Found	High	Not Found	High	Not Found	High	Not Found	High	Not Found	High	Not Found	High	Not Found	High	Not Found	High	0.002285	0.0221	3.02
FALSE	High	[K].VTAEAK.[I]	VTAEAK	1xTMTpro [N-Term]; 1xTMTpro [K6]	0.0347556	0.00367547	1	9	1	P35580	P35580 [974-979]		0	1226.76	898.8	868.1	897.4	1081.2	830	930.1	980.4	1004.9	973.1	0																		Not Found	Not Found	Not Found	High	Not Found	Not Found	Not Found	High	Not Found	Not Found	Not Found	High	Not Found	Not Found	Not Found	High	Not Found	Not Found	Not Found	High	Not Found	Not Found	Not Found	High	Not Found	Not Found	Not Found	Not Found	Not Found	Not Found	Not Found	Not Found	Not Found	Not Found	Not Found	High	Not Found	Not Found	Not Found	High	Not Found	Not Found	Not Found	High	Not Found	Not Found	Not Found	High	Not Found	Not Found	Not Found	High	Not Found	Not Found	Not Found	High	Not Found	Not Found	Not Found	High	Not Found	Not Found	Not Found	High	High	0.002285	0.02204	2.73
FALSE	High	[R].LLYVQELLEDGQMDQFHK.[A]	LLYVQELLEDGQMDQFHK	1xTMTpro [N-Term]; 1xTMTpro [K18]	0.0347556	0.00367547	1	1	1	Q9H9F9	Q9H9F9 [327-344]		0	2814.5										9																	No Quan Values	High	Not Found	Not Found	Not Found	High	Not Found	Not Found	Not Found	High	Not Found	Not Found	Not Found	High	Not Found	Not Found	Not Found	Not Found	Not Found	Not Found	Not Found	Not Found	Not Found	Not Found	Not Found	Not Found	Not Found	Not Found	Not Found	Not Found	Not Found	Not Found	Not Found	Not Found	Not Found	Not Found	Not Found	Not Found	Not Found	Not Found	Not Found	High	Not Found	Not Found	Not Found	High	Not Found	Not Found	Not Found	High	Not Found	Not Found	Not Found	High	Not Found	Not Found	Not Found	High	Not Found	Not Found	Not Found	Not Found	Not Found	Not Found	Not Found	High	0.002285	0.02201	1.38
FALSE	High	[R].KMDTTTPLKGIPK.[Q]	KMDTTTPLKGIPK	1xTMTpro [N-Term]; 3xTMTpro [K1; K9; K13]	0.0347556	0.00367547	1	1	1	Q9H3P2-1	Q9H3P2-1 [207-219]		2	2646.64	359.4	364.2	385.2	367.9	337.3	412.3	385.1	358.8	365	0																		High	Not Found	Not Found	Not Found	High	Not Found	Not Found	Not Found	High	Not Found	Not Found	Not Found	High	Not Found	Not Found	Not Found	High	Not Found	Not Found	Not Found	High	Not Found	Not Found	Not Found	Not Found	Not Found	Not Found	Not Found	Not Found	Not Found	Not Found	Not Found	High	Not Found	Not Found	Not Found	High	Not Found	Not Found	Not Found	High	Not Found	Not Found	Not Found	High	Not Found	Not Found	Not Found	High	Not Found	Not Found	Not Found	High	Not Found	Not Found	Not Found	High	Not Found	Not Found	Not Found	High	Not Found	Not Found	Not Found	High	0.002285	0.022	1.95
FALSE	High	[K].NTSEQDQPMGGWEMIR.[K]	NTSEQDQPMGGWEMIR	1xTMTpro [N-Term]	0.0349184	0.00367547	1	1	1	P20700	P20700 [458-473]		0	2183.02	104.5	124.3	129.6	119.5	109.3	131.7	115.7	124.6	123	0																		High	Not Found	Not Found	Not Found	High	Not Found	Not Found	Not Found	High	Not Found	Not Found	Not Found	High	Not Found	Not Found	Not Found	High	Not Found	Not Found	Not Found	High	Not Found	Not Found	Not Found	Not Found	Not Found	Not Found	Not Found	Not Found	Not Found	Not Found	Not Found	High	Not Found	Not Found	Not Found	High	Not Found	Not Found	Not Found	High	Not Found	Not Found	Not Found	High	Not Found	Not Found	Not Found	High	Not Found	Not Found	Not Found	High	Not Found	Not Found	Not Found	High	Not Found	Not Found	Not Found	High	Not Found	Not Found	Not Found	High	0.002285	0.02212	1.82
FALSE	High	[K].QYMFPETLTISEK.[F]	QYMFPETLTISEK	1xTMTpro [N-Term]; 1xTMTpro [K13]	0.0347556	0.00367547	1	1	2	Q10469	Q10469 [404-416]		0	2195.19	67.1	121.4	95.5	103.8	75	91.8	74.8	106.1	96.1	0																		Not Found	High	High	Not Found	Not Found	High	High	Not Found	Not Found	High	High	Not Found	Not Found	High	High	Not Found	Not Found	High	High	Not Found	Not Found	High	High	Not Found	Not Found	Not Found	High	Not Found	Not Found	Not Found	Not Found	Not Found	Not Found	High	High	Not Found	Not Found	High	High	Not Found	Not Found	High	High	Not Found	Not Found	High	High	Not Found	Not Found	High	High	Not Found	Not Found	High	High	Not Found	Not Found	High	High	Not Found	Not Found	High	High	Not Found	High	0.002285	0.02201	2.01
FALSE	High	[R].TMPPINLQEK.[Q]	TMPPINLQEK	1xTMTpro [N-Term]; 1xTMTpro [K10]	0.0345932	0.00367547	1	1	1	Q6P2E9-1	Q6P2E9-1 [68-77]		0	1779.03	108.9	106.2	112.7	128	108.9	110.6	123.7	119.7	127.8	0																		High	Not Found	Not Found	Not Found	High	Not Found	Not Found	Not Found	High	Not Found	Not Found	Not Found	High	Not Found	Not Found	Not Found	High	Not Found	Not Found	Not Found	High	Not Found	Not Found	Not Found	Not Found	Not Found	Not Found	Not Found	Not Found	Not Found	Not Found	Not Found	High	Not Found	Not Found	Not Found	High	Not Found	Not Found	Not Found	High	Not Found	Not Found	Not Found	High	Not Found	Not Found	Not Found	High	Not Found	Not Found	Not Found	High	Not Found	Not Found	Not Found	High	Not Found	Not Found	Not Found	High	Not Found	Not Found	Not Found	High	0.002266	0.02194	2.52
FALSE	High	[R].IMVSRSEIDLLNIRR.[E]	IMVSRSEIDLLNIRR	1xTMTpro [N-Term]	0.0347556	0.00367547	1	2	1	P08133-1	P08133-1 [625-639]		2	2119.23	89.9	48	63.1	85	72.2	73.3	107.4	57.4	60.8	0																		High	Not Found	Not Found	Not Found	High	Not Found	Not Found	Not Found	High	Not Found	Not Found	Not Found	High	Not Found	Not Found	Not Found	High	Not Found	Not Found	Not Found	High	Not Found	Not Found	Not Found	Not Found	Not Found	Not Found	Not Found	Not Found	Not Found	Not Found	Not Found	High	Not Found	Not Found	Not Found	High	Not Found	Not Found	Not Found	High	Not Found	Not Found	Not Found	High	Not Found	Not Found	Not Found	High	Not Found	Not Found	Not Found	High	Not Found	Not Found	Not Found	High	Not Found	Not Found	Not Found	Not Found	Not Found	Not Found	Not Found	High	0.002285	0.022	2.2
FALSE	High	[K].MQTFPDLYR.[G]	MQTFPDLYR	1xTMTpro [N-Term]	0.0347556	0.00367547	1	1	2	Q9Y619	Q9Y619 [37-45]		0	1474.77	188.9	257.7	244.7	255.9	227.3	252.7	211.8	257	253	0	6.36	7.07	9.63	12.01	16.57	1.33			26.97	11.72	11.23	1.31	6.64	3.38	2.54	37.59		High	High	Not Found	Not Found	High	High	Not Found	Not Found	High	High	Not Found	Not Found	High	High	Not Found	Not Found	High	High	Not Found	Not Found	High	High	Not Found	Not Found	Not Found	Not Found	Not Found	Not Found	Not Found	Not Found	Not Found	Not Found	High	High	Not Found	Not Found	High	High	Not Found	Not Found	High	High	Not Found	Not Found	High	High	Not Found	Not Found	High	High	Not Found	Not Found	High	High	Not Found	Not Found	High	High	Not Found	Not Found	High	High	Not Found	Not Found	High	0.002285	0.02205	2.74
FALSE	High	[K].TVSSASR.[M]	TVSSASR	1xTMTpro [N-Term]	0.0347556	0.00367547	1	5	1	Q9Y6R1-1	Q9Y6R1-1 [230-236]		0	1011.58										9																	No Quan Values	Not Found	Not Found	Not Found	High	Not Found	Not Found	Not Found	High	Not Found	Not Found	Not Found	High	Not Found	Not Found	Not Found	High	Not Found	Not Found	Not Found	High	Not Found	Not Found	Not Found	High	Not Found	Not Found	Not Found	High	Not Found	Not Found	Not Found	Not Found	Not Found	Not Found	Not Found	High	Not Found	Not Found	Not Found	High	Not Found	Not Found	Not Found	High	Not Found	Not Found	Not Found	High	Not Found	Not Found	Not Found	High	Not Found	Not Found	Not Found	High	Not Found	Not Found	Not Found	High	Not Found	Not Found	Not Found	High	High	0.002285	0.02209	1.69
FALSE	High	[K].SHDVQEVLK.[K]	SHDVQEVLK	1xTMTpro [N-Term]; 1xTMTpro [K9]	0.0345932	0.00367547	1	1	1	Q9P2N5	Q9P2N5 [806-814]		0	1662.97	496.3	562.7	597.5	583.7	515.6	543.3	518.3	546.2	589.4	0																		Not Found	Not Found	Not Found	High	Not Found	Not Found	Not Found	High	Not Found	Not Found	Not Found	High	Not Found	Not Found	Not Found	High	Not Found	Not Found	Not Found	High	Not Found	Not Found	Not Found	High	Not Found	Not Found	Not Found	Not Found	Not Found	Not Found	Not Found	High	Not Found	Not Found	Not Found	High	Not Found	Not Found	Not Found	High	Not Found	Not Found	Not Found	High	Not Found	Not Found	Not Found	High	Not Found	Not Found	Not Found	High	Not Found	Not Found	Not Found	High	Not Found	Not Found	Not Found	High	Not Found	Not Found	Not Found	High	High	0.002266	0.022	2.47
FALSE	High	[R].SYSDPPLKFMSVQRPGPYDRPGTAR.[R]	SYSDPPLKFMSVQRPGPYDRPGTAR	1xTMTpro [N-Term]; 1xTMTpro [K8]	0.0349184	0.00367547	1	1	2	P52597	P52597 [193-217]		1	3430.82	196.2	148.4	195.5	155.7	203	237.7	215.5	185.1	162.8	0	5.94	4.76	1.3	2.09	2.48	10.67			0	9.24	2.4	3.42	1.9	3.32	11.21			Not Found	High	High	Not Found	Not Found	High	High	Not Found	Not Found	High	High	Not Found	Not Found	High	High	Not Found	Not Found	High	High	Not Found	Not Found	High	High	Not Found	Not Found	Not Found	Not Found	Not Found	Not Found	Not Found	Not Found	Not Found	Not Found	High	High	Not Found	Not Found	High	High	Not Found	Not Found	High	High	Not Found	Not Found	High	High	Not Found	Not Found	High	High	Not Found	Not Found	High	High	Not Found	Not Found	High	High	Not Found	Not Found	Not Found	High	Not Found	High	0.002285	0.02212	2.79
FALSE	High	[K].GLKEGIPALDNFLDKL.[-]	GLKEGIPALDNFLDKL	1xTMTpro [N-Term]; 2xTMTpro [K3; K15]	0.0345932	0.00367547	1	1	2	P13639	P13639 [843-858]		2	2655.59	115	163.8	144.2	166	131.9	160.8	138.1	156.9	157.1	0																		Not Found	Not Found	Not Found	High	Not Found	Not Found	Not Found	High	Not Found	Not Found	Not Found	High	Not Found	Not Found	Not Found	High	Not Found	Not Found	Not Found	High	Not Found	Not Found	Not Found	High	Not Found	Not Found	Not Found	Not Found	Not Found	Not Found	Not Found	Not Found	Not Found	Not Found	Not Found	High	Not Found	Not Found	Not Found	High	Not Found	Not Found	Not Found	High	Not Found	Not Found	Not Found	High	Not Found	Not Found	Not Found	High	Not Found	Not Found	Not Found	High	Not Found	Not Found	Not Found	High	Not Found	Not Found	Not Found	High	High	0.002266	0.02193	2.53
FALSE	High	[K].MEEAQR.[S]	MEEAQR	1xTMTpro [N-Term]	0.0345932	0.00367547	1	1	1	P18031	P18031 [74-79]		0	1067.55	37.3	61.1	47.6	62.4	49.4	44.1	45.8	58.9	60.8	0																		High	Not Found	Not Found	Not Found	High	Not Found	Not Found	Not Found	High	Not Found	Not Found	Not Found	High	Not Found	Not Found	Not Found	Not Found	Not Found	Not Found	Not Found	Not Found	Not Found	Not Found	Not Found	Not Found	Not Found	Not Found	Not Found	Not Found	Not Found	Not Found	Not Found	High	Not Found	Not Found	Not Found	Not Found	Not Found	Not Found	Not Found	High	Not Found	Not Found	Not Found	High	Not Found	Not Found	Not Found	High	Not Found	Not Found	Not Found	High	Not Found	Not Found	Not Found	High	Not Found	Not Found	Not Found	Not Found	Not Found	Not Found	Not Found	High	0.002266	0.02194	1.69
FALSE	High	[R].FTMELAK.[K]	FTMELAK	1xTMTpro [N-Term]; 1xTMTpro [K7]	0.0347556	0.00367547	1	4	1	P00367	P00367 [205-211]		0	1447.85	191.1	262.7	244.3	252.7	255.9	231.5	229.2	246.6	234.9	0																		Not Found	Not Found	High	Not Found	Not Found	Not Found	High	Not Found	Not Found	Not Found	High	Not Found	Not Found	Not Found	High	Not Found	Not Found	Not Found	High	Not Found	Not Found	Not Found	High	Not Found	Not Found	Not Found	Not Found	Not Found	Not Found	Not Found	Not Found	Not Found	Not Found	Not Found	High	Not Found	Not Found	Not Found	High	Not Found	Not Found	Not Found	High	Not Found	Not Found	Not Found	High	Not Found	Not Found	Not Found	High	Not Found	Not Found	Not Found	High	Not Found	Not Found	Not Found	High	Not Found	Not Found	Not Found	High	Not Found	High	0.002285	0.0221	2.23
FALSE	High	[K].EMLELAK.[N]	EMLELAK	1xTMTpro [N-Term]; 1xTMTpro [K7]	0.0347556	0.00367547	1	1	1	O00487	O00487 [247-253]		0	1441.86	35.8	38.5	43.3	64	26.4	31	45.5	35.8	35	0																		Not Found	Not Found	High	Not Found	Not Found	Not Found	High	Not Found	Not Found	Not Found	High	Not Found	Not Found	Not Found	High	Not Found	Not Found	Not Found	Not Found	Not Found	Not Found	Not Found	High	Not Found	Not Found	Not Found	Not Found	Not Found	Not Found	Not Found	Not Found	Not Found	Not Found	Not Found	Not Found	Not Found	Not Found	Not Found	Not Found	Not Found	Not Found	Not Found	High	Not Found	Not Found	Not Found	High	Not Found	Not Found	Not Found	High	Not Found	Not Found	Not Found	High	Not Found	Not Found	Not Found	High	Not Found	Not Found	Not Found	Not Found	Not Found	High	0.002285	0.02208	1.97
FALSE	High	[R].VADNSFDAK.[R]	VADNSFDAK	1xTMTpro [N-Term]; 1xTMTpro [K9]	0.0349184	0.00367547	1	3	1	Q14978-3	Q14978-3 [640-648]		0	1574.87	772.2	838.6	855	882	800.8	802.3	814.3	852.7	824	0																		Not Found	Not Found	Not Found	High	Not Found	Not Found	Not Found	High	Not Found	Not Found	Not Found	High	Not Found	Not Found	Not Found	High	Not Found	Not Found	Not Found	High	Not Found	Not Found	Not Found	High	Not Found	Not Found	Not Found	Not Found	Not Found	Not Found	Not Found	High	Not Found	Not Found	Not Found	High	Not Found	Not Found	Not Found	High	Not Found	Not Found	Not Found	High	Not Found	Not Found	Not Found	High	Not Found	Not Found	Not Found	High	Not Found	Not Found	Not Found	High	Not Found	Not Found	Not Found	High	Not Found	Not Found	Not Found	High	High	0.002285	0.02217	2.82
FALSE	High	[K].SDQLEMHHAK.[I]	SDQLEMHHAK	1xTMTpro [N-Term]; 1xTMTpro [K10]	0.0347556	0.00367547	1	1	1	Q7Z3E2	Q7Z3E2 [471-480]		0	1803.97										9																	No Quan Values	Not Found	High	Not Found	Not Found	Not Found	High	Not Found	Not Found	Not Found	High	Not Found	Not Found	Not Found	High	Not Found	Not Found	Not Found	High	Not Found	Not Found	Not Found	High	Not Found	Not Found	Not Found	Not Found	Not Found	Not Found	Not Found	High	Not Found	Not Found	Not Found	High	Not Found	Not Found	Not Found	High	Not Found	Not Found	Not Found	High	Not Found	Not Found	Not Found	High	Not Found	Not Found	Not Found	High	Not Found	Not Found	Not Found	High	Not Found	Not Found	Not Found	High	Not Found	Not Found	Not Found	High	Not Found	Not Found	High	0.002285	0.02206	2
FALSE	High	[R].QIYPPINVLPSLSR.[L]	QIYPPINVLPSLSR	1xTMTpro [N-Term]	0.0347556	0.00367547	1	2	1	P21281	P21281 [387-400]		0	1901.12										9																	No Quan Values	Not Found	Not Found	Not Found	High	Not Found	Not Found	Not Found	High	Not Found	Not Found	Not Found	High	Not Found	Not Found	Not Found	High	Not Found	Not Found	Not Found	High	Not Found	Not Found	Not Found	High	Not Found	Not Found	Not Found	Not Found	Not Found	Not Found	Not Found	Not Found	Not Found	Not Found	Not Found	High	Not Found	Not Found	Not Found	High	Not Found	Not Found	Not Found	High	Not Found	Not Found	Not Found	High	Not Found	Not Found	Not Found	High	Not Found	Not Found	Not Found	High	Not Found	Not Found	Not Found	High	Not Found	Not Found	Not Found	Not Found	High	0.002285	0.02205	2.71
FALSE	High	[K].TPMDMGTIK.[K]	TPMDMGTIK	1xTMTpro [N-Term]; 1xTMTpro [K9]	0.0349184	0.00367547	1	3	1	O60885-1	O60885-1 [103-111]		0	1601.89	181.8	295.1	246.6	281.3	220.5	232.2	210	273.7	264.6	0																		Not Found	High	Not Found	Not Found	Not Found	High	Not Found	Not Found	Not Found	High	Not Found	Not Found	Not Found	High	Not Found	Not Found	Not Found	High	Not Found	Not Found	Not Found	High	Not Found	Not Found	Not Found	Not Found	Not Found	Not Found	Not Found	Not Found	Not Found	Not Found	Not Found	High	Not Found	Not Found	Not Found	Not Found	Not Found	Not Found	Not Found	High	Not Found	Not Found	Not Found	High	Not Found	Not Found	Not Found	High	Not Found	Not Found	Not Found	High	Not Found	Not Found	Not Found	High	Not Found	Not Found	Not Found	High	Not Found	Not Found	High	0.002285	0.02216	2.12
FALSE	High	[R].LYAMNNI.[-]	LYAMNNI	1xTMTpro [N-Term]	0.0349184	0.00367547	1	1	3	P61088	P61088 [146-152]		0	1142.62	175.1	190.2	220.1	232.6	174.9	199.5	199	184.6	224.9	0	10.96	16.49	11.38	19.8	23.77	22.68			43.34	14.37	13.1	13.76	18.44	11.56	14.66	3.33		High	High	High	Not Found	High	High	High	Not Found	High	High	High	Not Found	High	High	High	Not Found	High	High	High	Not Found	High	High	High	Not Found	Not Found	Not Found	Not Found	Not Found	Not Found	Not Found	Not Found	Not Found	High	High	High	Not Found	High	High	High	Not Found	High	High	High	Not Found	High	High	High	Not Found	High	High	High	Not Found	High	High	High	Not Found	High	High	High	Not Found	High	High	High	Not Found	High	0.002285	0.02219	2.54
FALSE	High	[R].SSFMSR.[T]	SSFMSR	1xTMTpro [N-Term]	0.0345932	0.00367547	1	5	2	Q16513	Q16513 [366-371]		0	1018.53	237.7	221.4	270.2	272	245.9	270.8	266.4	261.8	257.5	0	5.68	4.5	6.85	7.22	5.92	6.2			1.86	21.76	5.14	5.58	1.88	2.16	1.87	31.16		Not Found	High	High	Not Found	Not Found	High	High	Not Found	Not Found	High	High	Not Found	Not Found	High	High	Not Found	Not Found	High	High	Not Found	Not Found	High	High	Not Found	Not Found	Not Found	Not Found	Not Found	Not Found	Not Found	Not Found	Not Found	Not Found	High	High	Not Found	Not Found	High	High	Not Found	Not Found	High	High	Not Found	Not Found	High	High	Not Found	Not Found	High	High	Not Found	Not Found	High	High	Not Found	Not Found	High	High	Not Found	Not Found	High	High	Not Found	High	0.002266	0.02191	1.87
FALSE	High	[K].SFLKPGEK.[T]	SFLKPGEK	1xTMTpro [N-Term]; 2xTMTpro [K4; K8]	0.0350818	0.00371766	1	2	1	Q8WXF1	Q8WXF1 [69-76]		0	1818.13	1231.1	1531.6	1474.9	1443.5	1399.5	1366.8	1305	1535	1438.7	0																		Not Found	Not Found	Not Found	High	Not Found	Not Found	Not Found	High	Not Found	Not Found	Not Found	High	Not Found	Not Found	Not Found	High	Not Found	Not Found	Not Found	High	Not Found	Not Found	Not Found	High	Not Found	Not Found	Not Found	High	Not Found	Not Found	Not Found	High	Not Found	Not Found	Not Found	High	Not Found	Not Found	Not Found	Not Found	Not Found	Not Found	Not Found	High	Not Found	Not Found	Not Found	High	Not Found	Not Found	Not Found	High	Not Found	Not Found	Not Found	High	Not Found	Not Found	Not Found	High	Not Found	Not Found	Not Found	High	High	0.002329	0.0223	2.08
FALSE	High	[K].KLMDLLPKR.[E]	KLMDLLPKR	1xTMTpro [N-Term]; 2xTMTpro [K1; K8]	0.0350818	0.00371766	1	3	1	Q16630	Q16630 [139-147]		2	2026.3	158.8	167.1	203.8	155.8	179.4	206	179	159.5	174.8	0																		High	Not Found	Not Found	Not Found	High	Not Found	Not Found	Not Found	High	Not Found	Not Found	Not Found	High	Not Found	Not Found	Not Found	High	Not Found	Not Found	Not Found	High	Not Found	Not Found	Not Found	Not Found	Not Found	Not Found	Not Found	Not Found	Not Found	Not Found	Not Found	High	Not Found	Not Found	Not Found	High	Not Found	Not Found	Not Found	High	Not Found	Not Found	Not Found	High	Not Found	Not Found	Not Found	High	Not Found	Not Found	Not Found	High	Not Found	Not Found	Not Found	High	Not Found	Not Found	Not Found	High	Not Found	Not Found	Not Found	High	0.002285	0.0222	2.24
FALSE	High	[K].VLELEDELQESR.[G]	VLELEDELQESR	1xTMTpro [N-Term]	0.0350818	0.00371766	1	2	1	Q08378	Q08378 [1083-1094]		0	1763.93	177.5	229.8	207.6	228.1	170.5	236.7	186.6	209.4	225.9	0																		Not Found	Not Found	Not Found	High	Not Found	Not Found	Not Found	High	Not Found	Not Found	Not Found	High	Not Found	Not Found	Not Found	High	Not Found	Not Found	Not Found	High	Not Found	Not Found	Not Found	High	Not Found	Not Found	Not Found	Not Found	Not Found	Not Found	Not Found	Not Found	Not Found	Not Found	Not Found	High	Not Found	Not Found	Not Found	High	Not Found	Not Found	Not Found	High	Not Found	Not Found	Not Found	High	Not Found	Not Found	Not Found	High	Not Found	Not Found	Not Found	High	Not Found	Not Found	Not Found	High	Not Found	Not Found	Not Found	High	High	0.002285	0.02226	2.21
FALSE	High	[R].AAQMYR.[E]	AAQMYR	1xTMTpro [N-Term]	0.0350818	0.00371766	1	2	3	Q8N6H7	Q8N6H7 [110-115]		0	1043.56	285.8	334.9	373	329.5	340.8	350.9	315.8	373.1	340.5	0	28.13	25.63	29.47	30.73	39.05	22.33			14.92	40.44	25.38	29.59	26.22	25.96	25.36	41.31		High	High	High	Not Found	High	High	High	Not Found	High	High	High	Not Found	High	High	High	Not Found	High	High	High	Not Found	High	High	High	Not Found	Not Found	Not Found	Not Found	Not Found	Not Found	Not Found	Not Found	Not Found	High	High	High	Not Found	High	High	High	Not Found	High	High	High	Not Found	High	High	High	Not Found	High	High	High	Not Found	High	High	High	Not Found	High	High	High	Not Found	High	High	High	Not Found	High	0.002307	0.02229	2.09
FALSE	High	[R].KKLDAQVQELHAK.[V]	KKLDAQVQELHAK	1xTMTpro [N-Term]; 3xTMTpro [K1; K2; K13]	0.0350818	0.00371766	1	5	1	P35580	P35580 [1255-1267]		2	2724.69	666	791.8	811.7	863.5	641.1	731.5	698.7	701.5	764.1	0																		Not Found	Not Found	Not Found	High	Not Found	Not Found	Not Found	High	Not Found	Not Found	Not Found	High	Not Found	Not Found	Not Found	High	Not Found	Not Found	Not Found	High	Not Found	Not Found	Not Found	High	Not Found	Not Found	Not Found	Not Found	Not Found	Not Found	Not Found	High	Not Found	Not Found	Not Found	High	Not Found	Not Found	Not Found	High	Not Found	Not Found	Not Found	High	Not Found	Not Found	Not Found	High	Not Found	Not Found	Not Found	High	Not Found	Not Found	Not Found	High	Not Found	Not Found	Not Found	High	Not Found	Not Found	Not Found	High	High	0.002285	0.02222	1.9
FALSE	High	[K].ALDQSDNDMSAVYR.[A]	ALDQSDNDMSAVYR	1xOxidation [M9]; 1xTMTpro [N-Term]	0.0350818	0.00371766	1	5	1	Q49A26-1	Q49A26-1 [536-549]		0	1904.9	37.1	70.4	49.3	53.4	56.1	60.6	43.1	58.8	63.3	0																		Not Found	Not Found	Not Found	High	Not Found	Not Found	Not Found	High	Not Found	Not Found	Not Found	High	Not Found	Not Found	Not Found	High	Not Found	Not Found	Not Found	High	Not Found	Not Found	Not Found	High	Not Found	Not Found	Not Found	Not Found	Not Found	Not Found	Not Found	Not Found	Not Found	Not Found	Not Found	High	Not Found	Not Found	Not Found	Not Found	Not Found	Not Found	Not Found	High	Not Found	Not Found	Not Found	High	Not Found	Not Found	Not Found	High	Not Found	Not Found	Not Found	High	Not Found	Not Found	Not Found	High	Not Found	Not Found	Not Found	Not Found	High	0.002285	0.02222	1.86
FALSE	High	[R].GLVSSDELAKDVTGAEALLER.[H]	GLVSSDELAKDVTGAEALLER	1xTMTpro [N-Term]; 1xTMTpro [K10]	0.0350818	0.00371766	1	3	1	Q13813	Q13813 [1360-1380]		1	2781.55	87.4	114.5	88	107.6	72.2	108.3	87.2	92.6	104.6	0																		Not Found	Not Found	Not Found	High	Not Found	Not Found	Not Found	High	Not Found	Not Found	Not Found	High	Not Found	Not Found	Not Found	High	Not Found	Not Found	Not Found	High	Not Found	Not Found	Not Found	High	Not Found	Not Found	Not Found	Not Found	Not Found	Not Found	Not Found	Not Found	Not Found	Not Found	Not Found	High	Not Found	Not Found	Not Found	High	Not Found	Not Found	Not Found	High	Not Found	Not Found	Not Found	High	Not Found	Not Found	Not Found	High	Not Found	Not Found	Not Found	High	Not Found	Not Found	Not Found	High	Not Found	Not Found	Not Found	Not Found	High	0.002285	0.02224	1.57
FALSE	High	[R].IWDFLR.[C]	IWDFLR	1xTMTpro [N-Term]	0.0350818	0.00371766	1	2	1	Q9C0J8	Q9C0J8 [228-233]		0	1153.67	83.5	136.1	116.3	111.3	93.1	88.4	87.6	114.7	119.3	0																		Not Found	Not Found	Not Found	High	Not Found	Not Found	Not Found	High	Not Found	Not Found	Not Found	High	Not Found	Not Found	Not Found	High	Not Found	Not Found	Not Found	High	Not Found	Not Found	Not Found	High	Not Found	Not Found	Not Found	Not Found	Not Found	Not Found	Not Found	Not Found	Not Found	Not Found	Not Found	High	Not Found	Not Found	Not Found	High	Not Found	Not Found	Not Found	High	Not Found	Not Found	Not Found	High	Not Found	Not Found	Not Found	High	Not Found	Not Found	Not Found	High	Not Found	Not Found	Not Found	High	Not Found	Not Found	Not Found	Not Found	High	0.002329	0.02229	1.96
FALSE	High	[R].KKQSDVMR.[F]	KKQSDVMR	1xTMTpro [N-Term]; 2xTMTpro [K1; K2]	0.0350818	0.00371766	1	2	2	P61313-1	P61313-1 [13-20]		2	1904.16	530.5	739.2	719.6	719	604.5	632.1	608	851.3	777.4	0	27.57	30.81	25.46	24.48	26.2	20.66			31.07	41.99	20.34	21.05	27.07	25.29	26.33	43.71		High	High	Not Found	Not Found	High	High	Not Found	Not Found	High	High	Not Found	Not Found	High	High	Not Found	Not Found	High	High	Not Found	Not Found	High	High	Not Found	Not Found	Not Found	High	Not Found	Not Found	Not Found	High	Not Found	Not Found	High	High	Not Found	Not Found	High	High	Not Found	Not Found	High	High	Not Found	Not Found	High	High	Not Found	Not Found	High	High	Not Found	Not Found	High	High	Not Found	Not Found	High	High	Not Found	Not Found	High	High	Not Found	Not Found	High	0.002285	0.02221	2.02
FALSE	High	[R].SRDPGMVR.[S]	SRDPGMVR	1xTMTpro [N-Term]	0.0350818	0.00371766	1	2	1	P33993-1	P33993-1 [113-120]		1	1221.67	45.8	42.3	54.7	50.1	56.8	52.2	50.9	60.2	45.8	0																		High	Not Found	Not Found	Not Found	High	Not Found	Not Found	Not Found	High	Not Found	Not Found	Not Found	High	Not Found	Not Found	Not Found	High	Not Found	Not Found	Not Found	Not Found	Not Found	Not Found	Not Found	Not Found	Not Found	Not Found	Not Found	Not Found	Not Found	Not Found	Not Found	Not Found	Not Found	Not Found	Not Found	High	Not Found	Not Found	Not Found	High	Not Found	Not Found	Not Found	High	Not Found	Not Found	Not Found	High	Not Found	Not Found	Not Found	High	Not Found	Not Found	Not Found	High	Not Found	Not Found	Not Found	Not Found	Not Found	Not Found	Not Found	High	0.002329	0.0223	1.9
FALSE	High	[R].LLELAGRSVLR.[D]	LLELAGRSVLR	1xTMTpro [N-Term]	0.0350818	0.00371766	1	1	1	A6NGN4	A6NGN4 [11-21]		1	1530.97										9																	No Quan Values	Not Found	Not Found	Not Found	High	Not Found	Not Found	Not Found	High	Not Found	Not Found	Not Found	High	Not Found	Not Found	Not Found	High	Not Found	Not Found	Not Found	Not Found	Not Found	Not Found	Not Found	Not Found	Not Found	Not Found	Not Found	Not Found	Not Found	Not Found	Not Found	Not Found	Not Found	Not Found	Not Found	Not Found	Not Found	Not Found	Not Found	Not Found	Not Found	Not Found	Not Found	High	Not Found	Not Found	Not Found	High	Not Found	Not Found	Not Found	High	Not Found	Not Found	Not Found	High	Not Found	Not Found	Not Found	High	Not Found	Not Found	Not Found	Not Found	High	0.002285	0.02221	1.53
FALSE	High	[R].EEMEKVLAGETLSVNDPPDVLDRQK.[C]	EEMEKVLAGETLSVNDPPDVLDRQK	1xTMTpro [N-Term]; 2xTMTpro [K5; K25]	0.0350818	0.00371766	1	7	2	Q12906-1	Q12906-1 [178-202]		2	3725.02	133.4	174.2	168.9	164.4	150.3	174.1	137.1	172.1	170.2	0																		High	Not Found	High	Not Found	High	Not Found	High	Not Found	High	Not Found	High	Not Found	High	Not Found	High	Not Found	High	Not Found	High	Not Found	High	Not Found	High	Not Found	Not Found	Not Found	Not Found	Not Found	Not Found	Not Found	Not Found	Not Found	High	Not Found	High	Not Found	High	Not Found	High	Not Found	High	Not Found	High	Not Found	High	Not Found	High	Not Found	High	Not Found	High	Not Found	High	Not Found	High	Not Found	High	Not Found	High	Not Found	Not Found	Not Found	High	Not Found	High	0.002285	0.02226	2.28
FALSE	High	[K].TKVVVTMEHSAK.[G]	TKVVVTMEHSAK	1xOxidation [M7]; 1xTMTpro [N-Term]; 2xTMTpro [K2; K12]	0.0350818	0.00371766	1	2	1	P55809	P55809 [435-446]		1	2258.34	406.2	687.7	564.3	555.5	535.6	463.6	433.2	623.2	554.7	0																		Not Found	Not Found	Not Found	High	Not Found	Not Found	Not Found	High	Not Found	Not Found	Not Found	High	Not Found	Not Found	Not Found	High	Not Found	Not Found	Not Found	High	Not Found	Not Found	Not Found	High	Not Found	Not Found	Not Found	High	Not Found	Not Found	Not Found	Not Found	Not Found	Not Found	Not Found	High	Not Found	Not Found	Not Found	High	Not Found	Not Found	Not Found	High	Not Found	Not Found	Not Found	High	Not Found	Not Found	Not Found	High	Not Found	Not Found	Not Found	High	Not Found	Not Found	Not Found	High	Not Found	Not Found	Not Found	High	High	0.002285	0.02222	2.87
FALSE	High	[R].LLEEKDPVPLFK.[I]	LLEEKDPVPLFK	1xTMTpro [N-Term]; 2xTMTpro [K5; K12]	0.0350818	0.00371766	1	1	1	Q13084	Q13084 [217-228]		1	2340.44										9																	No Quan Values	Not Found	Not Found	Not Found	High	Not Found	Not Found	Not Found	High	Not Found	Not Found	Not Found	High	Not Found	Not Found	Not Found	High	Not Found	Not Found	Not Found	High	Not Found	Not Found	Not Found	High	Not Found	Not Found	Not Found	Not Found	Not Found	Not Found	Not Found	Not Found	Not Found	Not Found	Not Found	High	Not Found	Not Found	Not Found	High	Not Found	Not Found	Not Found	High	Not Found	Not Found	Not Found	High	Not Found	Not Found	Not Found	High	Not Found	Not Found	Not Found	High	Not Found	Not Found	Not Found	High	Not Found	Not Found	Not Found	High	High	0.002285	0.02222	2.16
FALSE	High	[K].TLVDIAK.[S]	TLVDIAK	1xTMTpro [N-Term]; 1xTMTpro [K7]	0.0352458	0.0037593	1	2	1	Q99832	Q99832 [78-84]		0	1367.88	109.5	92	89.7	165.5	61.2	88.5	126	88.4	98.9	0																		Not Found	Not Found	Not Found	High	Not Found	Not Found	Not Found	High	Not Found	Not Found	Not Found	High	Not Found	Not Found	Not Found	High	Not Found	Not Found	Not Found	High	Not Found	Not Found	Not Found	High	Not Found	Not Found	Not Found	Not Found	Not Found	Not Found	Not Found	Not Found	Not Found	Not Found	Not Found	High	Not Found	Not Found	Not Found	High	Not Found	Not Found	Not Found	High	Not Found	Not Found	Not Found	High	Not Found	Not Found	Not Found	High	Not Found	Not Found	Not Found	High	Not Found	Not Found	Not Found	High	Not Found	Not Found	Not Found	Not Found	High	0.00235	0.02234	2.19
FALSE	High	[R].HQQLSDLHKQNMDIYRR.[S]	HQQLSDLHKQNMDIYRR	1xTMTpro [N-Term]; 1xTMTpro [K9]	0.0352458	0.0037593	1	1	1	P52756	P52756 [665-681]		2	2790.51	195.4	150.8	225.8	150.1	236.7	249.7	215.5	207.6	193.8	0																		High	Not Found	Not Found	Not Found	High	Not Found	Not Found	Not Found	High	Not Found	Not Found	Not Found	High	Not Found	Not Found	Not Found	High	Not Found	Not Found	Not Found	High	Not Found	Not Found	Not Found	Not Found	Not Found	Not Found	Not Found	Not Found	Not Found	Not Found	Not Found	High	Not Found	Not Found	Not Found	High	Not Found	Not Found	Not Found	High	Not Found	Not Found	Not Found	High	Not Found	Not Found	Not Found	High	Not Found	Not Found	Not Found	High	Not Found	Not Found	Not Found	High	Not Found	Not Found	Not Found	High	Not Found	Not Found	Not Found	High	0.00235	0.02236	2.14
FALSE	High	[K].AAAGTK.[K]	AAAGTK	1xTMTpro [N-Term]; 1xTMTpro [K6]	0.0352458	0.0037593	2	6	1	Q9UM54-2; Q9UM54-6	Q9UM54-2 [1045-1050]; Q9UM54-6 [1077-1082]		0	1126.71	824	882.6	840.3	919.9	744.6	737.5	878	810.3	812.9	0																	Shared	Not Found	Not Found	Not Found	High	Not Found	Not Found	Not Found	High	Not Found	Not Found	Not Found	High	Not Found	Not Found	Not Found	High	Not Found	Not Found	Not Found	High	Not Found	Not Found	Not Found	High	Not Found	Not Found	Not Found	Not Found	Not Found	Not Found	Not Found	Not Found	Not Found	Not Found	Not Found	High	Not Found	Not Found	Not Found	High	Not Found	Not Found	Not Found	High	Not Found	Not Found	Not Found	High	Not Found	Not Found	Not Found	High	Not Found	Not Found	Not Found	High	Not Found	Not Found	Not Found	High	Not Found	Not Found	Not Found	High	High	0.00235	0.02238	2.61
FALSE	High	[K].FSEVLKR.[L]	FSEVLKR	1xTMTpro [N-Term]; 1xTMTpro [K6]	0.0352458	0.0037593	1	1	1	P12277	P12277 [308-314]		1	1486.92	554.9	929.9	893.7	882.3	625.4	683	616.6	803.4	984.1	0																		Not Found	Not Found	Not Found	High	Not Found	Not Found	Not Found	High	Not Found	Not Found	Not Found	High	Not Found	Not Found	Not Found	High	Not Found	Not Found	Not Found	High	Not Found	Not Found	Not Found	High	Not Found	Not Found	Not Found	Not Found	Not Found	Not Found	Not Found	Not Found	Not Found	Not Found	Not Found	High	Not Found	Not Found	Not Found	High	Not Found	Not Found	Not Found	High	Not Found	Not Found	Not Found	High	Not Found	Not Found	Not Found	High	Not Found	Not Found	Not Found	High	Not Found	Not Found	Not Found	High	Not Found	Not Found	Not Found	High	High	0.00235	0.02234	2.98
FALSE	High	[R].TAWVFDDKYK.[R]	TAWVFDDKYK	1xTMTpro [N-Term]; 2xTMTpro [K8; K10]	0.0352458	0.0037593	1	1	1	P05198	P05198 [134-143]		1	2185.25										9																	No Quan Values	Not Found	Not Found	Not Found	High	Not Found	Not Found	Not Found	High	Not Found	Not Found	Not Found	High	Not Found	Not Found	Not Found	High	Not Found	Not Found	Not Found	High	Not Found	Not Found	Not Found	High	Not Found	Not Found	Not Found	Not Found	Not Found	Not Found	Not Found	High	Not Found	Not Found	Not Found	High	Not Found	Not Found	Not Found	High	Not Found	Not Found	Not Found	High	Not Found	Not Found	Not Found	High	Not Found	Not Found	Not Found	High	Not Found	Not Found	Not Found	High	Not Found	Not Found	Not Found	High	Not Found	Not Found	Not Found	High	High	0.00235	0.02233	2.49
FALSE	High	[R].VLTQEDFQK.[I]	VLTQEDFQK	1xTMTpro [N-Term]; 1xTMTpro [K9]	0.0352458	0.0037593	1	2	1	Q9NVU7	Q9NVU7 [550-558]		0	1715.98										9																	No Quan Values	Not Found	Not Found	Not Found	High	Not Found	Not Found	Not Found	High	Not Found	Not Found	Not Found	High	Not Found	Not Found	Not Found	High	Not Found	Not Found	Not Found	High	Not Found	Not Found	Not Found	High	Not Found	Not Found	Not Found	Not Found	Not Found	Not Found	Not Found	Not Found	Not Found	Not Found	Not Found	High	Not Found	Not Found	Not Found	High	Not Found	Not Found	Not Found	High	Not Found	Not Found	Not Found	High	Not Found	Not Found	Not Found	High	Not Found	Not Found	Not Found	High	Not Found	Not Found	Not Found	High	Not Found	Not Found	Not Found	High	High	0.00235	0.02232	2.31
FALSE	High	[R].SPEVVQFLQK.[Q]	SPEVVQFLQK	1xTMTpro [N-Term]; 1xTMTpro [K10]	0.0352458	0.0037593	1	1	1	O00287	O00287 [241-250]		0	1783.06	122.9	197.8	191.6	151.9	134.6	175.1	124.8	177.4	190.7	0																		Not Found	Not Found	Not Found	High	Not Found	Not Found	Not Found	High	Not Found	Not Found	Not Found	High	Not Found	Not Found	Not Found	High	Not Found	Not Found	Not Found	High	Not Found	Not Found	Not Found	High	Not Found	Not Found	Not Found	Not Found	Not Found	Not Found	Not Found	Not Found	Not Found	Not Found	Not Found	High	Not Found	Not Found	Not Found	High	Not Found	Not Found	Not Found	High	Not Found	Not Found	Not Found	High	Not Found	Not Found	Not Found	High	Not Found	Not Found	Not Found	High	Not Found	Not Found	Not Found	High	Not Found	Not Found	Not Found	High	High	0.00235	0.02235	2.47
FALSE	High	[R].LENLGIPEEELLRQQQELFAK.[A]	LENLGIPEEELLRQQQELFAK	1xTMTpro [N-Term]; 1xTMTpro [K21]	0.0352458	0.0037593	1	1	1	Q01658	Q01658 [108-128]		1	3105.74	90.1	151.6	138.7	131.1	108.9	150.3	95.7	137.2	160.5	0																		Not Found	Not Found	Not Found	High	Not Found	Not Found	Not Found	High	Not Found	Not Found	Not Found	High	Not Found	Not Found	Not Found	High	Not Found	Not Found	Not Found	High	Not Found	Not Found	Not Found	High	Not Found	Not Found	Not Found	Not Found	Not Found	Not Found	Not Found	Not Found	Not Found	Not Found	Not Found	High	Not Found	Not Found	Not Found	High	Not Found	Not Found	Not Found	High	Not Found	Not Found	Not Found	High	Not Found	Not Found	Not Found	High	Not Found	Not Found	Not Found	High	Not Found	Not Found	Not Found	High	Not Found	Not Found	Not Found	Not Found	High	0.00235	0.02239	2.3
FALSE	High	[K].AAAKPK.[KT]	AAAKPK	1xTMTpro [N-Term]; 2xTMTpro [K4; K6]	0.0352458	0.0037593	1	2	1	P16401	P16401 [179-184]		0	1497.99	324.7	327.1	292.1	321.6	312.9	272.9	327.3	310.4	308.2	0																		Not Found	Not Found	Not Found	High	Not Found	Not Found	Not Found	High	Not Found	Not Found	Not Found	High	Not Found	Not Found	Not Found	High	Not Found	Not Found	Not Found	High	Not Found	Not Found	Not Found	High	Not Found	Not Found	Not Found	Not Found	Not Found	Not Found	Not Found	Not Found	Not Found	Not Found	Not Found	High	Not Found	Not Found	Not Found	High	Not Found	Not Found	Not Found	High	Not Found	Not Found	Not Found	High	Not Found	Not Found	Not Found	High	Not Found	Not Found	Not Found	High	Not Found	Not Found	Not Found	High	Not Found	Not Found	Not Found	High	High	0.00235	0.02235	2.37
FALSE	High	[K].EMSGDVR.[D]	EMSGDVR	1xTMTpro [N-Term]	0.0352458	0.0037593	1	2	1	P08133-1	P08133-1 [581-587]		0	1097.56	110.5	134.9	96.2	271.4	71.1	85.4	122.2	117.7	110	0																		High	Not Found	Not Found	Not Found	High	Not Found	Not Found	Not Found	High	Not Found	Not Found	Not Found	High	Not Found	Not Found	Not Found	Not Found	Not Found	Not Found	Not Found	High	Not Found	Not Found	Not Found	Not Found	Not Found	Not Found	Not Found	Not Found	Not Found	Not Found	Not Found	High	Not Found	Not Found	Not Found	High	Not Found	Not Found	Not Found	High	Not Found	Not Found	Not Found	High	Not Found	Not Found	Not Found	High	Not Found	Not Found	Not Found	High	Not Found	Not Found	Not Found	High	Not Found	Not Found	Not Found	Not Found	Not Found	Not Found	Not Found	High	0.00235	0.02239	1.9
FALSE	High	[K].MEFDTRER.[W]	MEFDTRER	1xTMTpro [N-Term]	0.0352458	0.0037593	1	1	1	O43181	O43181 [99-106]		1	1387.7										9																	No Quan Values	Not Found	Not Found	High	Not Found	Not Found	Not Found	High	Not Found	Not Found	Not Found	High	Not Found	Not Found	Not Found	High	Not Found	Not Found	Not Found	High	Not Found	Not Found	Not Found	High	Not Found	Not Found	Not Found	Not Found	Not Found	Not Found	Not Found	Not Found	Not Found	Not Found	Not Found	High	Not Found	Not Found	Not Found	High	Not Found	Not Found	Not Found	High	Not Found	Not Found	Not Found	High	Not Found	Not Found	Not Found	High	Not Found	Not Found	Not Found	High	Not Found	Not Found	Not Found	High	Not Found	Not Found	Not Found	High	Not Found	High	0.00235	0.02239	2.67
FALSE	High	[K].DGKPEMNKQIK.[N]	DGKPEMNKQIK	1xTMTpro [N-Term]; 3xTMTpro [K3; K8; K11]	0.0352458	0.0037593	2	6	1	Q9UM54-2; Q9UM54-6	Q9UM54-2 [862-872]; Q9UM54-6 [862-872]		1	2504.5	755.4	717.6	875.5	883.8	815.8	838.2	785.2	783.8	805.1	0																	Shared	Not Found	High	Not Found	Not Found	Not Found	High	Not Found	Not Found	Not Found	High	Not Found	Not Found	Not Found	High	Not Found	Not Found	Not Found	High	Not Found	Not Found	Not Found	High	Not Found	Not Found	Not Found	High	Not Found	Not Found	Not Found	High	Not Found	Not Found	Not Found	High	Not Found	Not Found	Not Found	High	Not Found	Not Found	Not Found	High	Not Found	Not Found	Not Found	High	Not Found	Not Found	Not Found	High	Not Found	Not Found	Not Found	High	Not Found	Not Found	Not Found	High	Not Found	Not Found	Not Found	High	Not Found	Not Found	High	0.00235	0.02231	1.61
FALSE	High	[K].FGMNDK.[I]	FGMNDK	1xTMTpro [N-Term]; 1xTMTpro [K6]	0.0352458	0.0037593	1	2	1	Q96CW1	Q96CW1 [214-219]		0	1319.73	349.3	580.4	534.3	506.4	421.3	440.1	363.2	568.5	584.8	0																		High	Not Found	Not Found	Not Found	High	Not Found	Not Found	Not Found	High	Not Found	Not Found	Not Found	High	Not Found	Not Found	Not Found	High	Not Found	Not Found	Not Found	High	Not Found	Not Found	Not Found	Not Found	Not Found	Not Found	Not Found	Not Found	Not Found	Not Found	Not Found	High	Not Found	Not Found	Not Found	High	Not Found	Not Found	Not Found	High	Not Found	Not Found	Not Found	High	Not Found	Not Found	Not Found	High	Not Found	Not Found	Not Found	High	Not Found	Not Found	Not Found	High	Not Found	Not Found	Not Found	High	Not Found	Not Found	Not Found	High	0.00235	0.02232	2.26
FALSE	High	[R].KVLAIMR.[E]	KVLAIMR	1xTMTpro [N-Term]; 1xTMTpro [K1]	0.0352458	0.0037593	1	3	3	Q7Z2W4	Q7Z2W4 [197-203]		1	1438.94	432.3	539.6	566.7	468.2	513.6	539.2	527.4	545.7	537.3	0	14.82	8.74	16.12	12.78	12.6	8.49	13.34		8.88	20.11	10.84	14.6	11.22	12.37	14.19	15.94		High	High	High	Not Found	High	High	High	Not Found	High	High	High	Not Found	High	High	High	Not Found	High	High	High	Not Found	High	High	High	Not Found	High	High	Not Found	Not Found	Not Found	Not Found	Not Found	Not Found	High	High	High	Not Found	High	High	High	Not Found	High	High	High	Not Found	High	High	High	Not Found	High	High	High	Not Found	High	High	High	Not Found	High	High	High	Not Found	High	High	High	Not Found	High	0.00235	0.02237	2.08
FALSE	High	[K].AVKMTLK.[N]	AVKMTLK	1xTMTpro [N-Term]; 2xTMTpro [K3; K7]	0.0352458	0.0037593	1	1	2	P62314	P62314 [42-48]		1	1703.11	438.8	388.1	436.1	424.9	546.9	558.2	501.1	419.6	374.3	0	9.31	9.18	11.88	10.21	23.01	40.57			11.07	10.29	9.19	8.35	8.89	5.47	13.76	33.1		High	Not Found	High	Not Found	High	Not Found	High	Not Found	High	Not Found	High	Not Found	High	Not Found	High	Not Found	High	Not Found	High	Not Found	High	Not Found	High	Not Found	Not Found	Not Found	Not Found	Not Found	Not Found	Not Found	Not Found	Not Found	High	Not Found	High	Not Found	High	Not Found	High	Not Found	High	Not Found	High	Not Found	High	Not Found	High	Not Found	High	Not Found	High	Not Found	High	Not Found	High	Not Found	High	Not Found	High	Not Found	High	Not Found	High	Not Found	High	0.00235	0.02236	1.95
FALSE	High	[R].TQAPAVATT.[-]	TQAPAVATT	1xTMTpro [N-Term]	0.0352458	0.0037593	1	1	1	P15880	P15880 [285-293]		0	1163.66	365.4	405.9	411.3	436.5	340.8	379.8	365.2	381.8	390.5	0																		Not Found	Not Found	Not Found	High	Not Found	Not Found	Not Found	High	Not Found	Not Found	Not Found	High	Not Found	Not Found	Not Found	High	Not Found	Not Found	Not Found	High	Not Found	Not Found	Not Found	High	Not Found	Not Found	Not Found	Not Found	Not Found	Not Found	Not Found	Not Found	Not Found	Not Found	Not Found	High	Not Found	Not Found	Not Found	High	Not Found	Not Found	Not Found	High	Not Found	Not Found	Not Found	High	Not Found	Not Found	Not Found	High	Not Found	Not Found	Not Found	High	Not Found	Not Found	Not Found	High	Not Found	Not Found	Not Found	High	High	0.00235	0.02239	2.54
FALSE	High	[R].QQEIAK.[M]	QQEIAK	1xTMTpro [N-Term]; 1xTMTpro [K6]	0.0352458	0.0037593	1	1	1	Q13435	Q13435 [193-198]		0	1324.81	536.5	929.1	737.2	808.6	655.8	652.7	575.6	865.4	864.2	0																		Not Found	Not Found	Not Found	High	Not Found	Not Found	Not Found	High	Not Found	Not Found	Not Found	High	Not Found	Not Found	Not Found	High	Not Found	Not Found	Not Found	High	Not Found	Not Found	Not Found	High	Not Found	Not Found	Not Found	Not Found	Not Found	Not Found	Not Found	Not Found	Not Found	Not Found	Not Found	High	Not Found	Not Found	Not Found	High	Not Found	Not Found	Not Found	High	Not Found	Not Found	Not Found	High	Not Found	Not Found	Not Found	High	Not Found	Not Found	Not Found	High	Not Found	Not Found	Not Found	High	Not Found	Not Found	Not Found	High	High	0.00235	0.02233	2.73
FALSE	High	[K].HTRDSDIIEDVMVKDLQK.[L]	HTRDSDIIEDVMVKDLQK	1xTMTpro [N-Term]; 2xTMTpro [K14; K18]	0.0354102	0.0038007	1	1	1	O94919	O94919 [239-256]		2	3054.71	71.5	67.8	79.3	67.8	89.8	103.5	80.9	79.2	75.4	0																		Not Found	Not Found	High	Not Found	Not Found	Not Found	High	Not Found	Not Found	Not Found	High	Not Found	Not Found	Not Found	High	Not Found	Not Found	Not Found	High	Not Found	Not Found	Not Found	High	Not Found	Not Found	Not Found	Not Found	Not Found	Not Found	Not Found	Not Found	Not Found	Not Found	Not Found	High	Not Found	Not Found	Not Found	High	Not Found	Not Found	Not Found	High	Not Found	Not Found	Not Found	High	Not Found	Not Found	Not Found	High	Not Found	Not Found	Not Found	High	Not Found	Not Found	Not Found	High	Not Found	Not Found	Not Found	Not Found	Not Found	High	0.00235	0.02241	1.78
FALSE	High	[K].AASGFNAMEDAQTLRK.[A]	AASGFNAMEDAQTLRK	1xOxidation [M8]; 1xTMTpro [N-Term]; 1xTMTpro [K16]	0.0354102	0.0038007	1	1	1	P09525	P09525 [10-25]		1	2334.24	221.9	245.7	236.1	245.5	218.2	245.9	214.8	227.9	244	0																		Not Found	Not Found	Not Found	High	Not Found	Not Found	Not Found	High	Not Found	Not Found	Not Found	High	Not Found	Not Found	Not Found	High	Not Found	Not Found	Not Found	High	Not Found	Not Found	Not Found	High	Not Found	Not Found	Not Found	Not Found	Not Found	Not Found	Not Found	Not Found	Not Found	Not Found	Not Found	High	Not Found	Not Found	Not Found	High	Not Found	Not Found	Not Found	High	Not Found	Not Found	Not Found	High	Not Found	Not Found	Not Found	High	Not Found	Not Found	Not Found	High	Not Found	Not Found	Not Found	High	Not Found	Not Found	Not Found	High	High	0.00237	0.02249	1.94
FALSE	High	[R].AIDALREFNEEGALSVLQQFK.[E]	AIDALREFNEEGALSVLQQFK	1xTMTpro [N-Term]; 1xTMTpro [K21]	0.0355753	0.0038007	1	3	1	O43390-1	O43390-1 [64-84]		1	2986.65	41.9	137.1	82.9	93.3	64.3	74.5	51.5	103.7	139.6	0																		Not Found	Not Found	Not Found	High	Not Found	Not Found	Not Found	High	Not Found	Not Found	Not Found	High	Not Found	Not Found	Not Found	High	Not Found	Not Found	Not Found	High	Not Found	Not Found	Not Found	High	Not Found	Not Found	Not Found	Not Found	Not Found	Not Found	Not Found	Not Found	Not Found	Not Found	Not Found	Not Found	Not Found	Not Found	Not Found	High	Not Found	Not Found	Not Found	High	Not Found	Not Found	Not Found	High	Not Found	Not Found	Not Found	High	Not Found	Not Found	Not Found	High	Not Found	Not Found	Not Found	High	Not Found	Not Found	Not Found	High	High	0.00237	0.0226	2.16
FALSE	High	[K].YMVTER.[A]	YMVTER	1xTMTpro [N-Term]	0.0354102	0.0038007	1	1	3	Q8IV08	Q8IV08 [419-424]		0	1102.59	221.1	289.7	280.8	276	242.1	263.9	223.9	276.7	262.1	0	5.49	5.46	5.5	3.96	9.01	9.58			13.89	18.78	6.12	6.81	7.66	2.26	11.72	35.12		High	High	High	Not Found	High	High	High	Not Found	High	High	High	Not Found	High	High	High	Not Found	High	High	High	Not Found	High	High	High	Not Found	Not Found	Not Found	Not Found	Not Found	Not Found	Not Found	Not Found	Not Found	High	High	High	Not Found	High	High	High	Not Found	High	High	High	Not Found	High	High	High	Not Found	High	High	High	Not Found	High	High	High	Not Found	High	High	High	Not Found	High	High	High	Not Found	High	0.00237	0.02241	2.29
FALSE	High	[K].GASSFK.[I]	GASSFK	1xTMTpro [N-Term]; 1xTMTpro [K6]	0.0355753	0.0038007	1	1	1	P22695	P22695 [93-98]		0	1204.72	889.7	1247.2	1102.4	1360	913.3	957	899.4	1132.6	1155.2	0																		Not Found	Not Found	Not Found	High	Not Found	Not Found	Not Found	High	Not Found	Not Found	Not Found	High	Not Found	Not Found	Not Found	High	Not Found	Not Found	Not Found	High	Not Found	Not Found	Not Found	High	Not Found	Not Found	Not Found	Not Found	Not Found	Not Found	Not Found	High	Not Found	Not Found	Not Found	High	Not Found	Not Found	Not Found	High	Not Found	Not Found	Not Found	High	Not Found	Not Found	Not Found	High	Not Found	Not Found	Not Found	High	Not Found	Not Found	Not Found	High	Not Found	Not Found	Not Found	High	Not Found	Not Found	Not Found	High	High	0.00237	0.02254	2.73
FALSE	High	[K].AGIFQSVK.[-]	AGIFQSVK	1xTMTpro [N-Term]; 1xTMTpro [K8]	0.0354102	0.0038007	1	1	1	P09669	P09669 [68-75]		0	1457.9										9																	No Quan Values	Not Found	Not Found	Not Found	High	Not Found	Not Found	Not Found	High	Not Found	Not Found	Not Found	High	Not Found	Not Found	Not Found	High	Not Found	Not Found	Not Found	High	Not Found	Not Found	Not Found	High	Not Found	Not Found	Not Found	High	Not Found	Not Found	Not Found	Not Found	Not Found	Not Found	Not Found	High	Not Found	Not Found	Not Found	High	Not Found	Not Found	Not Found	High	Not Found	Not Found	Not Found	High	Not Found	Not Found	Not Found	High	Not Found	Not Found	Not Found	High	Not Found	Not Found	Not Found	High	Not Found	Not Found	Not Found	High	High	0.00237	0.02244	2.47
FALSE	High	[K].AGYNVK.[Q]	AGYNVK	1xTMTpro [N-Term]; 1xTMTpro [K6]	0.0354102	0.0038007	1	4	1	P20340-2	P20340-2 [159-164]		0	1259.76	709.4	839.6	794.5	786.4	789.7	779.4	721.5	854	787.6	0																		Not Found	Not Found	Not Found	High	Not Found	Not Found	Not Found	High	Not Found	Not Found	Not Found	High	Not Found	Not Found	Not Found	High	Not Found	Not Found	Not Found	High	Not Found	Not Found	Not Found	High	Not Found	Not Found	Not Found	Not Found	Not Found	Not Found	Not Found	Not Found	Not Found	Not Found	Not Found	High	Not Found	Not Found	Not Found	High	Not Found	Not Found	Not Found	High	Not Found	Not Found	Not Found	High	Not Found	Not Found	Not Found	High	Not Found	Not Found	Not Found	High	Not Found	Not Found	Not Found	High	Not Found	Not Found	Not Found	High	High	0.00237	0.02246	2.68
FALSE	High	[K].IIDAALR.[A]	IIDAALR	1xTMTpro [N-Term]	0.0355753	0.0038007	1	1	1	P20674	P20674 [88-94]		0	1075.68	655.9	676.5	663.7	672.1	608.7	604.9	682.5	621.8	648.1	0																		Not Found	Not Found	Not Found	High	Not Found	Not Found	Not Found	High	Not Found	Not Found	Not Found	High	Not Found	Not Found	Not Found	High	Not Found	Not Found	Not Found	High	Not Found	Not Found	Not Found	High	Not Found	Not Found	Not Found	Not Found	Not Found	Not Found	Not Found	Not Found	Not Found	Not Found	Not Found	High	Not Found	Not Found	Not Found	High	Not Found	Not Found	Not Found	High	Not Found	Not Found	Not Found	High	Not Found	Not Found	Not Found	High	Not Found	Not Found	Not Found	High	Not Found	Not Found	Not Found	High	Not Found	Not Found	Not Found	High	High	0.00237	0.02256	2.45
FALSE	High	[R].IIHLDLK.[L]	IIHLDLK	1xTMTpro [N-Term]; 1xTMTpro [K7]	0.0355753	0.0038007	1	1	1	A4D1E9-1	A4D1E9-1 [140-146]		0	1459.95	103.1	155.1	135.8	152.4	112.5	120.2	117.5	144	129.4	0																		Not Found	Not Found	Not Found	High	Not Found	Not Found	Not Found	High	Not Found	Not Found	Not Found	High	Not Found	Not Found	Not Found	High	Not Found	Not Found	Not Found	High	Not Found	Not Found	Not Found	High	Not Found	Not Found	Not Found	Not Found	Not Found	Not Found	Not Found	Not Found	Not Found	Not Found	Not Found	High	Not Found	Not Found	Not Found	High	Not Found	Not Found	Not Found	High	Not Found	Not Found	Not Found	High	Not Found	Not Found	Not Found	High	Not Found	Not Found	Not Found	High	Not Found	Not Found	Not Found	High	Not Found	Not Found	Not Found	Not Found	High	0.00237	0.02255	2.63
FALSE	High	[-].MKASGTLR.[E]	MKASGTLR	1xTMTpro [N-Term]; 1xTMTpro [K2]	0.0355753	0.0038007	1	1	3	Q02543	Q02543 [1-8]		1	1471.89	1085	855.1	1130	903.9	1079.4	1069.7	1144	980.7	903.3	0	14.75	14.06	15.2	14.4	12.79	6.38		0	14.88	11.88	12.66	15.33	11.8	14.38	13.02	25.55		High	High	High	Not Found	High	High	High	Not Found	High	High	High	Not Found	High	High	High	Not Found	High	High	High	Not Found	High	High	High	Not Found	Not Found	Not Found	High	Not Found	High	High	Not Found	Not Found	High	High	High	Not Found	Not Found	High	High	Not Found	High	High	High	Not Found	High	High	High	Not Found	High	High	High	Not Found	High	High	High	Not Found	High	High	High	Not Found	High	High	High	Not Found	High	0.00237	0.02259	2.2
FALSE	High	[K].GGLLMK.[Q]	GGLLMK	1xTMTpro [N-Term]; 1xTMTpro [K6]	0.0355753	0.0038007	1	2	2	Q9Y6R4-1	Q9Y6R4-1 [661-666]		0	1226.78	495.9	680.6	647	620	626.2	637.3	583.3	687.9	631.2	0	14.88	15.93	12.21	10.29	0.55	14.9	20.8		4.22	7.63	6.7	5.31	13.31	17.9	13.16	8.24		High	Not Found	High	Not Found	High	Not Found	High	Not Found	High	Not Found	High	Not Found	High	Not Found	High	Not Found	High	Not Found	High	Not Found	High	Not Found	High	Not Found	High	Not Found	High	Not Found	High	Not Found	Not Found	Not Found	High	Not Found	High	Not Found	High	Not Found	High	Not Found	High	Not Found	High	Not Found	High	Not Found	High	Not Found	High	Not Found	High	Not Found	High	Not Found	High	Not Found	High	Not Found	High	Not Found	High	Not Found	High	Not Found	High	0.00237	0.02253	2.39
FALSE	High	[R].TDDRVER.[V]	TDDRVER	1xTMTpro [N-Term]	0.0354102	0.0038007	1	2	2	P10620	P10620 [65-71]		1	1194.64	205.5	216.4	221.7	253.4	203.7	209.7	225.2	213.6	221.2	0																		Not Found	High	Not Found	High	Not Found	High	Not Found	High	Not Found	High	Not Found	High	Not Found	High	Not Found	High	Not Found	High	Not Found	High	Not Found	High	Not Found	High	Not Found	Not Found	Not Found	Not Found	Not Found	Not Found	Not Found	Not Found	Not Found	Not Found	Not Found	High	Not Found	High	Not Found	High	Not Found	High	Not Found	High	Not Found	High	Not Found	High	Not Found	High	Not Found	High	Not Found	High	Not Found	High	Not Found	High	Not Found	High	Not Found	Not Found	Not Found	High	High	0.00237	0.02243	2.11
FALSE	High	[K].ESLQTLMK.[V]	ESLQTLMK	1xTMTpro [N-Term]; 1xTMTpro [K8]	0.0354102	0.0038007	1	2	1	Q9NX70	Q9NX70 [69-76]		0	1557.92	177.3	245.1	232	258	202.7	220.1	216.9	240.2	245.7	0																		High	Not Found	Not Found	Not Found	High	Not Found	Not Found	Not Found	High	Not Found	Not Found	Not Found	High	Not Found	Not Found	Not Found	High	Not Found	Not Found	Not Found	High	Not Found	Not Found	Not Found	Not Found	Not Found	Not Found	Not Found	Not Found	Not Found	Not Found	Not Found	High	Not Found	Not Found	Not Found	High	Not Found	Not Found	Not Found	High	Not Found	Not Found	Not Found	High	Not Found	Not Found	Not Found	High	Not Found	Not Found	Not Found	High	Not Found	Not Found	Not Found	High	Not Found	Not Found	Not Found	High	Not Found	Not Found	Not Found	High	0.00237	0.02248	1.66
FALSE	High	[K].VTTHPLAK.[D]	VTTHPLAK	1xTMTpro [N-Term]; 1xTMTpro [K8]	0.0355753	0.0038007	1	1	1	Q99497	Q99497 [123-130]		0	1474.92	791.5	946.5	942.8	916.9	925.9	928.2	843	928.6	940.4	0																		Not Found	Not Found	Not Found	High	Not Found	Not Found	Not Found	High	Not Found	Not Found	Not Found	High	Not Found	Not Found	Not Found	High	Not Found	Not Found	Not Found	High	Not Found	Not Found	Not Found	High	Not Found	Not Found	Not Found	High	Not Found	Not Found	Not Found	High	Not Found	Not Found	Not Found	High	Not Found	Not Found	Not Found	High	Not Found	Not Found	Not Found	High	Not Found	Not Found	Not Found	High	Not Found	Not Found	Not Found	High	Not Found	Not Found	Not Found	High	Not Found	Not Found	Not Found	High	Not Found	Not Found	Not Found	High	High	0.00237	0.02251	2.44
FALSE	High	[R].LAYKDLEIQMK.[K]	LAYKDLEIQMK	1xTMTpro [N-Term]; 2xTMTpro [K4; K11]	0.0354102	0.0038007	1	2	2	Q9NP61-1	Q9NP61-1 [277-287]		1	2264.35	63.2	81.1	83.2	80.9	58.7	89.4	68.3	85.5	81.7	0																		High	High	Not Found	Not Found	High	High	Not Found	Not Found	High	High	Not Found	Not Found	High	High	Not Found	Not Found	High	High	Not Found	Not Found	High	High	Not Found	Not Found	Not Found	Not Found	Not Found	Not Found	Not Found	Not Found	Not Found	Not Found	High	High	Not Found	Not Found	High	Not Found	Not Found	Not Found	High	High	Not Found	Not Found	High	High	Not Found	Not Found	High	High	Not Found	Not Found	High	High	Not Found	Not Found	High	High	Not Found	Not Found	High	Not Found	Not Found	Not Found	High	0.00237	0.02244	2.13
FALSE	High	[R].VLKLQQVMQAK.[K]	VLKLQQVMQAK	1xTMTpro [N-Term]; 2xTMTpro [K3; K11]	0.0355753	0.0038007	1	9	1	Q86U86-1	Q86U86-1 [473-483]		1	2198.39	191	199.8	219.8	206	247.1	265.9	213.5	202.6	219.3	0																		Not Found	Not Found	High	Not Found	Not Found	Not Found	High	Not Found	Not Found	Not Found	High	Not Found	Not Found	Not Found	High	Not Found	Not Found	Not Found	High	Not Found	Not Found	Not Found	High	Not Found	Not Found	Not Found	Not Found	Not Found	Not Found	Not Found	Not Found	Not Found	Not Found	Not Found	High	Not Found	Not Found	Not Found	High	Not Found	Not Found	Not Found	High	Not Found	Not Found	Not Found	High	Not Found	Not Found	Not Found	High	Not Found	Not Found	Not Found	High	Not Found	Not Found	Not Found	High	Not Found	Not Found	Not Found	High	Not Found	High	0.00237	0.0226	1.61
FALSE	High	[K].VFESIGK.[F]	VFESIGK	1xTMTpro [N-Term]; 1xTMTpro [K7]	0.0354102	0.0038007	1	2	1	P35232	P35232 [5-11]		0	1387.84	244.6	421.7	342.1	383.5	231.2	225.5	252.6	283.9	356.4	0																		Not Found	Not Found	Not Found	High	Not Found	Not Found	Not Found	High	Not Found	Not Found	Not Found	High	Not Found	Not Found	Not Found	High	Not Found	Not Found	Not Found	High	Not Found	Not Found	Not Found	High	Not Found	Not Found	Not Found	Not Found	Not Found	Not Found	Not Found	Not Found	Not Found	Not Found	Not Found	High	Not Found	Not Found	Not Found	High	Not Found	Not Found	Not Found	High	Not Found	Not Found	Not Found	High	Not Found	Not Found	Not Found	High	Not Found	Not Found	Not Found	High	Not Found	Not Found	Not Found	High	Not Found	Not Found	Not Found	High	High	0.00237	0.02248	1.99
FALSE	High	[K].NMPSKTELIVR.[V]	NMPSKTELIVR	1xTMTpro [N-Term]; 1xTMTpro [K5]	0.0354102	0.0038007	1	2	3	Q14839	Q14839 [965-975]		1	1896.12	476.4	993.6	689.2	900.3	608.9	608.4	544.7	868.2	770	0	6.51	5.04	9.15	8.67	19.54	8.31	12.86		6.84	12.65	9.86	9.06	7	6.4	7.21	22.11		High	High	High	Not Found	High	High	High	Not Found	High	High	High	Not Found	High	High	High	Not Found	High	High	High	Not Found	High	High	High	Not Found	High	High	Not Found	Not Found	Not Found	Not Found	High	Not Found	High	High	High	Not Found	High	High	High	Not Found	High	High	High	Not Found	High	High	High	Not Found	High	High	High	Not Found	High	High	High	Not Found	High	High	High	Not Found	High	High	High	Not Found	High	0.00237	0.0225	3.02
FALSE	High	[K].MFFFSR.[L]	MFFFSR	1xTMTpro [N-Term]	0.0357409	0.00388349	1	1	3	Q9HC36	Q9HC36 [143-148]		0	1138.6	120	187	144.1	176.9	119.6	148.9	134.7	158.5	160.9	0	14.59	1.32	14.26	5.63	5.24	9.91			4.88	5.94	7.44	10.46	4.88	8.15	8.25			High	High	High	Not Found	High	High	High	Not Found	High	High	High	Not Found	High	High	High	Not Found	High	High	High	Not Found	High	High	High	Not Found	Not Found	Not Found	Not Found	Not Found	Not Found	Not Found	Not Found	Not Found	High	High	High	Not Found	High	High	High	Not Found	High	High	High	Not Found	High	High	High	Not Found	High	High	High	Not Found	High	High	High	Not Found	High	High	High	Not Found	Not Found	Not Found	High	Not Found	High	0.00237	0.02265	2.11
FALSE	High	[R].SAQDPTMLQFK.[S]	SAQDPTMLQFK	1xOxidation [M7]; 1xTMTpro [N-Term]; 1xTMTpro [K11]	0.0357409	0.00388349	1	2	1	Q9P2M7-1	Q9P2M7-1 [277-287]		0	1890.03	342	452.5	417.7	412.2	372.6	434.1	386.5	452.6	474.4	0																		Not Found	Not Found	Not Found	High	Not Found	Not Found	Not Found	High	Not Found	Not Found	Not Found	High	Not Found	Not Found	Not Found	High	Not Found	Not Found	Not Found	High	Not Found	Not Found	Not Found	High	Not Found	Not Found	Not Found	High	Not Found	Not Found	Not Found	Not Found	Not Found	Not Found	Not Found	High	Not Found	Not Found	Not Found	High	Not Found	Not Found	Not Found	High	Not Found	Not Found	Not Found	High	Not Found	Not Found	Not Found	High	Not Found	Not Found	Not Found	High	Not Found	Not Found	Not Found	High	Not Found	Not Found	Not Found	High	High	0.00237	0.02266	1.93
FALSE	High	[R].GFLAMK.[M]	GFLAMK	1xTMTpro [N-Term]; 1xTMTpro [K6]	0.0357409	0.00388349	1	1	3	Q9NYY8	Q9NYY8 [653-658]		0	1274.78	251.6	315.8	300	317.4	308.9	314.4	295.5	345.7	307.6	0																		High	High	High	Not Found	High	High	High	Not Found	High	High	High	Not Found	High	High	High	Not Found	Not Found	High	High	Not Found	Not Found	High	High	Not Found	Not Found	Not Found	High	Not Found	Not Found	Not Found	Not Found	Not Found	Not Found	High	High	Not Found	Not Found	High	High	Not Found	High	High	High	Not Found	High	High	High	Not Found	High	High	High	Not Found	High	High	High	Not Found	High	High	High	Not Found	Not Found	High	High	Not Found	High	0.00237	0.02262	2.22
FALSE	High	[K].VKEDPDGEHAR.[R]	VKEDPDGEHAR	1xTMTpro [N-Term]; 1xTMTpro [K2]	0.035907	0.00388349	1	2	1	P52272	P52272 [144-154]		1	1861.01	773.4	1386.8	1217.9	1166.6	1030.5	1040.1	910.2	1345.8	1232	0																		Not Found	Not Found	Not Found	High	Not Found	Not Found	Not Found	High	Not Found	Not Found	Not Found	High	Not Found	Not Found	Not Found	High	Not Found	Not Found	Not Found	High	Not Found	Not Found	Not Found	High	Not Found	Not Found	Not Found	High	Not Found	Not Found	Not Found	High	Not Found	Not Found	Not Found	High	Not Found	Not Found	Not Found	High	Not Found	Not Found	Not Found	High	Not Found	Not Found	Not Found	High	Not Found	Not Found	Not Found	High	Not Found	Not Found	Not Found	High	Not Found	Not Found	Not Found	High	Not Found	Not Found	Not Found	High	High	0.00241	0.02272	3.24
FALSE	High	[K].MAAHTMGNATVGR.[R]	MAAHTMGNATVGR	2xOxidation [M1; M6]; 1xTMTpro [N-Term]	0.0357409	0.00388349	1	1	1	P42166	P42166 [638-650]		0	1652.82	90.9	161.6	114.5	160.2	113.9	107.8	124	163.7	290.7	0																		Not Found	Not Found	Not Found	High	Not Found	Not Found	Not Found	High	Not Found	Not Found	Not Found	High	Not Found	Not Found	Not Found	High	Not Found	Not Found	Not Found	High	Not Found	Not Found	Not Found	High	Not Found	Not Found	Not Found	Not Found	Not Found	Not Found	Not Found	Not Found	Not Found	Not Found	Not Found	High	Not Found	Not Found	Not Found	High	Not Found	Not Found	Not Found	High	Not Found	Not Found	Not Found	High	Not Found	Not Found	Not Found	High	Not Found	Not Found	Not Found	High	Not Found	Not Found	Not Found	High	Not Found	Not Found	Not Found	High	High	0.00241	0.0227	1.63
FALSE	High	[K].MWDPHNDPNAQGDAFKTLFVAR.[V]	MWDPHNDPNAQGDAFKTLFVAR	1xTMTpro [N-Term]; 1xTMTpro [K16]	0.0357409	0.00388349	1	3	1	P08621-1	P08621-1 [88-109]		1	3138.61										9																	No Quan Values	Not Found	High	Not Found	Not Found	Not Found	High	Not Found	Not Found	Not Found	High	Not Found	Not Found	Not Found	High	Not Found	Not Found	Not Found	High	Not Found	Not Found	Not Found	High	Not Found	Not Found	Not Found	Not Found	Not Found	Not Found	Not Found	Not Found	Not Found	Not Found	Not Found	High	Not Found	Not Found	Not Found	High	Not Found	Not Found	Not Found	High	Not Found	Not Found	Not Found	High	Not Found	Not Found	Not Found	High	Not Found	Not Found	Not Found	High	Not Found	Not Found	Not Found	High	Not Found	Not Found	Not Found	High	Not Found	Not Found	High	0.002391	0.02268	1.43
FALSE	High	[K].ILLTEPPMNPTK.[N]	ILLTEPPMNPTK	1xOxidation [M8]; 1xTMTpro [N-Term]; 1xTMTpro [K12]	0.0357409	0.00388349	1	2	1	P61160-1	P61160-1 [107-118]		0	1978.15	465.1	691.2	586.1	582.8	484.2	572.7	498.4	604.4	642.3	0																		Not Found	Not Found	Not Found	High	Not Found	Not Found	Not Found	High	Not Found	Not Found	Not Found	High	Not Found	Not Found	Not Found	High	Not Found	Not Found	Not Found	High	Not Found	Not Found	Not Found	High	Not Found	Not Found	Not Found	High	Not Found	Not Found	Not Found	High	Not Found	Not Found	Not Found	High	Not Found	Not Found	Not Found	High	Not Found	Not Found	Not Found	High	Not Found	Not Found	Not Found	High	Not Found	Not Found	Not Found	High	Not Found	Not Found	Not Found	High	Not Found	Not Found	Not Found	High	Not Found	Not Found	Not Found	High	High	0.00241	0.02269	2.96
FALSE	High	[K].MIDMPVER.[M]	MIDMPVER	1xOxidation [M]; 1xTMTpro [N-Term]	0.035907	0.00388349	1	3	4	Q15287-1	Q15287-1 [189-196]		0	1310.68	686.3	935.6	829.8	790.6	960.9	881.4	776.9	987.8	792.8	0	9.23	7.84	6.79	8.63	4.62	1.45			7.13	16.56	9.7	11.06	7.14	9.14	6.96	2.3		High	High	Not Found	Not Found	High	High	Not Found	Not Found	High	High	Not Found	Not Found	High	High	Not Found	Not Found	High	High	Not Found	Not Found	High	High	Not Found	Not Found	Not Found	Not Found	Not Found	Not Found	Not Found	Not Found	Not Found	Not Found	High	High	Not Found	Not Found	High	High	Not Found	Not Found	High	High	Not Found	Not Found	High	High	Not Found	Not Found	High	High	Not Found	Not Found	High	High	Not Found	Not Found	High	High	Not Found	Not Found	High	High	Not Found	Not Found	High	0.00241	0.02274	1.68
FALSE	High	[K].LKDLAFLK.[N]	LKDLAFLK	1xTMTpro [N-Term]; 2xTMTpro [K2; K8]	0.035907	0.00388349	1	1	1	L0R6Q1	L0R6Q1 [11-18]		1	1860.21	269.3	419	359.6	419.1	313	330.5	320.5	396	394.5	0																		Not Found	Not Found	Not Found	High	Not Found	Not Found	Not Found	High	Not Found	Not Found	Not Found	High	Not Found	Not Found	Not Found	High	Not Found	Not Found	Not Found	High	Not Found	Not Found	Not Found	High	Not Found	Not Found	Not Found	High	Not Found	Not Found	Not Found	Not Found	Not Found	Not Found	Not Found	High	Not Found	Not Found	Not Found	High	Not Found	Not Found	Not Found	High	Not Found	Not Found	Not Found	High	Not Found	Not Found	Not Found	High	Not Found	Not Found	Not Found	High	Not Found	Not Found	Not Found	High	Not Found	Not Found	Not Found	High	High	0.00241	0.02277	2.23
FALSE	High	[K].RGEIIAK.[Q]	RGEIIAK	1xTMTpro [N-Term]; 1xTMTpro [K7]	0.0357409	0.00388349	1	2	1	P52272	P52272 [382-388]		1	1394.9										9																	No Quan Values	Not Found	Not Found	Not Found	High	Not Found	Not Found	Not Found	High	Not Found	Not Found	Not Found	High	Not Found	Not Found	Not Found	High	Not Found	Not Found	Not Found	High	Not Found	Not Found	Not Found	High	Not Found	Not Found	Not Found	Not Found	Not Found	Not Found	Not Found	High	Not Found	Not Found	Not Found	High	Not Found	Not Found	Not Found	High	Not Found	Not Found	Not Found	High	Not Found	Not Found	Not Found	High	Not Found	Not Found	Not Found	High	Not Found	Not Found	Not Found	High	Not Found	Not Found	Not Found	High	Not Found	Not Found	Not Found	High	High	0.00237	0.02265	3.02
FALSE	High	[K].GKFEDMAK.[A]	GKFEDMAK	1xOxidation [M6]; 1xTMTpro [N-Term]; 2xTMTpro [K2; K8]	0.035907	0.00388349	1	3	1	P09429	P09429 [58-65]		1	1854.06	966.2	950.8	1138.8	1120	990.4	1159.2	995.8	987.5	1109.8	0																		Not Found	Not Found	High	Not Found	Not Found	Not Found	High	Not Found	Not Found	Not Found	High	Not Found	Not Found	Not Found	High	Not Found	Not Found	Not Found	High	Not Found	Not Found	Not Found	High	Not Found	Not Found	Not Found	High	Not Found	Not Found	Not Found	High	Not Found	Not Found	Not Found	High	Not Found	Not Found	Not Found	High	Not Found	Not Found	Not Found	High	Not Found	Not Found	Not Found	High	Not Found	Not Found	Not Found	High	Not Found	Not Found	Not Found	High	Not Found	Not Found	Not Found	High	Not Found	Not Found	Not Found	High	Not Found	High	0.00241	0.02278	2.19
FALSE	High	[R].AKDMHLVK.[K]	AKDMHLVK	1xTMTpro [N-Term]; 2xTMTpro [K2; K8]	0.035907	0.00388349	1	1	1	Q9H2M9	Q9H2M9 [551-558]		1	1854.15	115.2	128.9	134.1	146.1	111.4	119.6	131.9	148	156.4	0																		Not Found	Not Found	High	Not Found	Not Found	Not Found	High	Not Found	Not Found	Not Found	High	Not Found	Not Found	Not Found	High	Not Found	Not Found	Not Found	High	Not Found	Not Found	Not Found	High	Not Found	Not Found	Not Found	Not Found	Not Found	Not Found	Not Found	Not Found	Not Found	Not Found	Not Found	High	Not Found	Not Found	Not Found	High	Not Found	Not Found	Not Found	High	Not Found	Not Found	Not Found	High	Not Found	Not Found	Not Found	High	Not Found	Not Found	Not Found	High	Not Found	Not Found	Not Found	High	Not Found	Not Found	Not Found	High	Not Found	High	0.00241	0.02277	1.97
FALSE	High	[R].MGSVER.[M]	MGSVER	1xTMTpro [N-Term]	0.0357409	0.00388349	1	2	3	P52272	P52272 [444-449]		0	982.531	456.9	536.1	504.6	503.3	594.6	520.1	544.1	583.8	443.1	0	5.47	5.72	7.74	5.35	10.64	12.19			3.29	5.24	6.78	8.06	4.77	5.41	6.73	11.63		High	High	High	Not Found	High	High	High	Not Found	High	High	High	Not Found	High	High	High	Not Found	High	High	High	Not Found	High	High	High	Not Found	Not Found	Not Found	Not Found	Not Found	Not Found	Not Found	Not Found	Not Found	High	High	High	Not Found	High	High	Not Found	Not Found	High	High	High	Not Found	High	High	High	Not Found	High	High	High	Not Found	High	High	High	Not Found	High	High	High	Not Found	High	High	High	Not Found	High	0.00237	0.02263	2.24
FALSE	High	[-].MVRYSLDPENPTK.[S]	MVRYSLDPENPTK	1xMet-loss [N-Term]; 1xTMTpro [N-Term]; 1xTMTpro [K13]	0.035907	0.00388349	1	2	3	P18621	P18621 [1-13]	P18621 1xMet-loss [N-Term]	1	2027.14	179.7	179.6	186	201.1	179.4	201.9	174.4	175.9	174.4	0	0.67	8.21	2.32	4.08	1.08	11.58		12.86	4.51	56.12	0.63	0.84	3	4.54	2.15	8.84		High	High	High	Not Found	High	High	High	Not Found	High	High	High	Not Found	High	High	High	Not Found	High	High	High	Not Found	High	High	High	Not Found	Not Found	Not Found	Not Found	Not Found	Not Found	High	High	Not Found	High	High	High	Not Found	High	High	High	Not Found	High	High	High	Not Found	High	High	High	Not Found	High	High	High	Not Found	High	High	High	Not Found	High	High	High	Not Found	High	High	High	Not Found	High	0.00241	0.02271	2.21
FALSE	High	[K].NMSGSLYEMVSR.[V]	NMSGSLYEMVSR	1xOxidation [M2]; 1xTMTpro [N-Term]	0.035907	0.00388349	1	1	3	Q08945	Q08945 [305-316]		0	1693.82	97	135.5	105.6	138.7	112.5	115.4	103.1	137.8	97.1	0	11.77	14.06	17.24	8.5	2.89	19.68			36.48	10.77	14.87	16.37	14.68	14.66	25.86	12.86		High	High	High	Not Found	High	High	High	Not Found	High	High	High	Not Found	High	High	High	Not Found	High	Not Found	High	Not Found	High	High	High	Not Found	Not Found	Not Found	Not Found	Not Found	Not Found	Not Found	Not Found	Not Found	High	High	High	Not Found	High	High	High	Not Found	High	High	High	Not Found	High	High	High	Not Found	High	High	High	Not Found	High	High	High	Not Found	High	High	High	Not Found	Not Found	High	High	Not Found	High	0.00241	0.02278	2.36
FALSE	High	[R].AFLVGMYGQMDPSAQISEALR.[I]	AFLVGMYGQMDPSAQISEALR	1xTMTpro [N-Term]	0.035907	0.00388349	1	1	1	Q8N201	Q8N201 [2162-2182]		0	2588.32	22.4	32	26.9	25.2	30.3	23	22.3	30.8	27.8	0																		Not Found	Not Found	High	Not Found	Not Found	Not Found	High	Not Found	Not Found	Not Found	High	Not Found	Not Found	Not Found	High	Not Found	Not Found	Not Found	High	Not Found	Not Found	Not Found	Not Found	Not Found	Not Found	Not Found	Not Found	Not Found	Not Found	Not Found	Not Found	Not Found	Not Found	Not Found	Not Found	Not Found	Not Found	Not Found	Not Found	Not Found	Not Found	Not Found	High	Not Found	Not Found	Not Found	High	Not Found	Not Found	Not Found	High	Not Found	Not Found	Not Found	High	Not Found	Not Found	Not Found	High	Not Found	Not Found	Not Found	Not Found	Not Found	High	0.00241	0.02279	1.92
FALSE	High	[R].VAMSREDKEAAK.[L]	VAMSREDKEAAK	1xTMTpro [N-Term]; 2xTMTpro [K8; K12]	0.035907	0.00388349	1	3	1	Q9BU76-1	Q9BU76-1 [131-142]		2	2247.29	424.5	314.7	389.1	370.2	510.8	520.3	495	404.5	346.1	0																		Not Found	Not Found	High	Not Found	Not Found	Not Found	High	Not Found	Not Found	Not Found	High	Not Found	Not Found	Not Found	High	Not Found	Not Found	Not Found	High	Not Found	Not Found	Not Found	High	Not Found	Not Found	Not Found	High	Not Found	Not Found	Not Found	High	Not Found	Not Found	Not Found	High	Not Found	Not Found	Not Found	High	Not Found	Not Found	Not Found	High	Not Found	Not Found	Not Found	High	Not Found	Not Found	Not Found	High	Not Found	Not Found	Not Found	High	Not Found	Not Found	Not Found	High	Not Found	Not Found	Not Found	High	Not Found	High	0.00241	0.02271	2.03
FALSE	High	[K].HGYIPGK.[N]	HGYIPGK	1xTMTpro [N-Term]; 1xTMTpro [K7]	0.0357409	0.00388349	1	3	1	Q9ULV4	Q9ULV4 [392-398]		0	1379.83										9																	No Quan Values	Not Found	Not Found	Not Found	High	Not Found	Not Found	Not Found	High	Not Found	Not Found	Not Found	High	Not Found	Not Found	Not Found	High	Not Found	Not Found	Not Found	High	Not Found	Not Found	Not Found	High	Not Found	Not Found	Not Found	Not Found	Not Found	Not Found	Not Found	Not Found	Not Found	Not Found	Not Found	High	Not Found	Not Found	Not Found	High	Not Found	Not Found	Not Found	High	Not Found	Not Found	Not Found	High	Not Found	Not Found	Not Found	High	Not Found	Not Found	Not Found	High	Not Found	Not Found	Not Found	High	Not Found	Not Found	Not Found	High	High	0.00237	0.02266	2.94
FALSE	High	[R].AAQMHSGYQR.[R]	AAQMHSGYQR	1xOxidation [M4]; 1xTMTpro [N-Term]	0.035907	0.00388349	1	1	1	Q96PK6-1	Q96PK6-1 [658-667]		0	1468.73	184.1	153.9	183.1	202.1	171.4	168.5	202.5	183	173.3	0																		Not Found	Not Found	Not Found	High	Not Found	Not Found	Not Found	High	Not Found	Not Found	Not Found	High	Not Found	Not Found	Not Found	High	Not Found	Not Found	Not Found	High	Not Found	Not Found	Not Found	High	Not Found	Not Found	Not Found	Not Found	Not Found	Not Found	Not Found	Not Found	Not Found	Not Found	Not Found	High	Not Found	Not Found	Not Found	High	Not Found	Not Found	Not Found	High	Not Found	Not Found	Not Found	High	Not Found	Not Found	Not Found	High	Not Found	Not Found	Not Found	High	Not Found	Not Found	Not Found	High	Not Found	Not Found	Not Found	High	High	0.00241	0.02276	2.4
FALSE	High	[R].AGEALSEGQREDLQAAVEK.[V]	AGEALSEGQREDLQAAVEK	1xTMTpro [N-Term]; 1xTMTpro [K19]	0.0357409	0.00388349	1	2	1	Q96N16-2	Q96N16-2 [746-764]		1	2609.4	79.5	98	97.5	102.9	80.2	95.4	76	96.4	108.1	0																		Not Found	Not Found	Not Found	High	Not Found	Not Found	Not Found	High	Not Found	Not Found	Not Found	High	Not Found	Not Found	Not Found	High	Not Found	Not Found	Not Found	High	Not Found	Not Found	Not Found	High	Not Found	Not Found	Not Found	Not Found	Not Found	Not Found	Not Found	Not Found	Not Found	Not Found	Not Found	High	Not Found	Not Found	Not Found	High	Not Found	Not Found	Not Found	High	Not Found	Not Found	Not Found	High	Not Found	Not Found	Not Found	High	Not Found	Not Found	Not Found	High	Not Found	Not Found	Not Found	High	Not Found	Not Found	Not Found	High	High	0.00237	0.02267	2.19
FALSE	High	[K].MMATYKEK.[K]	MMATYKEK	1xOxidation [M1]; 1xTMTpro [N-Term]; 2xTMTpro [K6; K8]	0.035907	0.00388349	1	1	2	P21912	P21912 [269-276]		1	1930.1	525.5	447.4	540	538.8	559.4	583.9	589.7	533.8	469.4	0	18.69	18.77	23.42	20.08	24.26	11.95			11.14	18.13	24.38	23.99	21.49	16.82	24.62	21.43		Not Found	High	High	Not Found	Not Found	High	High	Not Found	Not Found	High	High	Not Found	Not Found	High	High	Not Found	Not Found	High	High	Not Found	Not Found	High	High	Not Found	Not Found	High	Not Found	Not Found	Not Found	Not Found	High	Not Found	Not Found	High	High	Not Found	Not Found	High	High	Not Found	Not Found	High	High	Not Found	Not Found	High	High	Not Found	Not Found	High	High	Not Found	Not Found	High	High	Not Found	Not Found	High	High	Not Found	Not Found	High	High	Not Found	High	0.00241	0.02279	2.2
FALSE	High	[R].DAIENNMDFMGLIIMQNK.[L]	DAIENNMDFMGLIIMQNK	1xTMTpro [N-Term]; 1xTMTpro [K18]	0.0357409	0.00388349	1	2	1	Q9H7F0-1	Q9H7F0-1 [708-725]		0	2705.4	16.3	22.2	19.2	23.6	14.8	16.5	16	22.1	18	0																		High	Not Found	Not Found	Not Found	High	Not Found	Not Found	Not Found	High	Not Found	Not Found	Not Found	High	Not Found	Not Found	Not Found	Not Found	Not Found	Not Found	Not Found	Not Found	Not Found	Not Found	Not Found	Not Found	Not Found	Not Found	Not Found	Not Found	Not Found	Not Found	Not Found	Not Found	Not Found	Not Found	Not Found	Not Found	Not Found	Not Found	Not Found	High	Not Found	Not Found	Not Found	High	Not Found	Not Found	Not Found	High	Not Found	Not Found	Not Found	High	Not Found	Not Found	Not Found	High	Not Found	Not Found	Not Found	Not Found	Not Found	Not Found	Not Found	High	0.00237	0.02264	1.67
FALSE	High	[R].IDEFEAM.[-]	IDEFEAM	1xTMTpro [N-Term]	0.0357409	0.00388349	1	2	2	P35241-1	P35241-1 [577-583]		0	1158.57	69.6	84	71.9	76.7	73.1	76	73	81.1	69	0	2.24	3.54	0.2	1.75	1.89					20.2	4.64	2.42	7.35	5.66	9.4			Not Found	High	High	Not Found	Not Found	High	High	Not Found	Not Found	High	High	Not Found	Not Found	High	High	Not Found	Not Found	High	High	Not Found	Not Found	High	Not Found	Not Found	Not Found	Not Found	Not Found	Not Found	Not Found	Not Found	Not Found	Not Found	Not Found	High	Not Found	Not Found	Not Found	High	High	Not Found	Not Found	High	High	Not Found	Not Found	High	High	Not Found	Not Found	High	High	Not Found	Not Found	High	High	Not Found	Not Found	High	High	Not Found	Not Found	Not Found	High	Not Found	High	0.00237	0.02262	1.84
FALSE	High	[K].TKHMLPSGFRK.[F]	TKHMLPSGFRK	1xTMTpro [N-Term]; 2xTMTpro [K2; K11]	0.0357409	0.00388349	1	1	3	P62910	P62910 [66-76]		2	2214.34	281.7	334.1	375.7	350.9	352.5	387.3	342.2	336	358.9	0	8.42	7.75	7.03	4.31	0	5.89			31.43	20.74	9.37	10.07	6.44	10.16	7.52	9.75		High	High	High	Not Found	High	High	High	Not Found	High	High	High	Not Found	High	High	High	Not Found	High	High	High	Not Found	High	High	High	Not Found	Not Found	Not Found	Not Found	Not Found	Not Found	Not Found	Not Found	Not Found	High	High	High	Not Found	High	High	High	Not Found	High	High	High	Not Found	High	High	High	Not Found	High	High	High	Not Found	High	High	High	Not Found	High	High	High	Not Found	High	High	High	Not Found	High	0.002391	0.02268	1.72
FALSE	High	[K].IDQMGR.[W]	IDQMGR	1xTMTpro [N-Term]	0.0357409	0.00388349	1	1	2	Q9H3K2	Q9H3K2 [77-82]		0	1023.56	292.7	454.9	345	490.3	299.6	313	318	454.2	420.9	0	3.53	13.77	9.69	15.34	16.28	4.88			1.11	41.38	6.65	8.73	6.18	14.73	9.02	5.98		Not Found	High	High	Not Found	Not Found	High	High	Not Found	Not Found	High	High	Not Found	Not Found	High	High	Not Found	Not Found	High	High	Not Found	Not Found	High	High	Not Found	Not Found	Not Found	Not Found	Not Found	Not Found	Not Found	Not Found	Not Found	Not Found	High	High	Not Found	Not Found	High	High	Not Found	Not Found	High	High	Not Found	Not Found	High	High	Not Found	Not Found	High	High	Not Found	Not Found	High	High	Not Found	Not Found	High	High	Not Found	Not Found	High	High	Not Found	High	0.00237	0.02265	2.18
FALSE	High	[K].FLEMHQL.[-]	FLEMHQL	1xTMTpro [N-Term]	0.035907	0.00388349	1	2	2	Q9Y617-1	Q9Y617-1 [364-370]		0	1221.66	209.7	267.2	255.5	255.7	208.6	247.6	206.9	256.4	267.2	0	4.79	9.77	0	1.49	29.62	4.96			0.99	4.1	1.49	2.43	4.85	3.53	1.75	31.61		Not Found	High	High	Not Found	Not Found	High	High	Not Found	Not Found	High	High	Not Found	Not Found	High	High	Not Found	Not Found	High	High	Not Found	Not Found	High	High	Not Found	Not Found	Not Found	Not Found	Not Found	Not Found	Not Found	Not Found	Not Found	Not Found	High	High	Not Found	Not Found	High	High	Not Found	Not Found	High	High	Not Found	Not Found	High	High	Not Found	Not Found	High	High	Not Found	Not Found	High	High	Not Found	Not Found	High	High	Not Found	Not Found	High	High	Not Found	High	0.00241	0.02278	2.33
FALSE	High	[K].SVLMER.[L]	SVLMER	1xTMTpro [N-Term]	0.035907	0.00388349	2	6	3	Q15424-1; Q14151	Q15424-1 [55-60]; Q14151 [54-59]		0	1038.59	481.4	665.7	601.7	623.9	579	533.1	526.3	662.1	596	0	14.06	6.78	8.8	13.43	21.71	7.67			6.73	16.09	9.01	4.61	11.81	6.22	10.51	38.14	Shared	High	High	High	Not Found	High	High	High	Not Found	High	High	High	Not Found	High	High	High	Not Found	High	High	High	Not Found	High	High	High	Not Found	Not Found	Not Found	High	Not Found	Not Found	Not Found	High	Not Found	High	High	High	Not Found	High	High	High	Not Found	High	High	High	Not Found	High	High	High	Not Found	High	High	High	Not Found	High	High	High	Not Found	High	High	High	Not Found	High	High	High	Not Found	High	0.00241	0.02271	2.29
FALSE	High	[R].DVQEIFR.[LM]	DVQEIFR	1xTMTpro [N-Term]	0.0357409	0.00388349	2	5	1	O00148; Q13838-1	O00148 [209-215]; Q13838-1 [210-216]		0	1210.68	729.2	1246.3	905.9	991.6	937.5	799.9	748	1149.1	918.7	0																	Shared	Not Found	Not Found	Not Found	High	Not Found	Not Found	Not Found	High	Not Found	Not Found	Not Found	High	Not Found	Not Found	Not Found	High	Not Found	Not Found	Not Found	High	Not Found	Not Found	Not Found	High	Not Found	Not Found	Not Found	High	Not Found	Not Found	Not Found	Not Found	Not Found	Not Found	Not Found	High	Not Found	Not Found	Not Found	High	Not Found	Not Found	Not Found	High	Not Found	Not Found	Not Found	High	Not Found	Not Found	Not Found	High	Not Found	Not Found	Not Found	High	Not Found	Not Found	Not Found	High	Not Found	Not Found	Not Found	High	High	0.00237	0.02267	2.91
FALSE	High	[K].KIFIMK.[C]	KIFIMK	1xTMTpro [N-Term]; 2xTMTpro [K1; K6]	0.0357409	0.00388349	1	1	1	P99999	P99999 [9-14]		1	1692.11	466	632	571.9	522.9	531.7	569.4	532.4	609.1	560.6	0																		Not Found	Not Found	High	Not Found	Not Found	Not Found	High	Not Found	Not Found	Not Found	High	Not Found	Not Found	Not Found	High	Not Found	Not Found	Not Found	High	Not Found	Not Found	Not Found	High	Not Found	Not Found	Not Found	Not Found	Not Found	Not Found	Not Found	Not Found	Not Found	Not Found	Not Found	High	Not Found	Not Found	Not Found	High	Not Found	Not Found	Not Found	High	Not Found	Not Found	Not Found	High	Not Found	Not Found	Not Found	High	Not Found	Not Found	Not Found	High	Not Found	Not Found	Not Found	High	Not Found	Not Found	Not Found	High	Not Found	High	0.00237	0.02266	2.42
FALSE	High	[R].TVEALYK.[F]	TVEALYK	1xTMTpro [N-Term]; 1xTMTpro [K7]	0.035907	0.00388349	1	2	1	Q00325-1	Q00325-1 [241-247]		0	1431.87										9																	No Quan Values	Not Found	Not Found	Not Found	High	Not Found	Not Found	Not Found	High	Not Found	Not Found	Not Found	High	Not Found	Not Found	Not Found	High	Not Found	Not Found	Not Found	High	Not Found	Not Found	Not Found	High	Not Found	Not Found	Not Found	Not Found	Not Found	Not Found	Not Found	Not Found	Not Found	Not Found	Not Found	High	Not Found	Not Found	Not Found	High	Not Found	Not Found	Not Found	High	Not Found	Not Found	Not Found	High	Not Found	Not Found	Not Found	High	Not Found	Not Found	Not Found	High	Not Found	Not Found	Not Found	High	Not Found	Not Found	Not Found	High	High	0.00241	0.02274	2.6
FALSE	High	[K].LTPEEMMDSSTFKR.[F]	LTPEEMMDSSTFKR	1xOxidation [M7]; 1xTMTpro [N-Term]; 1xTMTpro [K13]	0.0357409	0.00388349	1	2	1	Q6KC79	Q6KC79 [1188-1201]		1	2296.18	200.3	228.9	219	230.7	244.4	256.2	207.3	239.1	233.2	0																		Not Found	Not Found	High	Not Found	Not Found	Not Found	High	Not Found	Not Found	Not Found	High	Not Found	Not Found	Not Found	High	Not Found	Not Found	Not Found	High	Not Found	Not Found	Not Found	High	Not Found	Not Found	Not Found	Not Found	Not Found	Not Found	Not Found	Not Found	Not Found	Not Found	Not Found	High	Not Found	Not Found	Not Found	High	Not Found	Not Found	Not Found	High	Not Found	Not Found	Not Found	High	Not Found	Not Found	Not Found	High	Not Found	Not Found	Not Found	High	Not Found	Not Found	Not Found	High	Not Found	Not Found	Not Found	High	Not Found	High	0.00237	0.02265	2.29
FALSE	High	[K].SAAMTLNER.[F]	SAAMTLNER	1xOxidation [M4]; 1xTMTpro [N-Term]	0.035907	0.00388349	1	4	1	Q9NYF8-1	Q9NYF8-1 [623-631]		0	1312.69	526.8	657.7	656.7	557.9	629.7	659	549.8	638.8	646.6	0																		Not Found	Not Found	Not Found	High	Not Found	Not Found	Not Found	High	Not Found	Not Found	Not Found	High	Not Found	Not Found	Not Found	High	Not Found	Not Found	Not Found	High	Not Found	Not Found	Not Found	High	Not Found	Not Found	Not Found	Not Found	Not Found	Not Found	Not Found	Not Found	Not Found	Not Found	Not Found	High	Not Found	Not Found	Not Found	High	Not Found	Not Found	Not Found	High	Not Found	Not Found	Not Found	High	Not Found	Not Found	Not Found	High	Not Found	Not Found	Not Found	High	Not Found	Not Found	Not Found	High	Not Found	Not Found	Not Found	High	High	0.00241	0.02274	2.29
FALSE	High	[K].MMANGILKVPAINVNDSVTK.[S]	MMANGILKVPAINVNDSVTK	1xOxidation [M1]; 1xTMTpro [N-Term]; 2xTMTpro [K8; K20]	0.0357409	0.00388349	1	2	1	P23526-1	P23526-1 [167-186]		1	3043.75	181.2	148.8	165	223.9	163.5	202.7	221.3	161.2	165.5	0																		Not Found	Not Found	High	Not Found	Not Found	Not Found	High	Not Found	Not Found	Not Found	High	Not Found	Not Found	Not Found	High	Not Found	Not Found	Not Found	High	Not Found	Not Found	Not Found	High	Not Found	Not Found	Not Found	Not Found	Not Found	Not Found	Not Found	Not Found	Not Found	Not Found	Not Found	High	Not Found	Not Found	Not Found	High	Not Found	Not Found	Not Found	High	Not Found	Not Found	Not Found	High	Not Found	Not Found	Not Found	High	Not Found	Not Found	Not Found	High	Not Found	Not Found	Not Found	High	Not Found	Not Found	Not Found	Not Found	Not Found	High	0.002391	0.02268	3.01
FALSE	High	[R].MIVTPQSNRPVMGIVQDTLTAVR.[K]	MIVTPQSNRPVMGIVQDTLTAVR	1xOxidation [M]; 1xTMTpro [N-Term]	0.035907	0.00388349	1	2	2	P24928	P24928 [524-546]		0	2846.56	129.5	172.1	150.2	160.4	141.5	161.2	130.7	171.7	158.8	0																		Not Found	Not Found	High	Not Found	Not Found	Not Found	High	Not Found	Not Found	Not Found	High	Not Found	Not Found	Not Found	High	Not Found	Not Found	Not Found	High	Not Found	Not Found	Not Found	High	Not Found	Not Found	Not Found	Not Found	Not Found	Not Found	Not Found	Not Found	Not Found	Not Found	Not Found	High	Not Found	Not Found	Not Found	High	Not Found	Not Found	Not Found	High	Not Found	Not Found	Not Found	High	Not Found	Not Found	Not Found	High	Not Found	Not Found	Not Found	High	Not Found	Not Found	Not Found	High	Not Found	Not Found	Not Found	High	Not Found	High	0.00241	0.02277	1.71
FALSE	High	[K].LELAQYR.[E]	LELAQYR	1xTMTpro [N-Term]	0.035907	0.00388349	1	3	1	P25705-1	P25705-1 [435-441]		0	1196.7	1010.4	1422.2	1196.5	1396.7	1053.4	1114.1	1062.6	1346.6	1326.3	0																		Not Found	Not Found	Not Found	High	Not Found	Not Found	Not Found	High	Not Found	Not Found	Not Found	High	Not Found	Not Found	Not Found	High	Not Found	Not Found	Not Found	High	Not Found	Not Found	Not Found	High	Not Found	Not Found	Not Found	Not Found	Not Found	Not Found	Not Found	High	Not Found	Not Found	Not Found	High	Not Found	Not Found	Not Found	High	Not Found	Not Found	Not Found	High	Not Found	Not Found	Not Found	High	Not Found	Not Found	Not Found	High	Not Found	Not Found	Not Found	High	Not Found	Not Found	Not Found	High	Not Found	Not Found	Not Found	High	High	0.00241	0.02273	2.23
FALSE	High	[KR].QVTQMR.[QT]	QVTQMR	1xTMTpro [N-Term]	0.0360737	0.00392365	2	4	1	P21675-4; P15924-1	P21675-4 [1684-1689]; P15924-1 [1453-1458]		0	1066.6	80.9	99.6	123.6	98.3	116.7	131.3	92.3	103.3	120.5	0																	Shared	Not Found	Not Found	High	Not Found	Not Found	Not Found	High	Not Found	Not Found	Not Found	High	Not Found	Not Found	Not Found	High	Not Found	Not Found	Not Found	High	Not Found	Not Found	Not Found	High	Not Found	Not Found	Not Found	Not Found	Not Found	Not Found	Not Found	Not Found	Not Found	Not Found	Not Found	High	Not Found	Not Found	Not Found	High	Not Found	Not Found	Not Found	High	Not Found	Not Found	Not Found	High	Not Found	Not Found	Not Found	High	Not Found	Not Found	Not Found	High	Not Found	Not Found	Not Found	High	Not Found	Not Found	Not Found	Not Found	Not Found	High	0.00241	0.02288	1.94
FALSE	High	[R].VVDLLVIK.[G]	VVDLLVIK	1xTMTpro [N-Term]; 1xTMTpro [K8]	0.0362409	0.00392365	1	1	1	P56556	P56556 [104-111]		0	1507.01	45.5	72.1	58.4	59.9	38.5	42.8	48	55.3	69.1	0																		Not Found	Not Found	Not Found	High	Not Found	Not Found	Not Found	High	Not Found	Not Found	Not Found	High	Not Found	Not Found	Not Found	High	Not Found	Not Found	Not Found	Not Found	Not Found	Not Found	Not Found	High	Not Found	Not Found	Not Found	Not Found	Not Found	Not Found	Not Found	Not Found	Not Found	Not Found	Not Found	High	Not Found	Not Found	Not Found	Not Found	Not Found	Not Found	Not Found	High	Not Found	Not Found	Not Found	High	Not Found	Not Found	Not Found	High	Not Found	Not Found	Not Found	High	Not Found	Not Found	Not Found	High	Not Found	Not Found	Not Found	Not Found	High	0.002453	0.02292	2
FALSE	High	[K].MKQEPVKPEEGRDMANR.[I]	MKQEPVKPEEGRDMANR	1xOxidation [M1]; 1xTMTpro [N-Term]; 2xTMTpro [K2; K7]	0.0362409	0.00392365	1	1	1	P61586	P61586 [134-150]		2	2943.6	142.2	125.2	131.3	165.3	155.3	176.3	151.6	172.7	145	0																		Not Found	High	Not Found	Not Found	Not Found	High	Not Found	Not Found	Not Found	High	Not Found	Not Found	Not Found	High	Not Found	Not Found	Not Found	High	Not Found	Not Found	Not Found	High	Not Found	Not Found	Not Found	Not Found	Not Found	Not Found	Not Found	Not Found	Not Found	Not Found	Not Found	High	Not Found	Not Found	Not Found	High	Not Found	Not Found	Not Found	High	Not Found	Not Found	Not Found	High	Not Found	Not Found	Not Found	High	Not Found	Not Found	Not Found	High	Not Found	Not Found	Not Found	High	Not Found	Not Found	Not Found	Not Found	Not Found	Not Found	High	0.002432	0.02291	1.51
FALSE	High	[K].VTGPQATTGTPLVTMRPASQAGK.[A]	VTGPQATTGTPLVTMRPASQAGK	1xOxidation [M15]; 1xTMTpro [N-Term]; 1xTMTpro [K23]	0.0360737	0.00392365	2	3	1	P51610-1; P51610-4	P51610-1 [489-511]; P51610-4 [489-511]		0	2893.61	46.9	82.8	57.6	68.4	52.2	53.5	49.6	76.3	73	0																	Shared	Not Found	Not Found	Not Found	High	Not Found	Not Found	Not Found	High	Not Found	Not Found	Not Found	High	Not Found	Not Found	Not Found	High	Not Found	Not Found	Not Found	High	Not Found	Not Found	Not Found	Not Found	Not Found	Not Found	Not Found	Not Found	Not Found	Not Found	Not Found	Not Found	Not Found	Not Found	Not Found	Not Found	Not Found	Not Found	Not Found	High	Not Found	Not Found	Not Found	High	Not Found	Not Found	Not Found	High	Not Found	Not Found	Not Found	High	Not Found	Not Found	Not Found	High	Not Found	Not Found	Not Found	High	Not Found	Not Found	Not Found	Not Found	High	0.00241	0.02287	1.69
FALSE	High	[R].ESEPRPTSAR.[Q]	ESEPRPTSAR	1xTMTpro [N-Term]	0.0360737	0.00392365	1	1	1	Q96DC8	Q96DC8 [42-51]		0	1433.77	242.9	328.9	293.6	266	324.2	293.6	274.1	326.4	304	0																		Not Found	Not Found	Not Found	High	Not Found	Not Found	Not Found	High	Not Found	Not Found	Not Found	High	Not Found	Not Found	Not Found	High	Not Found	Not Found	Not Found	High	Not Found	Not Found	Not Found	High	Not Found	Not Found	Not Found	Not Found	Not Found	Not Found	Not Found	Not Found	Not Found	Not Found	Not Found	High	Not Found	Not Found	Not Found	High	Not Found	Not Found	Not Found	High	Not Found	Not Found	Not Found	High	Not Found	Not Found	Not Found	High	Not Found	Not Found	Not Found	High	Not Found	Not Found	Not Found	High	Not Found	Not Found	Not Found	High	High	0.00241	0.02285	2.07
FALSE	High	[K].MGEETR.[A]	MGEETR	1xTMTpro [N-Term]	0.0362409	0.00392365	1	1	1	Q9H4I2	Q9H4I2 [887-892]		0	1026.52	52.5	47.3	50.6	64.3	64.9	64.2	71.9	60.3	61.5	0																		Not Found	Not Found	High	Not Found	Not Found	Not Found	High	Not Found	Not Found	Not Found	High	Not Found	Not Found	Not Found	High	Not Found	Not Found	Not Found	High	Not Found	Not Found	Not Found	High	Not Found	Not Found	Not Found	Not Found	Not Found	Not Found	Not Found	Not Found	Not Found	Not Found	Not Found	Not Found	Not Found	Not Found	Not Found	High	Not Found	Not Found	Not Found	High	Not Found	Not Found	Not Found	High	Not Found	Not Found	Not Found	High	Not Found	Not Found	Not Found	High	Not Found	Not Found	Not Found	High	Not Found	Not Found	Not Found	High	Not Found	High	0.002453	0.02299	1.64
FALSE	High	[R].DNSTMGYMMAK.[K]	DNSTMGYMMAK	1xTMTpro [N-Term]; 1xTMTpro [K11]	0.0360737	0.00392365	1	2	1	P08238	P08238 [613-623]		0	1856.92										9																	No Quan Values	High	Not Found	Not Found	Not Found	High	Not Found	Not Found	Not Found	High	Not Found	Not Found	Not Found	High	Not Found	Not Found	Not Found	High	Not Found	Not Found	Not Found	High	Not Found	Not Found	Not Found	Not Found	Not Found	Not Found	Not Found	Not Found	Not Found	Not Found	Not Found	Not Found	Not Found	Not Found	Not Found	Not Found	Not Found	Not Found	Not Found	High	Not Found	Not Found	Not Found	High	Not Found	Not Found	Not Found	High	Not Found	Not Found	Not Found	High	Not Found	Not Found	Not Found	High	Not Found	Not Found	Not Found	Not Found	Not Found	Not Found	Not Found	High	0.00241	0.02289	1.78
FALSE	High	[K].LTMVPPNIAELK.[N]	LTMVPPNIAELK	1xTMTpro [N-Term]; 1xTMTpro [K12]	0.0360737	0.00392365	1	1	1	Q15404-1	Q15404-1 [52-63]		0	1934.16	80.6	123.6	88.9	131.4	78.4	75.5	81.9	112.5	107	0																		High	Not Found	Not Found	Not Found	High	Not Found	Not Found	Not Found	High	Not Found	Not Found	Not Found	High	Not Found	Not Found	Not Found	High	Not Found	Not Found	Not Found	High	Not Found	Not Found	Not Found	Not Found	Not Found	Not Found	Not Found	Not Found	Not Found	Not Found	Not Found	High	Not Found	Not Found	Not Found	Not Found	Not Found	Not Found	Not Found	High	Not Found	Not Found	Not Found	High	Not Found	Not Found	Not Found	High	Not Found	Not Found	Not Found	High	Not Found	Not Found	Not Found	High	Not Found	Not Found	Not Found	Not Found	Not Found	Not Found	Not Found	High	0.00241	0.02283	1.82
FALSE	High	[K].LTFEVELVDID.[-]	LTFEVELVDID	1xTMTpro [N-Term]	0.0360737	0.00392365	1	1	1	Q00688	Q00688 [214-224]		0	1596.87	77.3	125.6	124	124.5	111.8	139.5	95.7	121	138.4	0																		Not Found	Not Found	Not Found	High	Not Found	Not Found	Not Found	High	Not Found	Not Found	Not Found	High	Not Found	Not Found	Not Found	High	Not Found	Not Found	Not Found	High	Not Found	Not Found	Not Found	High	Not Found	Not Found	Not Found	Not Found	Not Found	Not Found	Not Found	High	Not Found	Not Found	Not Found	High	Not Found	Not Found	Not Found	High	Not Found	Not Found	Not Found	High	Not Found	Not Found	Not Found	High	Not Found	Not Found	Not Found	High	Not Found	Not Found	Not Found	High	Not Found	Not Found	Not Found	High	Not Found	Not Found	Not Found	High	High	0.002432	0.0229	2.74
FALSE	High	[R].LQEDTDKANK.[Q]	LQEDTDKANK	1xTMTpro [N-Term]; 2xTMTpro [K7; K10]	0.0362409	0.00392365	1	2	1	P12270	P12270 [468-477]		1	2074.2	508.9	805.1	672.1	697.5	558.6	620	516.5	716.6	746.1	0																		Not Found	Not Found	Not Found	High	Not Found	Not Found	Not Found	High	Not Found	Not Found	Not Found	High	Not Found	Not Found	Not Found	High	Not Found	Not Found	Not Found	High	Not Found	Not Found	Not Found	High	Not Found	Not Found	Not Found	Not Found	Not Found	Not Found	Not Found	Not Found	Not Found	Not Found	Not Found	High	Not Found	Not Found	Not Found	High	Not Found	Not Found	Not Found	High	Not Found	Not Found	Not Found	High	Not Found	Not Found	Not Found	High	Not Found	Not Found	Not Found	High	Not Found	Not Found	Not Found	High	Not Found	Not Found	Not Found	High	High	0.002453	0.023	2.03
FALSE	High	[K].MPGQSVR.[K]	MPGQSVR	1xTMTpro [N-Term]	0.0360737	0.00392365	1	3	3	Q8WYP5	Q8WYP5 [1767-1773]		0	1078.6	168.6	197.9	204.9	170.2	222.4	208	188.1	209.1	183.3	0	4.63	3.76	1.64	7.76	19.9	14.78			12.67	15.47	9.97	8.72	8.19	7.82	6.97			High	High	High	Not Found	High	High	High	Not Found	High	High	High	Not Found	High	High	High	Not Found	High	High	High	Not Found	High	High	High	Not Found	Not Found	Not Found	Not Found	Not Found	Not Found	Not Found	Not Found	Not Found	High	High	High	Not Found	High	High	High	Not Found	High	High	High	Not Found	High	High	High	Not Found	High	High	High	Not Found	High	High	High	Not Found	High	High	High	Not Found	High	Not Found	Not Found	Not Found	High	0.00241	0.02282	1.98
FALSE	High	[R].MIDFLR.[F]	MIDFLR	1xTMTpro [N-Term]	0.0360737	0.00392365	1	1	4	Q5T653	Q5T653 [106-111]		0	1098.63	270.5	277.5	264.4	284.9	279.3	258	300.3	263.1	236.5	0	8.32	4.78	1.44	4.7	6.08	5.18			4.67	13.99	6.68	7.83	11.35	8.49	6.19	8.53		High	High	High	Not Found	High	High	High	Not Found	High	High	High	Not Found	High	High	High	Not Found	High	High	High	Not Found	High	High	High	Not Found	Not Found	Not Found	Not Found	Not Found	Not Found	High	Not Found	Not Found	High	High	High	Not Found	High	High	High	Not Found	High	High	High	Not Found	High	High	High	Not Found	High	High	High	Not Found	High	High	High	Not Found	High	High	High	Not Found	High	High	High	Not Found	High	0.00241	0.02287	1.99
FALSE	High	[R].NVPQGETEREYFNR.[Y]	NVPQGETEREYFNR	1xTMTpro [N-Term]	0.0360737	0.00392365	1	2	1	Q7Z6E9	Q7Z6E9 [785-798]		1	2043.02	261.6	330.8	342.9	362.1	277.3	304.4	306	353.2	344	0																		Not Found	Not Found	Not Found	High	Not Found	Not Found	Not Found	High	Not Found	Not Found	Not Found	High	Not Found	Not Found	Not Found	High	Not Found	Not Found	Not Found	High	Not Found	Not Found	Not Found	High	Not Found	Not Found	Not Found	Not Found	Not Found	Not Found	Not Found	High	Not Found	Not Found	Not Found	High	Not Found	Not Found	Not Found	High	Not Found	Not Found	Not Found	High	Not Found	Not Found	Not Found	High	Not Found	Not Found	Not Found	High	Not Found	Not Found	Not Found	High	Not Found	Not Found	Not Found	High	Not Found	Not Found	Not Found	High	High	0.00241	0.02285	2.77
FALSE	High	[R].MSENLR.[G]	MSENLR	1xTMTpro [N-Term]	0.0360737	0.00392365	1	3	2	Q8IX01-1	Q8IX01-1 [640-645]		0	1053.57	148.2	163.9	150.8	180.4	163.6	160.8	158.6	166.7	153.6	0	42.68	51.53	56.12	51.16	55.71	23.76			40.78	27.12	45.04	43.94	50	48.18	44.52			Not Found	High	High	Not Found	Not Found	High	High	Not Found	Not Found	High	High	Not Found	Not Found	High	High	Not Found	Not Found	High	High	Not Found	Not Found	High	High	Not Found	Not Found	Not Found	Not Found	Not Found	Not Found	Not Found	Not Found	Not Found	Not Found	High	High	Not Found	Not Found	High	High	Not Found	Not Found	High	High	Not Found	Not Found	High	High	Not Found	Not Found	High	High	Not Found	Not Found	High	High	Not Found	Not Found	High	High	Not Found	Not Found	High	Not Found	Not Found	High	0.00241	0.02287	2.06
FALSE	High	[R].NHPQLSAMIR.[G]	NHPQLSAMIR	1xTMTpro [N-Term]	0.0360737	0.00392365	1	1	1	Q9H0U9	Q9H0U9 [285-294]		0	1470.82	307.7	377.9	386.4	397.9	392.3	413.8	400.8	479.3	423.5	0																		Not Found	High	Not Found	Not Found	Not Found	High	Not Found	Not Found	Not Found	High	Not Found	Not Found	Not Found	High	Not Found	Not Found	Not Found	High	Not Found	Not Found	Not Found	High	Not Found	Not Found	Not Found	Not Found	Not Found	Not Found	Not Found	High	Not Found	Not Found	Not Found	High	Not Found	Not Found	Not Found	High	Not Found	Not Found	Not Found	High	Not Found	Not Found	Not Found	High	Not Found	Not Found	Not Found	High	Not Found	Not Found	Not Found	High	Not Found	Not Found	Not Found	High	Not Found	Not Found	Not Found	High	Not Found	Not Found	High	0.00241	0.0229	2.61
FALSE	High	[R].IEDLKQMK.[A]	IEDLKQMK	1xTMTpro [N-Term]; 2xTMTpro [K5; K8]	0.0362409	0.00392365	1	4	2	Q15147-4	Q15147-4 [919-926]		1	1917.17	441.3	377.9	488.4	401	528.9	586.2	481.5	421.2	411.6	0	10.58	3.12	5.3	3.74	10.46	18.28			9.69	25.87	6.77	10.13	9.39	0.77	1.87	7.86		High	Not Found	High	Not Found	High	Not Found	High	Not Found	High	Not Found	High	Not Found	High	Not Found	High	Not Found	High	Not Found	High	Not Found	High	Not Found	High	Not Found	Not Found	Not Found	High	Not Found	Not Found	Not Found	Not Found	Not Found	High	Not Found	High	Not Found	High	Not Found	High	Not Found	High	Not Found	High	Not Found	High	Not Found	High	Not Found	High	Not Found	High	Not Found	High	Not Found	High	Not Found	High	Not Found	High	Not Found	High	Not Found	High	Not Found	High	0.002453	0.02295	1.55
FALSE	High	[R].VLNLWQK.[N]	VLNLWQK	1xTMTpro [N-Term]; 1xTMTpro [K7]	0.0360737	0.00392365	1	5	1	O95104	O95104 [113-119]		0	1508.94	60.9	102.6	88.8	76	78.1	80.9	69.9	88.3	93	0																		Not Found	Not Found	Not Found	High	Not Found	Not Found	Not Found	High	Not Found	Not Found	Not Found	High	Not Found	Not Found	Not Found	High	Not Found	Not Found	Not Found	High	Not Found	Not Found	Not Found	High	Not Found	Not Found	Not Found	Not Found	Not Found	Not Found	Not Found	Not Found	Not Found	Not Found	Not Found	High	Not Found	Not Found	Not Found	High	Not Found	Not Found	Not Found	High	Not Found	Not Found	Not Found	High	Not Found	Not Found	Not Found	High	Not Found	Not Found	Not Found	High	Not Found	Not Found	Not Found	High	Not Found	Not Found	Not Found	Not Found	High	0.00241	0.02284	1.94
FALSE	High	[K].AIPMYK.[I]	AIPMYK	1xTMTpro [N-Term]; 1xTMTpro [K6]	0.0362409	0.00392365	1	3	1	P36543	P36543 [151-156]		0	1330.8	522.8	529.8	543.8	591.9	563.8	582.3	563.4	543.7	507.4	0																		High	Not Found	Not Found	Not Found	High	Not Found	Not Found	Not Found	High	Not Found	Not Found	Not Found	High	Not Found	Not Found	Not Found	High	Not Found	Not Found	Not Found	High	Not Found	Not Found	Not Found	Not Found	Not Found	Not Found	Not Found	Not Found	Not Found	Not Found	Not Found	High	Not Found	Not Found	Not Found	High	Not Found	Not Found	Not Found	High	Not Found	Not Found	Not Found	High	Not Found	Not Found	Not Found	High	Not Found	Not Found	Not Found	High	Not Found	Not Found	Not Found	High	Not Found	Not Found	Not Found	High	Not Found	Not Found	Not Found	High	0.002453	0.02296	2.39
FALSE	High	[K].FMHMGK.[R]	FMHMGK	1xOxidation [M4]; 1xTMTpro [N-Term]; 1xTMTpro [K6]	0.0362409	0.00392365	1	3	2	P49848	P49848 [57-62]		0	1374.75	96.7	123.3	130.2	137.1	110.8	124	112.5	130.1	126.7	0	2.78	5.04	0.33	0	21.39	7.03			52.1	7.77	3.96	5.19	4.08	9.11	10.24			Not Found	High	High	Not Found	Not Found	High	High	Not Found	Not Found	High	High	Not Found	Not Found	High	High	Not Found	Not Found	High	High	Not Found	Not Found	High	High	Not Found	Not Found	Not Found	Not Found	Not Found	Not Found	Not Found	Not Found	Not Found	Not Found	High	High	Not Found	Not Found	High	High	Not Found	Not Found	High	High	Not Found	Not Found	High	High	Not Found	Not Found	High	High	Not Found	Not Found	High	High	Not Found	Not Found	High	High	Not Found	Not Found	Not Found	High	Not Found	High	0.002453	0.02299	1.55
FALSE	High	[K].RGNANMVK.[L]	RGNANMVK	1xTMTpro [N-Term]; 1xTMTpro [K8]	0.0360737	0.00392365	1	3	1	Q12955	Q12955 [278-285]		1	1497.88	401.1	451.6	459.8	407	478.4	460.7	454.4	454.7	432.2	0																		High	Not Found	Not Found	Not Found	High	Not Found	Not Found	Not Found	High	Not Found	Not Found	Not Found	High	Not Found	Not Found	Not Found	High	Not Found	Not Found	Not Found	High	Not Found	Not Found	Not Found	Not Found	Not Found	Not Found	Not Found	Not Found	Not Found	Not Found	Not Found	High	Not Found	Not Found	Not Found	High	Not Found	Not Found	Not Found	High	Not Found	Not Found	Not Found	High	Not Found	Not Found	Not Found	High	Not Found	Not Found	Not Found	High	Not Found	Not Found	Not Found	High	Not Found	Not Found	Not Found	High	Not Found	Not Found	Not Found	High	0.00241	0.02281	2.97
FALSE	High	[K].AMEMTWNNMEKKEK.[L]	AMEMTWNNMEKKEK	1xTMTpro [N-Term]; 3xTMTpro [K11; K12; K14]	0.0360737	0.00392365	2	2	1	P17480-2; P17480-1	P17480-2 [477-490]; P17480-1 [514-527]		2	2986.63	196.4	234.3	228.8	201.4	188.3	223.2	181.1	234.4	220.4	0																	Shared	Not Found	Not Found	High	Not Found	Not Found	Not Found	High	Not Found	Not Found	Not Found	High	Not Found	Not Found	Not Found	High	Not Found	Not Found	Not Found	High	Not Found	Not Found	Not Found	High	Not Found	Not Found	Not Found	Not Found	Not Found	Not Found	Not Found	Not Found	Not Found	Not Found	Not Found	High	Not Found	Not Found	Not Found	High	Not Found	Not Found	Not Found	High	Not Found	Not Found	Not Found	High	Not Found	Not Found	Not Found	High	Not Found	Not Found	Not Found	High	Not Found	Not Found	Not Found	High	Not Found	Not Found	Not Found	High	Not Found	High	0.00241	0.02284	1.66
FALSE	High	[R].VEQLTQELDTLR.[N]	VEQLTQELDTLR	1xTMTpro [N-Term]	0.0360737	0.00392365	1	1	1	Q15744	Q15744 [250-261]		0	1748.97	78.3	95.4	96.5	104.4	88	90.6	86.1	103.3	101.7	0																		Not Found	Not Found	Not Found	High	Not Found	Not Found	Not Found	High	Not Found	Not Found	Not Found	High	Not Found	Not Found	Not Found	High	Not Found	Not Found	Not Found	High	Not Found	Not Found	Not Found	High	Not Found	Not Found	Not Found	Not Found	Not Found	Not Found	Not Found	Not Found	Not Found	Not Found	Not Found	High	Not Found	Not Found	Not Found	High	Not Found	Not Found	Not Found	High	Not Found	Not Found	Not Found	High	Not Found	Not Found	Not Found	High	Not Found	Not Found	Not Found	High	Not Found	Not Found	Not Found	High	Not Found	Not Found	Not Found	High	High	0.00241	0.02283	1.87
FALSE	High	[K].LTITFPAMVHR.[T]	LTITFPAMVHR	1xOxidation [M8]; 1xTMTpro [N-Term]	0.0360737	0.00392365	1	1	1	O95602	O95602 [223-233]		0	1605.91										9																	No Quan Values	Not Found	Not Found	Not Found	High	Not Found	Not Found	Not Found	High	Not Found	Not Found	Not Found	High	Not Found	Not Found	Not Found	High	Not Found	Not Found	Not Found	High	Not Found	Not Found	Not Found	High	Not Found	Not Found	Not Found	Not Found	Not Found	Not Found	Not Found	Not Found	Not Found	Not Found	Not Found	High	Not Found	Not Found	Not Found	High	Not Found	Not Found	Not Found	High	Not Found	Not Found	Not Found	High	Not Found	Not Found	Not Found	High	Not Found	Not Found	Not Found	High	Not Found	Not Found	Not Found	High	Not Found	Not Found	Not Found	High	High	0.00241	0.02289	1.88
FALSE	High	[R].MAPPASR.[A]	MAPPASR	1xTMTpro [N-Term]	0.0360737	0.00392365	1	2	1	Q5T1J5	Q5T1J5 [12-18]		0	1033.58	253.7	270.5	284.9	279	288.3	291.3	298.3	272.6	267.2	0																		Not Found	Not Found	High	Not Found	Not Found	Not Found	High	Not Found	Not Found	Not Found	High	Not Found	Not Found	Not Found	High	Not Found	Not Found	Not Found	High	Not Found	Not Found	Not Found	High	Not Found	Not Found	Not Found	Not Found	Not Found	Not Found	Not Found	Not Found	Not Found	Not Found	Not Found	High	Not Found	Not Found	Not Found	High	Not Found	Not Found	Not Found	High	Not Found	Not Found	Not Found	High	Not Found	Not Found	Not Found	High	Not Found	Not Found	Not Found	High	Not Found	Not Found	Not Found	High	Not Found	Not Found	Not Found	High	Not Found	High	0.00241	0.02281	1.6
FALSE	High	[K].IMADIR.[A]	IMADIR	1xTMTpro [N-Term]	0.0364087	0.00396549	1	1	2	P05783	P05783 [248-253]		0	1022.6	277.7	403.6	481.7	475	441.6	485.6	402.7	544.5	539.4	0																		Not Found	Not Found	High	Not Found	Not Found	Not Found	High	Not Found	Not Found	Not Found	High	Not Found	Not Found	Not Found	High	Not Found	Not Found	Not Found	High	Not Found	Not Found	Not Found	High	Not Found	Not Found	Not Found	High	Not Found	Not Found	Not Found	High	Not Found	Not Found	Not Found	High	Not Found	Not Found	Not Found	High	Not Found	Not Found	Not Found	High	Not Found	Not Found	Not Found	High	Not Found	Not Found	Not Found	High	Not Found	Not Found	Not Found	High	Not Found	Not Found	Not Found	High	Not Found	Not Found	Not Found	High	Not Found	High	0.002474	0.0231	2.11
FALSE	High	[R].ERPMYGR.[D]	ERPMYGR	1xTMTpro [N-Term]	0.0364087	0.00396549	1	1	2	P50402	P50402 [151-157]		0	1212.65	91.7	115.2	121.2	111	102.3	104.6	103.9	117.9	117.4	0	10.07	12.78	10.71	14.01	25.93	9.59				1.59	7.46	11.46	14.69	8.68	5.48			High	High	Not Found	Not Found	High	High	Not Found	Not Found	High	High	Not Found	Not Found	High	High	Not Found	Not Found	High	High	Not Found	Not Found	High	High	Not Found	Not Found	Not Found	Not Found	Not Found	Not Found	Not Found	Not Found	Not Found	Not Found	Not Found	High	Not Found	Not Found	High	High	Not Found	Not Found	High	High	Not Found	Not Found	High	High	Not Found	Not Found	High	High	Not Found	Not Found	High	High	Not Found	Not Found	High	High	Not Found	Not Found	Not Found	Not Found	Not Found	Not Found	High	0.002474	0.02308	1.74
FALSE	High	[K].NFYQEHPDLARR.[T]	NFYQEHPDLARR	1xTMTpro [N-Term]	0.0364087	0.00396549	1	2	1	P17844	P17844 [57-68]		1	1849.96										9																	No Quan Values	Not Found	Not Found	Not Found	High	Not Found	Not Found	Not Found	High	Not Found	Not Found	Not Found	High	Not Found	Not Found	Not Found	High	Not Found	Not Found	Not Found	High	Not Found	Not Found	Not Found	High	Not Found	Not Found	Not Found	Not Found	Not Found	Not Found	Not Found	Not Found	Not Found	Not Found	Not Found	High	Not Found	Not Found	Not Found	High	Not Found	Not Found	Not Found	High	Not Found	Not Found	Not Found	High	Not Found	Not Found	Not Found	High	Not Found	Not Found	Not Found	High	Not Found	Not Found	Not Found	High	Not Found	Not Found	Not Found	High	High	0.002453	0.02301	1.92
FALSE	High	[R].GGSQVQAR.[G]	GGSQVQAR	1xTMTpro [N-Term]	0.0364087	0.00396549	1	3	1	Q8IX01-1	Q8IX01-1 [205-212]		0	1106.62	90.1	108.8	101.7	113.8	87.1	94.5	102.3	103.1	106	0																		Not Found	Not Found	Not Found	High	Not Found	Not Found	Not Found	High	Not Found	Not Found	Not Found	High	Not Found	Not Found	Not Found	High	Not Found	Not Found	Not Found	High	Not Found	Not Found	Not Found	High	Not Found	Not Found	Not Found	Not Found	Not Found	Not Found	Not Found	Not Found	Not Found	Not Found	Not Found	High	Not Found	Not Found	Not Found	Not Found	Not Found	Not Found	Not Found	High	Not Found	Not Found	Not Found	High	Not Found	Not Found	Not Found	High	Not Found	Not Found	Not Found	High	Not Found	Not Found	Not Found	High	Not Found	Not Found	Not Found	Not Found	High	0.002453	0.02306	1.97
FALSE	High	[R].VLTIDPTEFK.[F]	VLTIDPTEFK	1xTMTpro [N-Term]; 1xTMTpro [K10]	0.0364087	0.00396549	1	2	1	P53621-1	P53621-1 [589-598]		0	1771.05	129.5	273.1	238.5	213.6	156.8	169.2	144.3	206.3	275	0																		Not Found	Not Found	Not Found	High	Not Found	Not Found	Not Found	High	Not Found	Not Found	Not Found	High	Not Found	Not Found	Not Found	High	Not Found	Not Found	Not Found	High	Not Found	Not Found	Not Found	High	Not Found	Not Found	Not Found	Not Found	Not Found	Not Found	Not Found	Not Found	Not Found	Not Found	Not Found	High	Not Found	Not Found	Not Found	High	Not Found	Not Found	Not Found	High	Not Found	Not Found	Not Found	High	Not Found	Not Found	Not Found	High	Not Found	Not Found	Not Found	High	Not Found	Not Found	Not Found	High	Not Found	Not Found	Not Found	High	High	0.002474	0.02307	2.88
FALSE	High	[R].DDSDSTLKK.[M]	DDSDSTLKK	1xTMTpro [N-Term]; 2xTMTpro [K8; K9]	0.0364087	0.00396549	1	2	1	Q92797-1	Q92797-1 [351-359]		1	1921.11	466.6	769.1	644	685.4	516.2	530	476.1	648.7	751.7	0																		Not Found	Not Found	Not Found	High	Not Found	Not Found	Not Found	High	Not Found	Not Found	Not Found	High	Not Found	Not Found	Not Found	High	Not Found	Not Found	Not Found	High	Not Found	Not Found	Not Found	High	Not Found	Not Found	Not Found	Not Found	Not Found	Not Found	Not Found	Not Found	Not Found	Not Found	Not Found	High	Not Found	Not Found	Not Found	High	Not Found	Not Found	Not Found	High	Not Found	Not Found	Not Found	High	Not Found	Not Found	Not Found	High	Not Found	Not Found	Not Found	High	Not Found	Not Found	Not Found	High	Not Found	Not Found	Not Found	High	High	0.002453	0.02301	1.56
FALSE	High	[R].MVTSESK.[N]	MVTSESK	1xOxidation [M1]; 1xTMTpro [N-Term]; 1xTMTpro [K7]	0.0364087	0.00396549	1	1	1	P02786	P02786 [365-371]		0	1405.79	135.4	144.3	126.5	185.9	124.5	131.4	149.5	141.3	126.3	0																		Not Found	Not Found	Not Found	High	Not Found	Not Found	Not Found	High	Not Found	Not Found	Not Found	High	Not Found	Not Found	Not Found	High	Not Found	Not Found	Not Found	High	Not Found	Not Found	Not Found	High	Not Found	Not Found	Not Found	Not Found	Not Found	Not Found	Not Found	Not Found	Not Found	Not Found	Not Found	High	Not Found	Not Found	Not Found	High	Not Found	Not Found	Not Found	High	Not Found	Not Found	Not Found	High	Not Found	Not Found	Not Found	High	Not Found	Not Found	Not Found	High	Not Found	Not Found	Not Found	High	Not Found	Not Found	Not Found	Not Found	High	0.002453	0.02303	1.44
FALSE	High	[R].EQAEEER.[Y]	EQAEEER	1xTMTpro [N-Term]	0.0364087	0.00396549	1	3	1	Q9UII2-1	Q9UII2-1 [51-57]		0	1194.59	480.6	790.6	662.4	675.5	539.4	489.6	528.7	709.8	729.5	0																		Not Found	Not Found	Not Found	High	Not Found	Not Found	Not Found	High	Not Found	Not Found	Not Found	High	Not Found	Not Found	Not Found	High	Not Found	Not Found	Not Found	High	Not Found	Not Found	Not Found	High	Not Found	Not Found	Not Found	Not Found	Not Found	Not Found	Not Found	Not Found	Not Found	Not Found	Not Found	High	Not Found	Not Found	Not Found	High	Not Found	Not Found	Not Found	High	Not Found	Not Found	Not Found	High	Not Found	Not Found	Not Found	High	Not Found	Not Found	Not Found	High	Not Found	Not Found	Not Found	High	Not Found	Not Found	Not Found	High	High	0.002453	0.02301	2.53
FALSE	High	[K].DLVMFI.[-]	DLVMFI	1xTMTpro [N-Term]	0.0364087	0.00396549	1	2	3	P54819	P54819 [234-239]		0	1041.6										9																	No Quan Values	High	High	High	Not Found	High	High	High	Not Found	High	High	High	Not Found	High	High	High	Not Found	Not Found	Not Found	Not Found	Not Found	Not Found	High	Not Found	Not Found	Not Found	Not Found	Not Found	Not Found	Not Found	Not Found	Not Found	Not Found	Not Found	Not Found	High	Not Found	Not Found	Not Found	Not Found	Not Found	High	High	High	Not Found	High	High	High	Not Found	High	High	High	Not Found	High	High	High	Not Found	High	High	High	Not Found	Not Found	Not Found	Not Found	Not Found	High	0.002453	0.02301	1.62
FALSE	High	[K].MYKTTPDVIFVFGFR.[T]	MYKTTPDVIFVFGFR	1xOxidation [M1]; 1xTMTpro [N-Term]; 1xTMTpro [K3]	0.0364087	0.00396549	1	4	1	P62847-4	P62847-4 [47-61]		1	2445.35	169.6	205.4	206.8	187.7	178.6	243.2	195.7	203.6	227.2	0																		Not Found	Not Found	Not Found	High	Not Found	Not Found	Not Found	High	Not Found	Not Found	Not Found	High	Not Found	Not Found	Not Found	High	Not Found	Not Found	Not Found	High	Not Found	Not Found	Not Found	High	Not Found	Not Found	Not Found	Not Found	Not Found	Not Found	Not Found	High	Not Found	Not Found	Not Found	High	Not Found	Not Found	Not Found	High	Not Found	Not Found	Not Found	High	Not Found	Not Found	Not Found	High	Not Found	Not Found	Not Found	High	Not Found	Not Found	Not Found	High	Not Found	Not Found	Not Found	High	Not Found	Not Found	Not Found	High	High	0.002453	0.02302	2.32
FALSE	High	[R].ETAQAIKGMHIR.[K]	ETAQAIKGMHIR	1xOxidation [M9]; 1xTMTpro [N-Term]; 1xTMTpro [K7]	0.0364087	0.00396549	1	2	1	P18621	P18621 [31-42]		1	1979.14	579.1	483.7	586.9	562.8	559.3	602.6	633.7	523.5	515.7	0																		Not Found	Not Found	Not Found	High	Not Found	Not Found	Not Found	High	Not Found	Not Found	Not Found	High	Not Found	Not Found	Not Found	High	Not Found	Not Found	Not Found	High	Not Found	Not Found	Not Found	High	Not Found	Not Found	Not Found	Not Found	Not Found	Not Found	Not Found	Not Found	Not Found	Not Found	Not Found	High	Not Found	Not Found	Not Found	High	Not Found	Not Found	Not Found	High	Not Found	Not Found	Not Found	High	Not Found	Not Found	Not Found	High	Not Found	Not Found	Not Found	High	Not Found	Not Found	Not Found	High	Not Found	Not Found	Not Found	High	High	0.002453	0.02301	2.8
FALSE	High	[K].TSLMIR.[H]	TSLMIR	1xTMTpro [N-Term]	0.0364087	0.00396549	1	5	1	P00390	P00390 [257-262]		0	1024.61	345.6	461.1	409.9	575.6	349.7	360.9	350.1	454.9	425.4	0																		Not Found	Not Found	High	Not Found	Not Found	Not Found	High	Not Found	Not Found	Not Found	High	Not Found	Not Found	Not Found	High	Not Found	Not Found	Not Found	High	Not Found	Not Found	Not Found	High	Not Found	Not Found	Not Found	Not Found	Not Found	Not Found	Not Found	Not Found	Not Found	Not Found	Not Found	High	Not Found	Not Found	Not Found	Not Found	Not Found	Not Found	Not Found	High	Not Found	Not Found	Not Found	High	Not Found	Not Found	Not Found	High	Not Found	Not Found	Not Found	High	Not Found	Not Found	Not Found	High	Not Found	Not Found	Not Found	High	Not Found	High	0.002474	0.0231	2.01
FALSE	High	[R].SYSDPPLK.[F]	SYSDPPLK	1xTMTpro [N-Term]; 1xTMTpro [K8]	0.0364087	0.00396549	1	1	1	P52597	P52597 [193-200]		0	1514.87	354.7	538.8	413.1	516.3	368.5	425.5	359	489.6	503.6	0																		Not Found	Not Found	Not Found	High	Not Found	Not Found	Not Found	High	Not Found	Not Found	Not Found	High	Not Found	Not Found	Not Found	High	Not Found	Not Found	Not Found	High	Not Found	Not Found	Not Found	High	Not Found	Not Found	Not Found	Not Found	Not Found	Not Found	Not Found	Not Found	Not Found	Not Found	Not Found	High	Not Found	Not Found	Not Found	High	Not Found	Not Found	Not Found	High	Not Found	Not Found	Not Found	High	Not Found	Not Found	Not Found	High	Not Found	Not Found	Not Found	High	Not Found	Not Found	Not Found	High	Not Found	Not Found	Not Found	High	High	0.002474	0.02309	1.98
FALSE	High	[K].SAPPPMNFTDLLR.[L]	SAPPPMNFTDLLR	1xTMTpro [N-Term]	0.0364087	0.00396549	1	3	1	Q68D10-1	Q68D10-1 [162-174]		0	1762.95	92.7	142.6	129.5	130.6	124.9	141.2	120.6	148	131.4	0																		Not Found	Not Found	High	Not Found	Not Found	Not Found	High	Not Found	Not Found	Not Found	High	Not Found	Not Found	Not Found	High	Not Found	Not Found	Not Found	High	Not Found	Not Found	Not Found	High	Not Found	Not Found	Not Found	Not Found	Not Found	Not Found	Not Found	Not Found	Not Found	Not Found	Not Found	High	Not Found	Not Found	Not Found	Not Found	Not Found	Not Found	Not Found	High	Not Found	Not Found	Not Found	High	Not Found	Not Found	Not Found	High	Not Found	Not Found	Not Found	High	Not Found	Not Found	Not Found	High	Not Found	Not Found	Not Found	Not Found	Not Found	High	0.002474	0.02307	2.72
FALSE	High	[K].ANVGAGKK.[KM-]	ANVGAGKK	1xTMTpro [N-Term]; 2xTMTpro [K7; K8]	0.036577	0.00400781	1	3	1	P62847-4	P62847-4 [123-130]		1	1657.06	842.4	1010.8	1000.4	1078.2	982.8	947.9	923.6	977.9	971.6	0																		Not Found	Not Found	Not Found	High	Not Found	Not Found	Not Found	High	Not Found	Not Found	Not Found	High	Not Found	Not Found	Not Found	High	Not Found	Not Found	Not Found	High	Not Found	Not Found	Not Found	High	Not Found	Not Found	Not Found	High	Not Found	Not Found	Not Found	High	Not Found	Not Found	Not Found	High	Not Found	Not Found	Not Found	High	Not Found	Not Found	Not Found	High	Not Found	Not Found	Not Found	High	Not Found	Not Found	Not Found	High	Not Found	Not Found	Not Found	High	Not Found	Not Found	Not Found	High	Not Found	Not Found	Not Found	High	High	0.002474	0.02313	2.27
FALSE	High	[K].KTVTPAK.[A]	KTVTPAK	1xTMTpro [N-Term]; 2xTMTpro [K1; K7]	0.036577	0.00400781	1	1	1	P19338	P19338 [96-102]		1	1657.08	1024.5	1155.6	1152.5	1030.2	1086.4	1110.1	1037.5	1119.3	1151.2	0																		Not Found	Not Found	Not Found	High	Not Found	Not Found	Not Found	High	Not Found	Not Found	Not Found	High	Not Found	Not Found	Not Found	High	Not Found	Not Found	Not Found	High	Not Found	Not Found	Not Found	High	Not Found	Not Found	Not Found	Not Found	Not Found	Not Found	Not Found	Not Found	Not Found	Not Found	Not Found	High	Not Found	Not Found	Not Found	High	Not Found	Not Found	Not Found	High	Not Found	Not Found	Not Found	High	Not Found	Not Found	Not Found	High	Not Found	Not Found	Not Found	High	Not Found	Not Found	Not Found	High	Not Found	Not Found	Not Found	High	High	0.002474	0.02312	3.04
FALSE	High	[R].WSPESPLQAPR.[V]	WSPESPLQAPR	1xTMTpro [N-Term]	0.036577	0.00400781	1	1	1	Q8NBJ5	Q8NBJ5 [43-53]		0	1571.85	239.9	256.1	270.1	266.4	235.1	264.5	247.4	262.8	290	0																		Not Found	Not Found	Not Found	High	Not Found	Not Found	Not Found	High	Not Found	Not Found	Not Found	High	Not Found	Not Found	Not Found	High	Not Found	Not Found	Not Found	High	Not Found	Not Found	Not Found	High	Not Found	Not Found	Not Found	Not Found	Not Found	Not Found	Not Found	Not Found	Not Found	Not Found	Not Found	High	Not Found	Not Found	Not Found	High	Not Found	Not Found	Not Found	High	Not Found	Not Found	Not Found	High	Not Found	Not Found	Not Found	High	Not Found	Not Found	Not Found	High	Not Found	Not Found	Not Found	High	Not Found	Not Found	Not Found	High	High	0.002474	0.02316	2.98
FALSE	High	[R].EREMKDLK.[E]	EREMKDLK	1xTMTpro [N-Term]; 2xTMTpro [K5; K8]	0.036577	0.00400781	1	1	1	Q14683	Q14683 [759-766]		2	1961.17	526.6	462.6	652	472.8	658.2	686.5	578.3	573.3	537.5	0																		High	Not Found	Not Found	Not Found	High	Not Found	Not Found	Not Found	High	Not Found	Not Found	Not Found	High	Not Found	Not Found	Not Found	High	Not Found	Not Found	Not Found	High	Not Found	Not Found	Not Found	Not Found	Not Found	Not Found	Not Found	Not Found	Not Found	Not Found	Not Found	High	Not Found	Not Found	Not Found	High	Not Found	Not Found	Not Found	High	Not Found	Not Found	Not Found	High	Not Found	Not Found	Not Found	High	Not Found	Not Found	Not Found	High	Not Found	Not Found	Not Found	High	Not Found	Not Found	Not Found	High	Not Found	Not Found	Not Found	High	0.002474	0.02316	2.14
FALSE	High	[K].LLQDFFNGK.[E]	LLQDFFNGK	1xTMTpro [N-Term]; 1xTMTpro [K9]	0.036577	0.00400781	2	4	1	P17066; P11142-1	P17066 [351-359]; P11142-1 [349-357]		0	1689.98	71.4	143.7	98.4	126.5	65.8	79.7	69.3	107.9	128.4	0																	Shared	Not Found	Not Found	Not Found	High	Not Found	Not Found	Not Found	High	Not Found	Not Found	Not Found	High	Not Found	Not Found	Not Found	High	Not Found	Not Found	Not Found	High	Not Found	Not Found	Not Found	High	Not Found	Not Found	Not Found	Not Found	Not Found	Not Found	Not Found	Not Found	Not Found	Not Found	Not Found	High	Not Found	Not Found	Not Found	High	Not Found	Not Found	Not Found	High	Not Found	Not Found	Not Found	High	Not Found	Not Found	Not Found	High	Not Found	Not Found	Not Found	High	Not Found	Not Found	Not Found	High	Not Found	Not Found	Not Found	Not Found	High	0.002495	0.02317	2.08
FALSE	High	[R].HFAEWR.[H]	HFAEWR	1xTMTpro [N-Term]	0.036577	0.00400781	1	1	1	Q12874	Q12874 [425-430]		0	1149.61	243.6	313.1	303.9	254.4	277.1	261.6	259.3	309.7	322.8	0																		Not Found	Not Found	Not Found	High	Not Found	Not Found	Not Found	High	Not Found	Not Found	Not Found	High	Not Found	Not Found	Not Found	High	Not Found	Not Found	Not Found	High	Not Found	Not Found	Not Found	High	Not Found	Not Found	Not Found	Not Found	Not Found	Not Found	Not Found	Not Found	Not Found	Not Found	Not Found	High	Not Found	Not Found	Not Found	High	Not Found	Not Found	Not Found	High	Not Found	Not Found	Not Found	High	Not Found	Not Found	Not Found	High	Not Found	Not Found	Not Found	High	Not Found	Not Found	Not Found	High	Not Found	Not Found	Not Found	High	High	0.002474	0.02314	1.84
FALSE	High	[K].LQSLLAK.[Q]	LQSLLAK	1xTMTpro [N-Term]; 1xTMTpro [K7]	0.036577	0.00400781	1	1	1	Q9Y6G9	Q9Y6G9 [379-385]		0	1380.91	38.8	46.8	51.3	55.1	46	42.3	46.1	43.4	48.9	0																		Not Found	Not Found	Not Found	High	Not Found	Not Found	Not Found	High	Not Found	Not Found	Not Found	High	Not Found	Not Found	Not Found	High	Not Found	Not Found	Not Found	High	Not Found	Not Found	Not Found	High	Not Found	Not Found	Not Found	Not Found	Not Found	Not Found	Not Found	Not Found	Not Found	Not Found	Not Found	Not Found	Not Found	Not Found	Not Found	Not Found	Not Found	Not Found	Not Found	High	Not Found	Not Found	Not Found	High	Not Found	Not Found	Not Found	High	Not Found	Not Found	Not Found	High	Not Found	Not Found	Not Found	High	Not Found	Not Found	Not Found	Not Found	High	0.002474	0.02312	2.06
FALSE	High	[K].NQKDPGVLDR.[M]	NQKDPGVLDR	1xTMTpro [N-Term]; 1xTMTpro [K3]	0.036577	0.00400781	1	1	2	P31949	P31949 [53-62]		1	1750.01	603.2	674.7	777.6	683.4	645.7	765.2	652.4	667.7	774.5	0	56.41	60.81	66.71	60.37	63.68	57.14			58.04	55.74	61.65	59.45	61.6	62.62	66.9	81.35		High	Not Found	Not Found	High	High	Not Found	Not Found	High	High	Not Found	Not Found	High	High	Not Found	Not Found	High	High	Not Found	Not Found	High	High	Not Found	Not Found	High	Not Found	Not Found	Not Found	High	Not Found	Not Found	Not Found	Not Found	High	Not Found	Not Found	High	High	Not Found	Not Found	High	High	Not Found	Not Found	High	High	Not Found	Not Found	High	High	Not Found	Not Found	High	High	Not Found	Not Found	High	High	Not Found	Not Found	High	High	Not Found	Not Found	High	High	0.002495	0.0232	1.57
FALSE	High	[K].YSITFTGK.[W]	YSITFTGK	1xTMTpro [N-Term]; 1xTMTpro [K8]	0.036577	0.00400781	1	1	1	Q9BUD6	Q9BUD6 [43-50]		0	1524.89										9																	No Quan Values	Not Found	Not Found	Not Found	High	Not Found	Not Found	Not Found	High	Not Found	Not Found	Not Found	High	Not Found	Not Found	Not Found	High	Not Found	Not Found	Not Found	High	Not Found	Not Found	Not Found	High	Not Found	Not Found	Not Found	Not Found	Not Found	Not Found	Not Found	Not Found	Not Found	Not Found	Not Found	High	Not Found	Not Found	Not Found	High	Not Found	Not Found	Not Found	High	Not Found	Not Found	Not Found	High	Not Found	Not Found	Not Found	High	Not Found	Not Found	Not Found	High	Not Found	Not Found	Not Found	High	Not Found	Not Found	Not Found	High	High	0.002495	0.02321	2.16
FALSE	High	[R].SLETENR.[R]	SLETENR	1xTMTpro [N-Term]	0.036577	0.00400781	1	1	1	P05783	P05783 [100-106]		0	1152.62	493.1	797.2	713.5	705.3	646.7	670.9	569.1	777.1	802.6	0																		Not Found	Not Found	Not Found	High	Not Found	Not Found	Not Found	High	Not Found	Not Found	Not Found	High	Not Found	Not Found	Not Found	High	Not Found	Not Found	Not Found	High	Not Found	Not Found	Not Found	High	Not Found	Not Found	Not Found	Not Found	Not Found	Not Found	Not Found	Not Found	Not Found	Not Found	Not Found	High	Not Found	Not Found	Not Found	High	Not Found	Not Found	Not Found	High	Not Found	Not Found	Not Found	High	Not Found	Not Found	Not Found	High	Not Found	Not Found	Not Found	High	Not Found	Not Found	Not Found	High	Not Found	Not Found	Not Found	High	High	0.002495	0.0232	2.85
FALSE	High	[K].KGENSVSVDGK.[C]	KGENSVSVDGK	1xTMTpro [N-Term]; 2xTMTpro [K1; K11]	0.036577	0.00400781	1	5	1	O14617-1	O14617-1 [1122-1132]		1	2032.19										9																	No Quan Values	Not Found	Not Found	Not Found	High	Not Found	Not Found	Not Found	High	Not Found	Not Found	Not Found	High	Not Found	Not Found	Not Found	High	Not Found	Not Found	Not Found	High	Not Found	Not Found	Not Found	High	Not Found	Not Found	Not Found	High	Not Found	Not Found	Not Found	Not Found	Not Found	Not Found	Not Found	High	Not Found	Not Found	Not Found	High	Not Found	Not Found	Not Found	High	Not Found	Not Found	Not Found	High	Not Found	Not Found	Not Found	High	Not Found	Not Found	Not Found	High	Not Found	Not Found	Not Found	High	Not Found	Not Found	Not Found	High	High	0.002474	0.02315	1.71
FALSE	High	[R].LNVTPLAR.[I]	LNVTPLAR	1xTMTpro [N-Term]	0.0367459	0.00413871	1	1	1	P24752	P24752 [304-311]		0	1187.74	724.4	938.3	922.5	805.2	995.1	923.9	769.6	970.2	915.9	0																		Not Found	Not Found	Not Found	High	Not Found	Not Found	Not Found	High	Not Found	Not Found	Not Found	High	Not Found	Not Found	Not Found	High	Not Found	Not Found	Not Found	High	Not Found	Not Found	Not Found	High	Not Found	Not Found	Not Found	High	Not Found	Not Found	Not Found	High	Not Found	Not Found	Not Found	High	Not Found	Not Found	Not Found	High	Not Found	Not Found	Not Found	High	Not Found	Not Found	Not Found	High	Not Found	Not Found	Not Found	High	Not Found	Not Found	Not Found	High	Not Found	Not Found	Not Found	High	Not Found	Not Found	Not Found	High	High	0.002561	0.02325	2.64
FALSE	High	[-].MAALEK.[M]	MAALEK	1xMet-loss [N-Term]; 1xTMTpro [N-Term]; 1xTMTpro [K6]	0.0367459	0.00413871	1	1	1	Q15695	Q15695 [1-6]	Q15695 1xMet-loss [N-Term]	0	1139.73	598.2	937.1	792.4	904.1	692.4	690.7	693.9	871.7	1048.2	0																		Not Found	Not Found	Not Found	High	Not Found	Not Found	Not Found	High	Not Found	Not Found	Not Found	High	Not Found	Not Found	Not Found	High	Not Found	Not Found	Not Found	High	Not Found	Not Found	Not Found	High	Not Found	Not Found	Not Found	High	Not Found	Not Found	Not Found	High	Not Found	Not Found	Not Found	High	Not Found	Not Found	Not Found	High	Not Found	Not Found	Not Found	High	Not Found	Not Found	Not Found	High	Not Found	Not Found	Not Found	High	Not Found	Not Found	Not Found	High	Not Found	Not Found	Not Found	High	Not Found	Not Found	Not Found	High	High	0.002561	0.02329	2.6
FALSE	High	[R].HNPVFGVMS.[-]	HNPVFGVMS	1xOxidation [M8]; 1xTMTpro [N-Term]	0.0367459	0.00413871	1	4	1	P61158	P61158 [410-418]		0	1307.67	375.3	443.9	435.4	443.4	382.8	396.4	381	413.4	426.8	0																		Not Found	Not Found	Not Found	High	Not Found	Not Found	Not Found	High	Not Found	Not Found	Not Found	High	Not Found	Not Found	Not Found	High	Not Found	Not Found	Not Found	High	Not Found	Not Found	Not Found	High	Not Found	Not Found	Not Found	High	Not Found	Not Found	Not Found	Not Found	Not Found	Not Found	Not Found	High	Not Found	Not Found	Not Found	High	Not Found	Not Found	Not Found	High	Not Found	Not Found	Not Found	High	Not Found	Not Found	Not Found	High	Not Found	Not Found	Not Found	High	Not Found	Not Found	Not Found	High	Not Found	Not Found	Not Found	High	High	0.002561	0.02325	2.45
FALSE	High	[K].VLIDIREYWMDPEGEMKPGR.[K]	VLIDIREYWMDPEGEMKPGR	1xOxidation [M10]; 1xTMTpro [N-Term]; 1xTMTpro [K17]	0.0367459	0.00413871	1	1	1	P53999	P53999 [81-100]		1	3058.6										9																	No Quan Values	High	Not Found	Not Found	Not Found	High	Not Found	Not Found	Not Found	High	Not Found	Not Found	Not Found	High	Not Found	Not Found	Not Found	High	Not Found	Not Found	Not Found	High	Not Found	Not Found	Not Found	Not Found	Not Found	Not Found	Not Found	Not Found	Not Found	Not Found	Not Found	High	Not Found	Not Found	Not Found	High	Not Found	Not Found	Not Found	High	Not Found	Not Found	Not Found	High	Not Found	Not Found	Not Found	High	Not Found	Not Found	Not Found	High	Not Found	Not Found	Not Found	High	Not Found	Not Found	Not Found	High	Not Found	Not Found	Not Found	High	0.002561	0.0233	2.3
FALSE	High	[K].KEQLADARR.[D]	KEQLADARR	1xTMTpro [N-Term]; 1xTMTpro [K1]	0.0367459	0.00413871	1	1	1	P11387	P11387 [655-663]		2	1695.02	399.4	494.3	470.8	486.5	479.5	440.1	438	524.5	477.1	0																		Not Found	Not Found	Not Found	High	Not Found	Not Found	Not Found	High	Not Found	Not Found	Not Found	High	Not Found	Not Found	Not Found	High	Not Found	Not Found	Not Found	High	Not Found	Not Found	Not Found	High	Not Found	Not Found	Not Found	Not Found	Not Found	Not Found	Not Found	Not Found	Not Found	Not Found	Not Found	High	Not Found	Not Found	Not Found	High	Not Found	Not Found	Not Found	High	Not Found	Not Found	Not Found	High	Not Found	Not Found	Not Found	High	Not Found	Not Found	Not Found	High	Not Found	Not Found	Not Found	High	Not Found	Not Found	Not Found	High	High	0.002495	0.02322	2.66
FALSE	High	[R].SIEEAMNEIR.[A]	SIEEAMNEIR	1xTMTpro [N-Term]	0.0367459	0.00413871	1	1	1	O75391	O75391 [202-211]		0	1495.77										9																	No Quan Values	Not Found	Not Found	High	Not Found	Not Found	Not Found	High	Not Found	Not Found	Not Found	High	Not Found	Not Found	Not Found	High	Not Found	Not Found	Not Found	Not Found	Not Found	Not Found	Not Found	Not Found	Not Found	Not Found	Not Found	Not Found	Not Found	Not Found	Not Found	Not Found	Not Found	Not Found	Not Found	Not Found	Not Found	Not Found	Not Found	Not Found	Not Found	Not Found	Not Found	High	Not Found	Not Found	Not Found	High	Not Found	Not Found	Not Found	High	Not Found	Not Found	Not Found	High	Not Found	Not Found	Not Found	High	Not Found	Not Found	Not Found	Not Found	Not Found	High	0.002561	0.02324	1.06
FALSE	High	[R].SGTHNMYREYR.[D]	SGTHNMYREYR	1xTMTpro [N-Term]	0.0367459	0.00413871	1	1	1	Q02543	Q02543 [88-98]		1	1717.84	100.3	97.6	106.7	122.3	121	114.9	110.9	110.4	86.1	0																		High	Not Found	Not Found	Not Found	High	Not Found	Not Found	Not Found	High	Not Found	Not Found	Not Found	High	Not Found	Not Found	Not Found	High	Not Found	Not Found	Not Found	High	Not Found	Not Found	Not Found	Not Found	Not Found	Not Found	Not Found	Not Found	Not Found	Not Found	Not Found	High	Not Found	Not Found	Not Found	High	Not Found	Not Found	Not Found	High	Not Found	Not Found	Not Found	High	Not Found	Not Found	Not Found	High	Not Found	Not Found	Not Found	High	Not Found	Not Found	Not Found	High	Not Found	Not Found	Not Found	High	Not Found	Not Found	Not Found	High	0.002561	0.02328	2.36
FALSE	High	[R].NFAELK.[I]	NFAELK	1xTMTpro [N-Term]; 1xTMTpro [K6]	0.0367459	0.00413871	1	1	1	P18124	P18124 [24-29]		0	1329.8	991.6	1143.2	1140.7	1128	948	1062	1010.3	1114.3	1092.3	0																		Not Found	Not Found	Not Found	High	Not Found	Not Found	Not Found	High	Not Found	Not Found	Not Found	High	Not Found	Not Found	Not Found	High	Not Found	Not Found	Not Found	High	Not Found	Not Found	Not Found	High	Not Found	Not Found	Not Found	High	Not Found	Not Found	Not Found	High	Not Found	Not Found	Not Found	High	Not Found	Not Found	Not Found	High	Not Found	Not Found	Not Found	High	Not Found	Not Found	Not Found	High	Not Found	Not Found	Not Found	High	Not Found	Not Found	Not Found	High	Not Found	Not Found	Not Found	High	Not Found	Not Found	Not Found	High	High	0.002495	0.02321	2.85
FALSE	High	[R].MGPNIYELR.[T]	MGPNIYELR	1xOxidation [M1]; 1xTMTpro [N-Term]	0.0367459	0.00413871	1	1	1	Q9BPW8	Q9BPW8 [180-188]		0	1412.75	455	595.4	506.7	532.8	503.1	489.1	436.3	528.3	493.9	0																		Not Found	Not Found	Not Found	High	Not Found	Not Found	Not Found	High	Not Found	Not Found	Not Found	High	Not Found	Not Found	Not Found	High	Not Found	Not Found	Not Found	High	Not Found	Not Found	Not Found	High	Not Found	Not Found	Not Found	High	Not Found	Not Found	Not Found	Not Found	Not Found	Not Found	Not Found	High	Not Found	Not Found	Not Found	High	Not Found	Not Found	Not Found	High	Not Found	Not Found	Not Found	High	Not Found	Not Found	Not Found	High	Not Found	Not Found	Not Found	High	Not Found	Not Found	Not Found	High	Not Found	Not Found	Not Found	High	High	0.002561	0.02324	2.42
FALSE	High	[K].AMEMQIKK.[Q]	AMEMQIKK	1xOxidation [M4]; 1xTMTpro [N-Term]; 2xTMTpro [K7; K8]	0.0367459	0.00413871	1	1	1	Q9H2K8	Q9H2K8 [714-721]		1	1907.13	247.2	250.8	281.7	309.5	290.4	316.6	287.3	267.4	268.5	0																		Not Found	High	Not Found	Not Found	Not Found	High	Not Found	Not Found	Not Found	High	Not Found	Not Found	Not Found	High	Not Found	Not Found	Not Found	High	Not Found	Not Found	Not Found	High	Not Found	Not Found	Not Found	Not Found	Not Found	Not Found	Not Found	Not Found	Not Found	Not Found	Not Found	High	Not Found	Not Found	Not Found	High	Not Found	Not Found	Not Found	High	Not Found	Not Found	Not Found	High	Not Found	Not Found	Not Found	High	Not Found	Not Found	Not Found	High	Not Found	Not Found	Not Found	High	Not Found	Not Found	Not Found	High	Not Found	Not Found	High	0.002561	0.02325	1.66
FALSE	High	[R].ELLTLDEKDPRR.[L]	ELLTLDEKDPRR	1xTMTpro [N-Term]; 1xTMTpro [K8]	0.0369153	0.00418183	1	1	1	P46781	P46781 [59-70]		2	2093.22	563.6	792.5	735.3	882.4	584.9	700.2	639.5	753.7	800	0																		Not Found	Not Found	Not Found	High	Not Found	Not Found	Not Found	High	Not Found	Not Found	Not Found	High	Not Found	Not Found	Not Found	High	Not Found	Not Found	Not Found	High	Not Found	Not Found	Not Found	High	Not Found	Not Found	Not Found	High	Not Found	Not Found	Not Found	High	Not Found	Not Found	Not Found	High	Not Found	Not Found	Not Found	High	Not Found	Not Found	Not Found	High	Not Found	Not Found	Not Found	High	Not Found	Not Found	Not Found	High	Not Found	Not Found	Not Found	High	Not Found	Not Found	Not Found	High	Not Found	Not Found	Not Found	High	High	0.002561	0.02339	3.2
FALSE	High	[K].NFPFER.[L]	NFPFER	1xTMTpro [N-Term]	0.0369153	0.00418183	1	1	1	O75643-1	O75643-1 [1147-1152]		0	1113.6	556.6	736.4	688.7	669.7	622.7	614.6	583	696.8	696.2	0																		Not Found	Not Found	Not Found	High	Not Found	Not Found	Not Found	High	Not Found	Not Found	Not Found	High	Not Found	Not Found	Not Found	High	Not Found	Not Found	Not Found	High	Not Found	Not Found	Not Found	High	Not Found	Not Found	Not Found	High	Not Found	Not Found	Not Found	Not Found	Not Found	Not Found	Not Found	High	Not Found	Not Found	Not Found	High	Not Found	Not Found	Not Found	High	Not Found	Not Found	Not Found	High	Not Found	Not Found	Not Found	High	Not Found	Not Found	Not Found	High	Not Found	Not Found	Not Found	High	Not Found	Not Found	Not Found	High	High	0.002561	0.02336	2.49
FALSE	High	[R].LNPDGK.[S]	LNPDGK	1xTMTpro [N-Term]; 1xTMTpro [K6]	0.0369153	0.00418183	1	2	1	P25685	P25685 [190-195]		0	1251.76	556.7	654.9	607.9	657.9	590.3	637.2	604.7	686.6	695.5	0																		Not Found	Not Found	Not Found	High	Not Found	Not Found	Not Found	High	Not Found	Not Found	Not Found	High	Not Found	Not Found	Not Found	High	Not Found	Not Found	Not Found	High	Not Found	Not Found	Not Found	High	Not Found	Not Found	Not Found	High	Not Found	Not Found	Not Found	Not Found	Not Found	Not Found	Not Found	High	Not Found	Not Found	Not Found	High	Not Found	Not Found	Not Found	High	Not Found	Not Found	Not Found	High	Not Found	Not Found	Not Found	High	Not Found	Not Found	Not Found	High	Not Found	Not Found	Not Found	High	Not Found	Not Found	Not Found	High	High	0.002561	0.02335	2.22
FALSE	High	[R].EEQLHLSLLVSSGWR.[T]	EEQLHLSLLVSSGWR	1xTMTpro [N-Term]	0.0369153	0.00418183	1	3	1	Q08AI8	Q08AI8 [181-195]		0	2058.13	87	107.8	107.1	109.4	90.3	98.8	85.4	109.4	107.3	0																		Not Found	High	Not Found	Not Found	Not Found	High	Not Found	Not Found	Not Found	High	Not Found	Not Found	Not Found	High	Not Found	Not Found	Not Found	High	Not Found	Not Found	Not Found	High	Not Found	Not Found	Not Found	Not Found	Not Found	Not Found	Not Found	Not Found	Not Found	Not Found	Not Found	Not Found	Not Found	Not Found	Not Found	High	Not Found	Not Found	Not Found	High	Not Found	Not Found	Not Found	High	Not Found	Not Found	Not Found	High	Not Found	Not Found	Not Found	High	Not Found	Not Found	Not Found	High	Not Found	Not Found	Not Found	Not Found	Not Found	Not Found	High	0.002561	0.02341	2.28
FALSE	High	[R].LTIAEERDKR.[L]	LTIAEERDKR	1xTMTpro [N-Term]; 1xTMTpro [K9]	0.0369153	0.00418183	1	2	1	P62701	P62701 [246-255]		2	1839.09	543.6	346.6	466	451.6	554.4	611.5	636.9	395	397.5	0																		Not Found	Not Found	Not Found	High	Not Found	Not Found	Not Found	High	Not Found	Not Found	Not Found	High	Not Found	Not Found	Not Found	High	Not Found	Not Found	Not Found	High	Not Found	Not Found	Not Found	High	Not Found	Not Found	Not Found	Not Found	Not Found	Not Found	Not Found	Not Found	Not Found	Not Found	Not Found	High	Not Found	Not Found	Not Found	High	Not Found	Not Found	Not Found	High	Not Found	Not Found	Not Found	High	Not Found	Not Found	Not Found	High	Not Found	Not Found	Not Found	High	Not Found	Not Found	Not Found	High	Not Found	Not Found	Not Found	High	High	0.002561	0.02338	4.17
FALSE	High	[K].AHMMNAIKK.[Y]	AHMMNAIKK	1xOxidation [M3]; 1xTMTpro [N-Term]; 2xTMTpro [K8; K9]	0.0369153	0.00418183	1	1	2	Q99848	Q99848 [193-201]		1	1972.17	499.8	556.7	655.2	559.6	622.1	623.1	540.1	701.9	645.2	0	5.44	4.61	3.74	2.84	26.24	4.48			2.17	11.93	4.46	3.73	6.46	10.32	7.29	9.33		High	High	Not Found	Not Found	High	High	Not Found	Not Found	High	High	Not Found	Not Found	High	High	Not Found	Not Found	High	High	Not Found	Not Found	High	High	Not Found	Not Found	Not Found	High	Not Found	Not Found	Not Found	Not Found	Not Found	Not Found	High	High	Not Found	Not Found	High	High	Not Found	Not Found	High	High	Not Found	Not Found	High	High	Not Found	Not Found	High	High	Not Found	Not Found	High	High	Not Found	Not Found	High	High	Not Found	Not Found	High	High	Not Found	Not Found	High	0.002561	0.02334	2.04
FALSE	High	[R].KQESTVMVLR.[N]	KQESTVMVLR	1xOxidation [M7]; 1xTMTpro [N-Term]; 1xTMTpro [K1]	0.0374271	0.00420781	2	6	1	Q9UHX1-5; Q9UHX1-6	Q9UHX1-5 [429-438]; Q9UHX1-6 [412-421]		1	1815.07	193	224.7	236.4	245.9	236.6	238	246.4	245	239.2	0																	Shared	Not Found	High	Not Found	Not Found	Not Found	High	Not Found	Not Found	Not Found	High	Not Found	Not Found	Not Found	High	Not Found	Not Found	Not Found	High	Not Found	Not Found	Not Found	High	Not Found	Not Found	Not Found	Not Found	Not Found	Not Found	Not Found	Not Found	Not Found	Not Found	Not Found	High	Not Found	Not Found	Not Found	High	Not Found	Not Found	Not Found	High	Not Found	Not Found	Not Found	High	Not Found	Not Found	Not Found	High	Not Found	Not Found	Not Found	High	Not Found	Not Found	Not Found	High	Not Found	Not Found	Not Found	High	Not Found	Not Found	High	0.002638	0.02368	1.49
FALSE	High	[K].LIELQAGK.[K]	LIELQAGK	1xTMTpro [N-Term]; 1xTMTpro [K8]	0.0374271	0.00420781	1	2	1	P14314	P14314 [159-166]		0	1479.94	58.6	98.9	88.5	90.1	65.3	71	72.3	79.2	91.2	0																		Not Found	Not Found	Not Found	High	Not Found	Not Found	Not Found	High	Not Found	Not Found	Not Found	High	Not Found	Not Found	Not Found	High	Not Found	Not Found	Not Found	High	Not Found	Not Found	Not Found	High	Not Found	Not Found	Not Found	Not Found	Not Found	Not Found	Not Found	Not Found	Not Found	Not Found	Not Found	High	Not Found	Not Found	Not Found	High	Not Found	Not Found	Not Found	High	Not Found	Not Found	Not Found	High	Not Found	Not Found	Not Found	High	Not Found	Not Found	Not Found	High	Not Found	Not Found	Not Found	High	Not Found	Not Found	Not Found	Not Found	High	0.002638	0.02369	1.94
FALSE	High	[K].IMSVIR.[E]	IMSVIR	1xTMTpro [N-Term]	0.0375989	0.00420781	1	5	3	P16615	P16615 [544-549]		0	1022.64	431.1	697.4	569.9	647.8	427.3	406.9	485.9	600.9	629.9	0	3.74	3.33	2.76	1.19	3.51	8.88			1.03	6.73	1.16	0.82	0.86	1.26	4.33	4.02		High	High	High	Not Found	High	High	High	Not Found	High	High	High	Not Found	High	High	High	Not Found	High	High	High	Not Found	High	High	High	Not Found	Not Found	Not Found	Not Found	Not Found	Not Found	Not Found	Not Found	Not Found	High	High	High	Not Found	High	High	High	Not Found	High	High	High	Not Found	High	High	High	Not Found	High	High	High	Not Found	High	High	High	Not Found	High	High	High	Not Found	High	High	High	Not Found	High	0.002638	0.02381	2.31
FALSE	High	[R].SHSGMVK.[Q]	SHSGMVK	1xOxidation [M5]; 1xTMTpro [N-Term]; 1xTMTpro [K7]	0.0377712	0.00420781	1	1	1	Q9NX62	Q9NX62 [244-250]		0	1369.78	300.3	326	349	324.1	290.6	291.6	273.9	280	296	0																		Not Found	Not Found	Not Found	High	Not Found	Not Found	Not Found	High	Not Found	Not Found	Not Found	High	Not Found	Not Found	Not Found	High	Not Found	Not Found	Not Found	High	Not Found	Not Found	Not Found	High	Not Found	Not Found	Not Found	Not Found	Not Found	Not Found	Not Found	Not Found	Not Found	Not Found	Not Found	High	Not Found	Not Found	Not Found	High	Not Found	Not Found	Not Found	High	Not Found	Not Found	Not Found	High	Not Found	Not Found	Not Found	High	Not Found	Not Found	Not Found	High	Not Found	Not Found	Not Found	High	Not Found	Not Found	Not Found	High	High	0.002638	0.02392	2.08
FALSE	High	[R].NFLVFQGAVESIAMK.[N]	NFLVFQGAVESIAMK	1xTMTpro [N-Term]; 1xTMTpro [K15]	0.037256	0.00420781	1	1	1	Q14683	Q14683 [132-146]		0	2262.28										9																	No Quan Values	High	Not Found	Not Found	Not Found	High	Not Found	Not Found	Not Found	High	Not Found	Not Found	Not Found	High	Not Found	Not Found	Not Found	Not Found	Not Found	Not Found	Not Found	Not Found	Not Found	Not Found	Not Found	Not Found	Not Found	Not Found	Not Found	Not Found	Not Found	Not Found	Not Found	Not Found	Not Found	Not Found	Not Found	Not Found	Not Found	Not Found	Not Found	High	Not Found	Not Found	Not Found	High	Not Found	Not Found	Not Found	High	Not Found	Not Found	Not Found	High	Not Found	Not Found	Not Found	High	Not Found	Not Found	Not Found	Not Found	Not Found	Not Found	Not Found	High	0.002624	0.02357	1.32
FALSE	High	[R].VNPQDGTNTLTR.[I]	VNPQDGTNTLTR	1xTMTpro [N-Term]	0.0374271	0.00420781	1	3	1	Q9H9B1	Q9H9B1 [79-90]		0	1619.87	96.6	121.2	105.3	111.6	105.4	97.3	105.2	99.8	97.4	0																		Not Found	Not Found	Not Found	High	Not Found	Not Found	Not Found	High	Not Found	Not Found	Not Found	High	Not Found	Not Found	Not Found	High	Not Found	Not Found	Not Found	High	Not Found	Not Found	Not Found	High	Not Found	Not Found	Not Found	Not Found	Not Found	Not Found	Not Found	Not Found	Not Found	Not Found	Not Found	High	Not Found	Not Found	Not Found	Not Found	Not Found	Not Found	Not Found	High	Not Found	Not Found	Not Found	High	Not Found	Not Found	Not Found	High	Not Found	Not Found	Not Found	High	Not Found	Not Found	Not Found	High	Not Found	Not Found	Not Found	High	High	0.002638	0.02364	2.52
FALSE	High	[K].KLTAMQR.[Q]	KLTAMQR	1xTMTpro [N-Term]; 1xTMTpro [K1]	0.0381176	0.00420781	1	5	2	Q9BPX6-1	Q9BPX6-1 [341-347]		1	1455.9										9																	No Quan Values	Not Found	High	High	Not Found	Not Found	High	High	Not Found	Not Found	High	High	Not Found	Not Found	High	High	Not Found	Not Found	High	High	Not Found	Not Found	High	High	Not Found	Not Found	Not Found	Not Found	Not Found	Not Found	High	Not Found	Not Found	Not Found	High	High	Not Found	Not Found	High	High	Not Found	Not Found	High	High	Not Found	Not Found	High	High	Not Found	Not Found	High	High	Not Found	Not Found	High	High	Not Found	Not Found	High	High	Not Found	Not Found	High	High	Not Found	High	0.002638	0.02413	1.82
FALSE	High	[R].LMMDFDGK.[N]	LMMDFDGK	1xTMTpro [N-Term]; 1xTMTpro [K8]	0.037256	0.00420781	1	2	1	A0AV96	A0AV96 [102-109]		0	1564.84										9																	No Quan Values	Not Found	Not Found	High	Not Found	Not Found	Not Found	High	Not Found	Not Found	Not Found	High	Not Found	Not Found	Not Found	High	Not Found	Not Found	Not Found	High	Not Found	Not Found	Not Found	High	Not Found	Not Found	Not Found	Not Found	Not Found	Not Found	Not Found	Not Found	Not Found	Not Found	Not Found	High	Not Found	Not Found	Not Found	High	Not Found	Not Found	Not Found	High	Not Found	Not Found	Not Found	High	Not Found	Not Found	Not Found	High	Not Found	Not Found	Not Found	High	Not Found	Not Found	Not Found	High	Not Found	Not Found	Not Found	Not Found	Not Found	High	0.002624	0.02355	1.78
FALSE	High	[R].LQAKKEEIIK.[T]	LQAKKEEIIK	1xTMTpro [N-Term]; 3xTMTpro [K4; K5; K10]	0.0377712	0.00420781	1	1	1	P84098	P84098 [177-186]		2	2416.56	2163.9	1269.3	1953.4	1572.3	2131.1	2372.1	2194.8	1467.1	1496.4	0																		Not Found	Not Found	Not Found	High	Not Found	Not Found	Not Found	High	Not Found	Not Found	Not Found	High	Not Found	Not Found	Not Found	High	Not Found	Not Found	Not Found	High	Not Found	Not Found	Not Found	High	Not Found	Not Found	Not Found	High	Not Found	Not Found	Not Found	Not Found	Not Found	Not Found	Not Found	High	Not Found	Not Found	Not Found	High	Not Found	Not Found	Not Found	High	Not Found	Not Found	Not Found	High	Not Found	Not Found	Not Found	High	Not Found	Not Found	Not Found	High	Not Found	Not Found	Not Found	High	Not Found	Not Found	Not Found	High	High	0.002638	0.02388	2.04
FALSE	High	[R].TEVVKNNLNPVWRPFK.[I]	TEVVKNNLNPVWRPFK	1xTMTpro [N-Term]; 2xTMTpro [K5; K16]	0.0381176	0.00420781	1	1	1	O75131	O75131 [180-195]		1	2853.69	512.3	533.1	506.2	595.7	485.4	500.6	545.9	492.2	511.6	0																		Not Found	Not Found	Not Found	High	Not Found	Not Found	Not Found	High	Not Found	Not Found	Not Found	High	Not Found	Not Found	Not Found	High	Not Found	Not Found	Not Found	High	Not Found	Not Found	Not Found	High	Not Found	Not Found	Not Found	High	Not Found	Not Found	Not Found	High	Not Found	Not Found	Not Found	High	Not Found	Not Found	Not Found	High	Not Found	Not Found	Not Found	High	Not Found	Not Found	Not Found	High	Not Found	Not Found	Not Found	High	Not Found	Not Found	Not Found	High	Not Found	Not Found	Not Found	High	Not Found	Not Found	Not Found	High	High	0.002638	0.02409	2.14
FALSE	High	[R].KASSSEGSMK.[V]	KASSSEGSMK	1xTMTpro [N-Term]; 2xTMTpro [K1; K10]	0.0377712	0.00420781	1	1	2	Q9UGU5	Q9UGU5 [478-487]		1	1924.1	154.1	179.5	182.5	174.6	193.2	183.1	161.4	194.2	177.2	0	1.38	3.7	1.08	0.73	34.69	7.24			10.58		1.17	2.2	2.58	4.95	1.32	45.92		High	Not Found	High	Not Found	High	Not Found	High	Not Found	High	Not Found	High	Not Found	High	Not Found	High	Not Found	High	Not Found	High	Not Found	High	Not Found	High	Not Found	Not Found	Not Found	Not Found	Not Found	Not Found	Not Found	Not Found	Not Found	High	Not Found	High	Not Found	Not Found	Not Found	High	Not Found	High	Not Found	High	Not Found	High	Not Found	High	Not Found	High	Not Found	High	Not Found	High	Not Found	High	Not Found	High	Not Found	High	Not Found	High	Not Found	High	Not Found	High	0.002638	0.02386	1.51
FALSE	High	[R].MNILTR.[TE]	MNILTR	1xTMTpro [N-Term]	0.0374271	0.00420781	1	6	2	Q08J23	Q08J23 [546-551]		0	1051.63	423.8	308.4	371.2	436.9	350.5	365.2	452.8	332.1	343.6	0	23.03	26	21.43	24.59	24.63	16.59			10.96	11.7	15.64	19.62	21.38	17.29	28.46	15.26		Not Found	High	High	Not Found	Not Found	High	High	Not Found	Not Found	High	High	Not Found	Not Found	High	High	Not Found	Not Found	High	High	Not Found	Not Found	High	High	Not Found	Not Found	Not Found	Not Found	Not Found	Not Found	Not Found	Not Found	Not Found	Not Found	High	High	Not Found	Not Found	High	High	Not Found	Not Found	High	High	Not Found	Not Found	High	High	Not Found	Not Found	High	High	Not Found	Not Found	High	High	Not Found	Not Found	High	High	Not Found	Not Found	High	High	Not Found	High	0.002638	0.0237	2.14
FALSE	High	[R].KEGDGEAK.[S]	KEGDGEAK	1xTMTpro [N-Term]; 2xTMTpro [K1; K8]	0.0379441	0.00420781	1	1	1	P55809	P55809 [286-293]		1	1746.02	392.9	715.8	540.8	593.4	565.1	462.6	411.6	698.1	567.3	0																		Not Found	Not Found	Not Found	High	Not Found	Not Found	Not Found	High	Not Found	Not Found	Not Found	High	Not Found	Not Found	Not Found	High	Not Found	Not Found	Not Found	High	Not Found	Not Found	Not Found	High	Not Found	Not Found	Not Found	Not Found	Not Found	Not Found	Not Found	Not Found	Not Found	Not Found	Not Found	High	Not Found	Not Found	Not Found	Not Found	Not Found	Not Found	Not Found	High	Not Found	Not Found	Not Found	High	Not Found	Not Found	Not Found	High	Not Found	Not Found	Not Found	High	Not Found	Not Found	Not Found	High	Not Found	Not Found	Not Found	High	High	0.002638	0.02404	2.5
FALSE	High	[K].DMTSEQLDDILK.[Y]	DMTSEQLDDILK	1xTMTpro [N-Term]; 1xTMTpro [K12]	0.0377712	0.00420781	1	3	2	P05023	P05023 [672-683]		0	2016.08	109.3	147.9	137.9	141.7	128.6	164.4	121	163.3	146.8	0	8.91	2.2	10.33	0.5	60.84	9.52			12.12	5.66	6.15	7.05	2.34	9.33	2.31	4.66		High	High	Not Found	Not Found	High	High	Not Found	Not Found	High	High	Not Found	Not Found	High	High	Not Found	Not Found	High	High	Not Found	Not Found	High	High	Not Found	Not Found	Not Found	Not Found	Not Found	Not Found	Not Found	High	Not Found	Not Found	High	High	Not Found	Not Found	High	High	Not Found	Not Found	High	High	Not Found	Not Found	High	High	Not Found	Not Found	High	High	Not Found	Not Found	High	High	Not Found	Not Found	High	High	Not Found	Not Found	High	High	Not Found	Not Found	High	0.002638	0.02386	2
FALSE	High	[K].LSDMPLK.[S]	LSDMPLK	1xTMTpro [N-Term]; 1xTMTpro [K7]	0.037256	0.00420781	1	2	2	Q9NYU2-1	Q9NYU2-1 [1028-1034]		0	1411.85	41.5	88.4	72.4	77	46.5	48	48.9	76.6	85.7	0	9.02	2.96	5.85	7.52	30.5	12.04			9.43		5.62	3.54	15.65	2.4	4.29			High	High	Not Found	Not Found	High	High	Not Found	Not Found	High	High	Not Found	Not Found	High	High	Not Found	Not Found	High	High	Not Found	Not Found	High	High	Not Found	Not Found	Not Found	Not Found	Not Found	Not Found	Not Found	Not Found	Not Found	Not Found	High	High	Not Found	Not Found	Not Found	Not Found	Not Found	Not Found	High	High	Not Found	Not Found	High	High	Not Found	Not Found	High	High	Not Found	Not Found	High	High	Not Found	Not Found	High	High	Not Found	Not Found	Not Found	Not Found	Not Found	Not Found	High	0.002624	0.02362	2.02
FALSE	High	[K].KLSMYGVDLHK.[A]	KLSMYGVDLHK	1xTMTpro [N-Term]; 2xTMTpro [K1; K11]	0.0377712	0.00420781	1	7	1	P11171-1	P11171-1 [392-402]		1	2203.31										9																	No Quan Values	Not Found	Not Found	High	Not Found	Not Found	Not Found	High	Not Found	Not Found	Not Found	High	Not Found	Not Found	Not Found	High	Not Found	Not Found	Not Found	High	Not Found	Not Found	Not Found	High	Not Found	Not Found	Not Found	Not Found	Not Found	Not Found	Not Found	Not Found	Not Found	Not Found	Not Found	High	Not Found	Not Found	Not Found	High	Not Found	Not Found	Not Found	High	Not Found	Not Found	Not Found	High	Not Found	Not Found	Not Found	High	Not Found	Not Found	Not Found	High	Not Found	Not Found	Not Found	High	Not Found	Not Found	Not Found	High	Not Found	High	0.002638	0.02393	1.91
FALSE	High	[K].HGRPGIGATHSSR.[F]	HGRPGIGATHSSR	1xTMTpro [N-Term]	0.0375989	0.00420781	1	1	1	P62841	P62841 [128-140]		0	1636.9	164.9	222.3	210.9	195.3	183.2	178.4	194.2	178.5	221.2	0																		Not Found	Not Found	Not Found	High	Not Found	Not Found	Not Found	High	Not Found	Not Found	Not Found	High	Not Found	Not Found	Not Found	High	Not Found	Not Found	Not Found	High	Not Found	Not Found	Not Found	High	Not Found	Not Found	Not Found	Not Found	Not Found	Not Found	Not Found	Not Found	Not Found	Not Found	Not Found	High	Not Found	Not Found	Not Found	Not Found	Not Found	Not Found	Not Found	High	Not Found	Not Found	Not Found	High	Not Found	Not Found	Not Found	High	Not Found	Not Found	Not Found	High	Not Found	Not Found	Not Found	High	Not Found	Not Found	Not Found	High	High	0.002638	0.02375	1.66
FALSE	High	[R].NLGMSMRVER.[S]	NLGMSMRVER	1xOxidation [M6]; 1xTMTpro [N-Term]	0.0377712	0.00420781	1	1	1	Q96NC0	Q96NC0 [107-116]		1	1512.79	216.8	135.7	222.5	130.6	204.9	229	220.1	201.2	213.8	0																		Not Found	High	Not Found	Not Found	Not Found	High	Not Found	Not Found	Not Found	High	Not Found	Not Found	Not Found	High	Not Found	Not Found	Not Found	High	Not Found	Not Found	Not Found	High	Not Found	Not Found	Not Found	Not Found	Not Found	Not Found	Not Found	Not Found	Not Found	Not Found	Not Found	High	Not Found	Not Found	Not Found	High	Not Found	Not Found	Not Found	High	Not Found	Not Found	Not Found	High	Not Found	Not Found	Not Found	High	Not Found	Not Found	Not Found	High	Not Found	Not Found	Not Found	High	Not Found	Not Found	Not Found	Not Found	Not Found	Not Found	High	0.002638	0.02394	1.21
FALSE	High	[R].DNMVIPVPEAESNIAYYESIYPGEFK.[M]	DNMVIPVPEAESNIAYYESIYPGEFK	1xTMTpro [N-Term]; 1xTMTpro [K26]	0.0370854	0.00420781	1	3	1	Q9H2F5-1	Q9H2F5-1 [70-95]		0	3583.82										9																	No Quan Values	High	Not Found	Not Found	Not Found	High	Not Found	Not Found	Not Found	High	Not Found	Not Found	Not Found	High	Not Found	Not Found	Not Found	Not Found	Not Found	Not Found	Not Found	Not Found	Not Found	Not Found	Not Found	Not Found	Not Found	Not Found	Not Found	Not Found	Not Found	Not Found	Not Found	Not Found	Not Found	Not Found	Not Found	Not Found	Not Found	Not Found	Not Found	High	Not Found	Not Found	Not Found	High	Not Found	Not Found	Not Found	High	Not Found	Not Found	Not Found	High	Not Found	Not Found	Not Found	High	Not Found	Not Found	Not Found	Not Found	Not Found	Not Found	Not Found	High	0.002605	0.02342	1.71
FALSE	High	[R].VLVNDAQK.[V]	VLVNDAQK	1xTMTpro [N-Term]; 1xTMTpro [K8]	0.037256	0.00420781	1	2	1	Q13263	Q13263 [312-319]		0	1494.91										9																	No Quan Values	Not Found	Not Found	Not Found	High	Not Found	Not Found	Not Found	High	Not Found	Not Found	Not Found	High	Not Found	Not Found	Not Found	High	Not Found	Not Found	Not Found	High	Not Found	Not Found	Not Found	High	Not Found	Not Found	Not Found	Not Found	Not Found	Not Found	Not Found	Not Found	Not Found	Not Found	Not Found	High	Not Found	Not Found	Not Found	High	Not Found	Not Found	Not Found	High	Not Found	Not Found	Not Found	High	Not Found	Not Found	Not Found	High	Not Found	Not Found	Not Found	High	Not Found	Not Found	Not Found	High	Not Found	Not Found	Not Found	High	High	0.002624	0.02353	2.28
FALSE	High	[R].IEYMIK.[A]	IEYMIK	1xTMTpro [N-Term]; 1xTMTpro [K6]	0.0370854	0.00420781	1	2	3	Q9BXS5-1	Q9BXS5-1 [291-296]		0	1404.84	50.2	68.9	62.9	58.6	52.8	55.9	52.4	71.9	73.4	0	9	4	16.63	6.87	12.41	33.49					7.63	9.85	3.64	14.19	11.23			High	High	High	Not Found	High	High	High	Not Found	High	High	High	Not Found	High	High	High	Not Found	High	High	High	Not Found	High	High	High	Not Found	Not Found	Not Found	Not Found	Not Found	Not Found	Not Found	Not Found	Not Found	Not Found	High	Not Found	Not Found	High	Not Found	Not Found	Not Found	High	High	High	Not Found	High	High	High	Not Found	High	High	High	Not Found	High	High	High	Not Found	High	High	High	Not Found	High	Not Found	Not Found	Not Found	High	0.002624	0.02349	1.82
FALSE	High	[-].MTRDFKPGDLIFAK.[M]	MTRDFKPGDLIFAK	1xMet-loss [N-Term]; 1xTMTpro [N-Term]; 2xTMTpro [K6; K14]	0.0377712	0.00420781	1	3	1	O75475-1	O75475-1 [1-14]	O75475-1 1xMet-loss [N-Term]	1	2420.45	399.6	475.6	477.6	451.7	459.9	481.1	442.5	467.1	478.4	0																		Not Found	Not Found	Not Found	High	Not Found	Not Found	Not Found	High	Not Found	Not Found	Not Found	High	Not Found	Not Found	Not Found	High	Not Found	Not Found	Not Found	High	Not Found	Not Found	Not Found	High	Not Found	Not Found	Not Found	High	Not Found	Not Found	Not Found	High	Not Found	Not Found	Not Found	High	Not Found	Not Found	Not Found	High	Not Found	Not Found	Not Found	High	Not Found	Not Found	Not Found	High	Not Found	Not Found	Not Found	High	Not Found	Not Found	Not Found	High	Not Found	Not Found	Not Found	High	Not Found	Not Found	Not Found	High	High	0.002638	0.02385	2.76
FALSE	High	[R].NIMLLKK.[K]	NIMLLKK	1xTMTpro [N-Term]; 2xTMTpro [K6; K7]	0.0381176	0.00420781	1	4	1	O75534	O75534 [175-181]		1	1772.16										9																	No Quan Values	Not Found	High	Not Found	Not Found	Not Found	High	Not Found	Not Found	Not Found	High	Not Found	Not Found	Not Found	High	Not Found	Not Found	Not Found	High	Not Found	Not Found	Not Found	High	Not Found	Not Found	Not Found	Not Found	Not Found	Not Found	Not Found	Not Found	Not Found	Not Found	Not Found	High	Not Found	Not Found	Not Found	High	Not Found	Not Found	Not Found	High	Not Found	Not Found	Not Found	High	Not Found	Not Found	Not Found	High	Not Found	Not Found	Not Found	High	Not Found	Not Found	Not Found	High	Not Found	Not Found	Not Found	High	Not Found	Not Found	High	0.002638	0.02414	2.17
FALSE	High	[R].AMQDMQLLWEK.[A]	AMQDMQLLWEK	1xOxidation [M2]; 1xTMTpro [N-Term]; 1xTMTpro [K11]	0.0375989	0.00420781	1	1	1	Q8IWZ8-1	Q8IWZ8-1 [464-474]		0	2017.07	102.7	134.7	129.5	131.1	126.7	144.3	113.5	141.6	119.9	0																		Not Found	Not Found	High	Not Found	Not Found	Not Found	High	Not Found	Not Found	Not Found	High	Not Found	Not Found	Not Found	High	Not Found	Not Found	Not Found	High	Not Found	Not Found	Not Found	High	Not Found	Not Found	Not Found	Not Found	Not Found	Not Found	Not Found	Not Found	Not Found	Not Found	Not Found	High	Not Found	Not Found	Not Found	High	Not Found	Not Found	Not Found	High	Not Found	Not Found	Not Found	High	Not Found	Not Found	Not Found	High	Not Found	Not Found	Not Found	High	Not Found	Not Found	Not Found	High	Not Found	Not Found	Not Found	Not Found	Not Found	High	0.002638	0.02373	1.86
FALSE	High	[R].VMMVAKK.[F]	VMMVAKK	1xOxidation [M2]; 1xTMTpro [N-Term]; 2xTMTpro [K6; K7]	0.0374271	0.00420781	1	1	2	P30101	P30101 [283-289]		1	1735.08	745.1	627.3	755.5	789.1	780.1	907	766.3	743.6	675	0	26	19.25	24.23	24.82	18.68	16.2	9.75		23.16	34.86	25.11	21.24	28.01	23.54	28.99	46.83		High	High	Not Found	Not Found	High	High	Not Found	Not Found	High	High	Not Found	Not Found	High	High	Not Found	Not Found	High	High	Not Found	Not Found	High	High	Not Found	Not Found	High	High	Not Found	Not Found	High	Not Found	Not Found	Not Found	High	High	Not Found	Not Found	High	High	Not Found	Not Found	High	High	Not Found	Not Found	High	High	Not Found	Not Found	High	High	Not Found	Not Found	High	High	Not Found	Not Found	High	High	Not Found	Not Found	High	High	Not Found	Not Found	High	0.002624	0.02363	2.05
FALSE	High	[R].LQFLFAK.[D]	LQFLFAK	1xTMTpro [N-Term]; 1xTMTpro [K7]	0.037256	0.00420781	1	6	1	Q7Z3K3-1	Q7Z3K3-1 [654-660]		0	1474.93	26.7	37.1	34.4	21.7	28.1	30.7	25.6	43	35.6	0																		Not Found	Not Found	Not Found	High	Not Found	Not Found	Not Found	High	Not Found	Not Found	Not Found	High	Not Found	Not Found	Not Found	High	Not Found	Not Found	Not Found	High	Not Found	Not Found	Not Found	Not Found	Not Found	Not Found	Not Found	Not Found	Not Found	Not Found	Not Found	Not Found	Not Found	Not Found	Not Found	High	Not Found	Not Found	Not Found	Not Found	Not Found	Not Found	Not Found	High	Not Found	Not Found	Not Found	High	Not Found	Not Found	Not Found	High	Not Found	Not Found	Not Found	High	Not Found	Not Found	Not Found	High	Not Found	Not Found	Not Found	Not Found	High	0.002624	0.02359	1.77
FALSE	High	[R].DLDAPDDVDFF.[-]	DLDAPDDVDFF	1xTMTpro [N-Term]	0.0370854	0.00420781	1	5	1	Q9BXP5	Q9BXP5 [866-876]		0	1572.74	62.3	119.1	95.4	98.7	75.2	103.3	74.8	113.5	123.9	0																		Not Found	Not Found	Not Found	High	Not Found	Not Found	Not Found	High	Not Found	Not Found	Not Found	High	Not Found	Not Found	Not Found	High	Not Found	Not Found	Not Found	High	Not Found	Not Found	Not Found	High	Not Found	Not Found	Not Found	Not Found	Not Found	Not Found	Not Found	High	Not Found	Not Found	Not Found	High	Not Found	Not Found	Not Found	High	Not Found	Not Found	Not Found	High	Not Found	Not Found	Not Found	High	Not Found	Not Found	Not Found	High	Not Found	Not Found	Not Found	High	Not Found	Not Found	Not Found	High	Not Found	Not Found	Not Found	High	High	0.002624	0.0235	2.45
FALSE	High	[K].ISRPGDSDDSR.[S]	ISRPGDSDDSR	1xTMTpro [N-Term]	0.0370854	0.00420781	1	2	2	P14866	P14866 [179-189]		0	1508.76	306.5	874.2	505.6	640.8	414.1	382.1	338.9	740.7	586.2	0																		Not Found	High	Not Found	High	Not Found	High	Not Found	High	Not Found	High	Not Found	High	Not Found	High	Not Found	High	Not Found	High	Not Found	High	Not Found	High	Not Found	High	Not Found	Not Found	Not Found	Not Found	Not Found	Not Found	Not Found	High	Not Found	High	Not Found	High	Not Found	Not Found	Not Found	High	Not Found	High	Not Found	High	Not Found	High	Not Found	High	Not Found	High	Not Found	High	Not Found	High	Not Found	High	Not Found	High	Not Found	High	Not Found	Not Found	Not Found	High	High	0.002624	0.02344	1.7
FALSE	High	[R].KPDSMVTNSSTENEA.[-]	KPDSMVTNSSTENEA	1xOxidation [M5]; 1xTMTpro [N-Term]; 1xTMTpro [K1]	0.0381176	0.00420781	1	2	1	O43237	O43237 [478-492]		0	2234.11	105.9	105.8	121.4	125.1	95.7	119.8	112	108.9	125	0																		Not Found	Not Found	Not Found	High	Not Found	Not Found	Not Found	High	Not Found	Not Found	Not Found	High	Not Found	Not Found	Not Found	High	Not Found	Not Found	Not Found	High	Not Found	Not Found	Not Found	High	Not Found	Not Found	Not Found	Not Found	Not Found	Not Found	Not Found	Not Found	Not Found	Not Found	Not Found	High	Not Found	Not Found	Not Found	High	Not Found	Not Found	Not Found	High	Not Found	Not Found	Not Found	High	Not Found	Not Found	Not Found	High	Not Found	Not Found	Not Found	High	Not Found	Not Found	Not Found	High	Not Found	Not Found	Not Found	Not Found	High	0.002638	0.02412	1.48
FALSE	High	[K].KPMSLASGLVPAAPPK.[R]	KPMSLASGLVPAAPPK	1xTMTpro [N-Term]; 2xTMTpro [K1; K16]	0.037256	0.00420781	2	5	1	P27816-1; P27816-5	P27816-1 [739-754]; P27816-5 [466-481]		0	2476.51										9																	Shared	Not Found	High	Not Found	Not Found	Not Found	High	Not Found	Not Found	Not Found	High	Not Found	Not Found	Not Found	High	Not Found	Not Found	Not Found	High	Not Found	Not Found	Not Found	High	Not Found	Not Found	Not Found	Not Found	Not Found	Not Found	Not Found	Not Found	Not Found	Not Found	Not Found	High	Not Found	Not Found	Not Found	High	Not Found	Not Found	Not Found	High	Not Found	Not Found	Not Found	High	Not Found	Not Found	Not Found	High	Not Found	Not Found	Not Found	High	Not Found	Not Found	Not Found	High	Not Found	Not Found	Not Found	Not Found	Not Found	Not Found	High	0.002624	0.02361	1.84
FALSE	High	[K].MNVIGR.[M]	MNVIGR	1xTMTpro [N-Term]	0.0374271	0.00420781	1	1	2	Q96NB2	Q96NB2 [86-91]		0	993.583	297.4	477.8	382.2	476	317.9	343	340	431	422.3	0	8.47	13.96	6.21	4.63	12.24	14.05			15.07	5.98	14.45	8.52	10.06	15.16	9.57	18.95		High	Not Found	High	Not Found	High	Not Found	High	Not Found	High	Not Found	High	Not Found	High	Not Found	High	Not Found	High	Not Found	High	Not Found	High	Not Found	High	Not Found	High	Not Found	Not Found	Not Found	Not Found	Not Found	High	Not Found	High	Not Found	High	Not Found	High	Not Found	High	Not Found	High	Not Found	High	Not Found	High	Not Found	High	Not Found	High	Not Found	High	Not Found	High	Not Found	High	Not Found	High	Not Found	High	Not Found	High	Not Found	High	Not Found	High	0.002638	0.02366	2.12
FALSE	High	[R].ELEVQHPAAK.[M]	ELEVQHPAAK	1xTMTpro [N-Term]; 1xTMTpro [K10]	0.0377712	0.00420781	1	2	1	P50990	P50990 [75-84]		0	1730.01										9																	No Quan Values	Not Found	Not Found	Not Found	High	Not Found	Not Found	Not Found	High	Not Found	Not Found	Not Found	High	Not Found	Not Found	Not Found	High	Not Found	Not Found	Not Found	High	Not Found	Not Found	Not Found	High	Not Found	Not Found	Not Found	Not Found	Not Found	Not Found	Not Found	High	Not Found	Not Found	Not Found	High	Not Found	Not Found	Not Found	High	Not Found	Not Found	Not Found	High	Not Found	Not Found	Not Found	High	Not Found	Not Found	Not Found	High	Not Found	Not Found	Not Found	High	Not Found	Not Found	Not Found	High	Not Found	Not Found	Not Found	High	High	0.002638	0.02392	2.3
FALSE	High	[R].DVYHLNR.[H]	DVYHLNR	1xTMTpro [N-Term]	0.0379441	0.00420781	1	8	1	P56270-1	P56270-1 [290-296]		0	1220.67										9																	No Quan Values	Not Found	Not Found	Not Found	High	Not Found	Not Found	Not Found	High	Not Found	Not Found	Not Found	High	Not Found	Not Found	Not Found	High	Not Found	Not Found	Not Found	High	Not Found	Not Found	Not Found	High	Not Found	Not Found	Not Found	High	Not Found	Not Found	Not Found	High	Not Found	Not Found	Not Found	High	Not Found	Not Found	Not Found	High	Not Found	Not Found	Not Found	High	Not Found	Not Found	Not Found	High	Not Found	Not Found	Not Found	High	Not Found	Not Found	Not Found	High	Not Found	Not Found	Not Found	High	Not Found	Not Found	Not Found	High	High	0.002638	0.02399	2.39
FALSE	High	[R].VPELFANR.[G]	VPELFANR	1xTMTpro [N-Term]	0.0375989	0.00420781	1	2	1	P18754-1	P18754-1 [207-214]		0	1249.72	647.5	964.8	812.2	966.5	696.6	694.7	698.2	842.5	875.6	0																		Not Found	Not Found	Not Found	High	Not Found	Not Found	Not Found	High	Not Found	Not Found	Not Found	High	Not Found	Not Found	Not Found	High	Not Found	Not Found	Not Found	High	Not Found	Not Found	Not Found	High	Not Found	Not Found	Not Found	Not Found	Not Found	Not Found	Not Found	High	Not Found	Not Found	Not Found	High	Not Found	Not Found	Not Found	High	Not Found	Not Found	Not Found	High	Not Found	Not Found	Not Found	High	Not Found	Not Found	Not Found	High	Not Found	Not Found	Not Found	High	Not Found	Not Found	Not Found	High	Not Found	Not Found	Not Found	High	High	0.002638	0.02377	2.33
FALSE	High	[R].VSIYDSKR.[Q]	VSIYDSKR	1xTMTpro [N-Term]; 1xTMTpro [K7]	0.037256	0.00420781	1	5	1	P55265-1	P55265-1 [1109-1116]		1	1575.94	1011	1282	1261.4	1147.3	1230.5	1176.5	1021.5	1259	1207.2	0																		Not Found	Not Found	Not Found	High	Not Found	Not Found	Not Found	High	Not Found	Not Found	Not Found	High	Not Found	Not Found	Not Found	High	Not Found	Not Found	Not Found	High	Not Found	Not Found	Not Found	High	Not Found	Not Found	Not Found	High	Not Found	Not Found	Not Found	High	Not Found	Not Found	Not Found	High	Not Found	Not Found	Not Found	High	Not Found	Not Found	Not Found	High	Not Found	Not Found	Not Found	High	Not Found	Not Found	Not Found	High	Not Found	Not Found	Not Found	High	Not Found	Not Found	Not Found	High	Not Found	Not Found	Not Found	High	High	0.002624	0.02362	2.87
FALSE	High	[R].VGLVAK.[G]	VGLVAK	1xTMTpro [N-Term]; 1xTMTpro [K6]	0.037256	0.00420781	1	7	1	Q12906-1	Q12906-1 [95-100]		0	1194.81	795.5	1089.5	1035.6	934.1	920.6	898.5	842.7	1013.9	985	0																		Not Found	Not Found	Not Found	High	Not Found	Not Found	Not Found	High	Not Found	Not Found	Not Found	High	Not Found	Not Found	Not Found	High	Not Found	Not Found	Not Found	High	Not Found	Not Found	Not Found	High	Not Found	Not Found	Not Found	High	Not Found	Not Found	Not Found	Not Found	Not Found	Not Found	Not Found	High	Not Found	Not Found	Not Found	High	Not Found	Not Found	Not Found	High	Not Found	Not Found	Not Found	High	Not Found	Not Found	Not Found	High	Not Found	Not Found	Not Found	High	Not Found	Not Found	Not Found	High	Not Found	Not Found	Not Found	High	High	0.002624	0.02362	2.79
FALSE	High	[K].SMVNTKPEKTEEDSEEVREQK.[H]	SMVNTKPEKTEEDSEEVREQK	1xTMTpro [N-Term]; 3xTMTpro [K6; K9; K21]	0.0375989	0.00420781	1	1	1	Q16543	Q16543 [127-147]		2	3710.01	144.4	168	157	174.6	135.2	183.6	145.3	156.7	171.1	0																		High	Not Found	Not Found	Not Found	High	Not Found	Not Found	Not Found	High	Not Found	Not Found	Not Found	High	Not Found	Not Found	Not Found	High	Not Found	Not Found	Not Found	High	Not Found	Not Found	Not Found	Not Found	Not Found	Not Found	Not Found	Not Found	Not Found	Not Found	Not Found	High	Not Found	Not Found	Not Found	Not Found	Not Found	Not Found	Not Found	High	Not Found	Not Found	Not Found	High	Not Found	Not Found	Not Found	High	Not Found	Not Found	Not Found	High	Not Found	Not Found	Not Found	High	Not Found	Not Found	Not Found	High	Not Found	Not Found	Not Found	High	0.002638	0.02381	2.26
FALSE	High	[R].MKQSQDLNR.[S]	MKQSQDLNR	1xTMTpro [N-Term]; 1xTMTpro [K2]	0.037256	0.00420781	1	2	2	Q9H019-1	Q9H019-1 [252-260]		1	1727.97	151.3	137.7	160.1	145	167.2	171	160.9	159.7	147.2	0	5.74	3.44	8.73	5.12	1.81	8.17			3.21	14.89	0.59	1.82	3.47	4.91	3.6	15.23		High	High	Not Found	Not Found	High	High	Not Found	Not Found	High	High	Not Found	Not Found	High	High	Not Found	Not Found	High	High	Not Found	Not Found	High	High	Not Found	Not Found	Not Found	Not Found	Not Found	Not Found	Not Found	Not Found	Not Found	Not Found	High	High	Not Found	Not Found	High	High	Not Found	Not Found	High	High	Not Found	Not Found	High	High	Not Found	Not Found	High	High	Not Found	Not Found	High	High	Not Found	Not Found	High	High	Not Found	Not Found	High	High	Not Found	Not Found	High	0.002624	0.0236	1.51
FALSE	High	[R].LAILYAK.[R]	LAILYAK	1xTMTpro [N-Term]; 1xTMTpro [K7]	0.0377712	0.00420781	1	3	1	P50502	P50502 [147-153]		0	1399.92	73.8	87.8	94.1	76.5	79	83.5	79.2	85.9	87.6	0																		Not Found	Not Found	Not Found	High	Not Found	Not Found	Not Found	High	Not Found	Not Found	Not Found	High	Not Found	Not Found	Not Found	High	Not Found	Not Found	Not Found	High	Not Found	Not Found	Not Found	High	Not Found	Not Found	Not Found	Not Found	Not Found	Not Found	Not Found	Not Found	Not Found	Not Found	Not Found	High	Not Found	Not Found	Not Found	High	Not Found	Not Found	Not Found	High	Not Found	Not Found	Not Found	High	Not Found	Not Found	Not Found	High	Not Found	Not Found	Not Found	High	Not Found	Not Found	Not Found	High	Not Found	Not Found	Not Found	Not Found	High	0.002638	0.02392	1.68
FALSE	High	[R].SLMSNR.[D]	SLMSNR	1xTMTpro [N-Term]	0.0381176	0.00420781	1	1	2	Q14690	Q14690 [827-832]		0	1011.56	143.8	250	188.7	238	182.5	176.3	165.7	229.2	212.4	0	19.91	22.29	24.18	26.67	55.04	56.43			21.31	6.26	19.23	16.41	10.98	24.22	27.3	52.77		High	High	Not Found	Not Found	High	High	Not Found	Not Found	High	High	Not Found	Not Found	High	High	Not Found	Not Found	High	High	Not Found	Not Found	High	High	Not Found	Not Found	Not Found	Not Found	Not Found	Not Found	Not Found	Not Found	Not Found	Not Found	High	High	Not Found	Not Found	High	High	Not Found	Not Found	High	High	Not Found	Not Found	High	High	Not Found	Not Found	High	High	Not Found	Not Found	High	High	Not Found	Not Found	High	High	Not Found	Not Found	High	High	Not Found	Not Found	High	0.002638	0.02408	1.94
FALSE	High	[R].ASVSPMDEPVPDSESPIEK.[V]	ASVSPMDEPVPDSESPIEK	1xTMTpro [N-Term]; 1xTMTpro [K19]	0.0370854	0.00420781	1	1	1	P46821	P46821 [1375-1393]		0	2622.35										9																	No Quan Values	Not Found	High	Not Found	Not Found	Not Found	High	Not Found	Not Found	Not Found	High	Not Found	Not Found	Not Found	High	Not Found	Not Found	Not Found	High	Not Found	Not Found	Not Found	High	Not Found	Not Found	Not Found	Not Found	Not Found	Not Found	Not Found	Not Found	Not Found	Not Found	Not Found	High	Not Found	Not Found	Not Found	High	Not Found	Not Found	Not Found	High	Not Found	Not Found	Not Found	High	Not Found	Not Found	Not Found	High	Not Found	Not Found	Not Found	High	Not Found	Not Found	Not Found	High	Not Found	Not Found	Not Found	High	Not Found	Not Found	High	0.002624	0.02348	2.18
FALSE	High	[K].LMDLLPK.[R]	LMDLLPK	1xTMTpro [N-Term]; 1xTMTpro [K7]	0.0379441	0.00420781	1	3	4	Q16630	Q16630 [140-146]		0	1437.9	56.3	103.7	94.7	92.1	87.7	74.9	70	104.9	92.2	0	109.59	101.54	101.81	103.54	79.57	49.27			60.1	88.1	101.33	109.6	100.98	102.67	102.89			High	High	High	High	High	High	High	High	High	High	High	High	High	High	High	High	High	High	High	High	High	High	Not Found	Not Found	Not Found	Not Found	Not Found	Not Found	Not Found	Not Found	Not Found	Not Found	High	High	Not Found	Not Found	High	Not Found	Not Found	High	High	High	High	High	High	High	High	High	High	High	High	High	High	High	High	High	High	High	High	High	High	Not Found	Not Found	Not Found	High	0.002638	0.02403	2.06
FALSE	High	[K].NMTLVAEVR.[A]	NMTLVAEVR	1xTMTpro [N-Term]	0.0379441	0.00420781	1	2	1	Q9H6R0-1	Q9H6R0-1 [588-596]		0	1336.76										9																	No Quan Values	Not Found	Not Found	High	Not Found	Not Found	Not Found	High	Not Found	Not Found	Not Found	High	Not Found	Not Found	Not Found	High	Not Found	Not Found	Not Found	High	Not Found	Not Found	Not Found	High	Not Found	Not Found	Not Found	High	Not Found	Not Found	Not Found	Not Found	Not Found	Not Found	Not Found	High	Not Found	Not Found	Not Found	High	Not Found	Not Found	Not Found	High	Not Found	Not Found	Not Found	High	Not Found	Not Found	Not Found	High	Not Found	Not Found	Not Found	High	Not Found	Not Found	Not Found	High	Not Found	Not Found	Not Found	High	Not Found	High	0.002638	0.02403	1.94
FALSE	High	[K].MRGFPLGGPDRR.[L]	MRGFPLGGPDRR	1xTMTpro [N-Term]	0.0375989	0.00420781	1	2	3	Q8NDT2	Q8NDT2 [473-484]		2	1662.92	68.8	56.5	69.4	49.5	86.6	85.1	84.9	63.1	59.2	0	3.97	13.8	6.94	10.99	12.69	14.94			8.13	26.94	1.16	9.47	5.81	8.44	5.96			High	High	High	Not Found	High	High	High	Not Found	High	High	High	Not Found	High	High	High	Not Found	High	High	High	Not Found	High	High	High	Not Found	Not Found	Not Found	Not Found	Not Found	Not Found	Not Found	Not Found	Not Found	High	Not Found	High	Not Found	High	Not Found	High	Not Found	High	High	High	Not Found	High	High	High	Not Found	High	High	High	Not Found	High	High	High	Not Found	High	High	High	Not Found	Not Found	High	Not Found	Not Found	High	0.002638	0.02383	2.32
FALSE	High	[R].ASEEAFVKESKEETPGTEWEK.[V]	ASEEAFVKESKEETPGTEWEK	1xTMTpro [N-Term]; 3xTMTpro [K8; K11; K21]	0.0375989	0.00420781	1	1	1	P09497-2	P09497-2 [156-176]		2	3627.95	276.3	319.9	344.7	354.4	314.8	332.1	290.9	342.2	337.9	0																		Not Found	Not Found	Not Found	High	Not Found	Not Found	Not Found	High	Not Found	Not Found	Not Found	High	Not Found	Not Found	Not Found	High	Not Found	Not Found	Not Found	High	Not Found	Not Found	Not Found	High	Not Found	Not Found	Not Found	Not Found	Not Found	Not Found	Not Found	Not Found	Not Found	Not Found	Not Found	High	Not Found	Not Found	Not Found	High	Not Found	Not Found	Not Found	High	Not Found	Not Found	Not Found	High	Not Found	Not Found	Not Found	High	Not Found	Not Found	Not Found	High	Not Found	Not Found	Not Found	High	Not Found	Not Found	Not Found	High	High	0.002638	0.02382	2.94
FALSE	High	[K].LSMLSIR.[E]	LSMLSIR	1xTMTpro [N-Term]	0.0374271	0.00420781	1	2	1	Q9UQ13	Q9UQ13 [217-223]		0	1123.68	114	190.2	164.5	151.3	128.9	150.1	116.9	179.1	161.1	0																		Not Found	Not Found	High	Not Found	Not Found	Not Found	High	Not Found	Not Found	Not Found	High	Not Found	Not Found	Not Found	High	Not Found	Not Found	Not Found	High	Not Found	Not Found	Not Found	High	Not Found	Not Found	Not Found	High	Not Found	Not Found	Not Found	Not Found	Not Found	Not Found	Not Found	High	Not Found	Not Found	Not Found	High	Not Found	Not Found	Not Found	High	Not Found	Not Found	Not Found	High	Not Found	Not Found	Not Found	High	Not Found	Not Found	Not Found	High	Not Found	Not Found	Not Found	High	Not Found	Not Found	Not Found	High	Not Found	High	0.002638	0.02367	2.28
FALSE	High	[R].IMDRMENDFLPSLELSR.[R]	IMDRMENDFLPSLELSR	1xTMTpro [N-Term]	0.0370854	0.00420781	1	2	1	Q01968-1	Q01968-1 [553-569]		1	2370.21	55.6	99.5	78.9	72.1	62.2	79.9	66.3	84.7	79.9	0																		Not Found	High	Not Found	Not Found	Not Found	High	Not Found	Not Found	Not Found	High	Not Found	Not Found	Not Found	High	Not Found	Not Found	Not Found	High	Not Found	Not Found	Not Found	High	Not Found	Not Found	Not Found	Not Found	Not Found	Not Found	Not Found	Not Found	Not Found	Not Found	Not Found	High	Not Found	Not Found	Not Found	High	Not Found	Not Found	Not Found	High	Not Found	Not Found	Not Found	High	Not Found	Not Found	Not Found	High	Not Found	Not Found	Not Found	High	Not Found	Not Found	Not Found	High	Not Found	Not Found	Not Found	High	Not Found	Not Found	High	0.002624	0.02346	1.46
FALSE	High	[K].SLLPTLEK.[K]	SLLPTLEK	1xTMTpro [N-Term]; 1xTMTpro [K8]	0.0370854	0.00420781	1	2	1	Q8IYS0-1	Q8IYS0-1 [279-286]		0	1508.95	42.9	68.5	58.2	50.4	49.4	43.9	57	57.4	58.8	0																		Not Found	Not Found	Not Found	High	Not Found	Not Found	Not Found	High	Not Found	Not Found	Not Found	High	Not Found	Not Found	Not Found	High	Not Found	Not Found	Not Found	High	Not Found	Not Found	Not Found	High	Not Found	Not Found	Not Found	Not Found	Not Found	Not Found	Not Found	Not Found	Not Found	Not Found	Not Found	High	Not Found	Not Found	Not Found	High	Not Found	Not Found	Not Found	High	Not Found	Not Found	Not Found	High	Not Found	Not Found	Not Found	High	Not Found	Not Found	Not Found	High	Not Found	Not Found	Not Found	High	Not Found	Not Found	Not Found	Not Found	High	0.002624	0.02351	1.95
FALSE	High	[R].EIGDYIR.[T]	EIGDYIR	1xTMTpro [N-Term]	0.037256	0.00420781	1	2	1	O60832-1	O60832-1 [82-88]		0	1169.65										9																	No Quan Values	Not Found	Not Found	Not Found	High	Not Found	Not Found	Not Found	High	Not Found	Not Found	Not Found	High	Not Found	Not Found	Not Found	High	Not Found	Not Found	Not Found	High	Not Found	Not Found	Not Found	High	Not Found	Not Found	Not Found	Not Found	Not Found	Not Found	Not Found	Not Found	Not Found	Not Found	Not Found	High	Not Found	Not Found	Not Found	High	Not Found	Not Found	Not Found	High	Not Found	Not Found	Not Found	High	Not Found	Not Found	Not Found	High	Not Found	Not Found	Not Found	High	Not Found	Not Found	Not Found	High	Not Found	Not Found	Not Found	High	High	0.002624	0.02355	2.42
FALSE	High	[K].LHVAVK.[V]	LHVAVK	1xTMTpro [N-Term]; 1xTMTpro [K6]	0.037256	0.00420781	2	9	2	Q12906-1; Q96SI9	Q12906-1 [455-460]; Q96SI9 [441-446]		0	1274.84	403.8	552.5	476.2	466.9	452.1	454.5	444.9	500.4	524.4	0																	Shared	Not Found	High	Not Found	High	Not Found	High	Not Found	High	Not Found	High	Not Found	High	Not Found	High	Not Found	High	Not Found	High	Not Found	High	Not Found	High	Not Found	High	Not Found	Not Found	Not Found	Not Found	Not Found	Not Found	Not Found	Not Found	Not Found	Not Found	Not Found	High	Not Found	High	Not Found	High	Not Found	High	Not Found	High	Not Found	High	Not Found	High	Not Found	High	Not Found	High	Not Found	High	Not Found	High	Not Found	High	Not Found	High	Not Found	Not Found	Not Found	High	High	0.002624	0.02358	2.74
FALSE	High	[K].LSLSTK.[L]	LSLSTK	1xTMTpro [N-Term]; 1xTMTpro [K6]	0.0379441	0.00420781	1	1	1	P35579-1	P35579-1 [1325-1330]		0	1256.81	1457.9	941.7	1036.5	1509.3	885.9	906.5	1470.7	886.8	946.6	0																		Not Found	Not Found	Not Found	High	Not Found	Not Found	Not Found	High	Not Found	Not Found	Not Found	High	Not Found	Not Found	Not Found	High	Not Found	Not Found	Not Found	High	Not Found	Not Found	Not Found	High	Not Found	Not Found	Not Found	Not Found	Not Found	Not Found	Not Found	Not Found	Not Found	Not Found	Not Found	High	Not Found	Not Found	Not Found	High	Not Found	Not Found	Not Found	High	Not Found	Not Found	Not Found	High	Not Found	Not Found	Not Found	High	Not Found	Not Found	Not Found	High	Not Found	Not Found	Not Found	High	Not Found	Not Found	Not Found	High	High	0.002638	0.02394	2.88
FALSE	High	[K].NSQPIK.[T]	NSQPIK	1xTMTpro [N-Term]; 1xTMTpro [K6]	0.0381176	0.00420781	1	1	1	Q86UE4	Q86UE4 [505-510]		0	1294.8	618.3	984.5	819	830.3	737.8	686.4	640.3	889.9	878.6	0																		Not Found	Not Found	Not Found	High	Not Found	Not Found	Not Found	High	Not Found	Not Found	Not Found	High	Not Found	Not Found	Not Found	High	Not Found	Not Found	Not Found	High	Not Found	Not Found	Not Found	High	Not Found	Not Found	Not Found	Not Found	Not Found	Not Found	Not Found	Not Found	Not Found	Not Found	Not Found	High	Not Found	Not Found	Not Found	High	Not Found	Not Found	Not Found	High	Not Found	Not Found	Not Found	High	Not Found	Not Found	Not Found	High	Not Found	Not Found	Not Found	High	Not Found	Not Found	Not Found	High	Not Found	Not Found	Not Found	High	High	0.002638	0.02411	2.7
FALSE	High	[R].NMSPDLRQDFNMMEQR.[K]	NMSPDLRQDFNMMEQR	2xOxidation [M12; M]; 1xTMTpro [N-Term]	0.037256	0.00420781	1	2	4	Q9UEY8-1	Q9UEY8-1 [40-55]		1	2348.08	209.3	209.7	206.1	210.9	225.4	230.1	208.3	214.5	188.2	0	3.82	3.2	2.68	1.14	15.38	9.91			26.24	39.77	8.02	0.83	2.41	6.65	1.8			Not Found	High	High	Not Found	Not Found	High	High	Not Found	Not Found	High	High	Not Found	Not Found	High	High	Not Found	Not Found	High	High	Not Found	Not Found	High	High	Not Found	Not Found	Not Found	Not Found	Not Found	Not Found	Not Found	Not Found	Not Found	Not Found	High	High	Not Found	Not Found	High	High	Not Found	Not Found	High	High	Not Found	Not Found	High	High	Not Found	Not Found	High	High	Not Found	Not Found	High	High	Not Found	Not Found	High	High	Not Found	Not Found	Not Found	Not Found	Not Found	High	0.002624	0.02356	1.61
FALSE	High	[R].YGPESLSEFTQWR.[V]	YGPESLSEFTQWR	1xTMTpro [N-Term]	0.0381176	0.00420781	1	1	1	Q9UFC0	Q9UFC0 [179-191]		0	1903.95										9																	No Quan Values	Not Found	Not Found	Not Found	High	Not Found	Not Found	Not Found	High	Not Found	Not Found	Not Found	High	Not Found	Not Found	Not Found	High	Not Found	Not Found	Not Found	High	Not Found	Not Found	Not Found	High	Not Found	Not Found	Not Found	Not Found	Not Found	Not Found	Not Found	High	Not Found	Not Found	Not Found	High	Not Found	Not Found	Not Found	High	Not Found	Not Found	Not Found	High	Not Found	Not Found	Not Found	High	Not Found	Not Found	Not Found	High	Not Found	Not Found	Not Found	High	Not Found	Not Found	Not Found	High	Not Found	Not Found	Not Found	High	High	0.002638	0.0241	2.25
FALSE	High	[R].SMVEKMMYDQR.[Q]	SMVEKMMYDQR	2xOxidation [M6; M7]; 1xTMTpro [N-Term]; 1xTMTpro [K5]	0.0381176	0.00420781	1	1	1	Q9Y266	Q9Y266 [285-295]		1	2058.03	179.5	104.7	121.3	133	127.2	144.2	180.7	111.1	109.3	0																		Not Found	High	Not Found	Not Found	Not Found	High	Not Found	Not Found	Not Found	High	Not Found	Not Found	Not Found	High	Not Found	Not Found	Not Found	High	Not Found	Not Found	Not Found	High	Not Found	Not Found	Not Found	Not Found	Not Found	Not Found	Not Found	Not Found	Not Found	Not Found	Not Found	High	Not Found	Not Found	Not Found	High	Not Found	Not Found	Not Found	High	Not Found	Not Found	Not Found	High	Not Found	Not Found	Not Found	High	Not Found	Not Found	Not Found	High	Not Found	Not Found	Not Found	High	Not Found	Not Found	Not Found	Not Found	Not Found	Not Found	High	0.002638	0.0241	1.14
FALSE	High	[R].IIWQFIK.[E]	IIWQFIK	1xTMTpro [N-Term]; 1xTMTpro [K7]	0.0379441	0.00420781	1	2	1	P48735	P48735 [61-67]		0	1555.99	23.5	69.5	43.1	34.9	35.6	33.8	30.1	55.1	51.4	0																		Not Found	Not Found	Not Found	High	Not Found	Not Found	Not Found	High	Not Found	Not Found	Not Found	High	Not Found	Not Found	Not Found	High	Not Found	Not Found	Not Found	High	Not Found	Not Found	Not Found	High	Not Found	Not Found	Not Found	Not Found	Not Found	Not Found	Not Found	Not Found	Not Found	Not Found	Not Found	Not Found	Not Found	Not Found	Not Found	High	Not Found	Not Found	Not Found	High	Not Found	Not Found	Not Found	High	Not Found	Not Found	Not Found	High	Not Found	Not Found	Not Found	High	Not Found	Not Found	Not Found	High	Not Found	Not Found	Not Found	Not Found	High	0.002638	0.02403	2.03
FALSE	High	[R].QEMDPR.[L]	QEMDPR	1xTMTpro [N-Term]	0.0377712	0.00420781	1	2	3	Q08AF3-1	Q08AF3-1 [29-34]		0	1079.55	63.3	76	68.9	78.8	69.5	81.1	59.3	72.1	70.4	0	21.8	15.09	24.5	12.77	14.28	6.37				22.3	10.35	13.73	22.3	15.17	17.27			High	High	High	Not Found	High	High	High	Not Found	High	High	High	Not Found	High	High	High	Not Found	High	High	High	Not Found	High	High	High	Not Found	Not Found	Not Found	Not Found	Not Found	Not Found	Not Found	Not Found	Not Found	Not Found	High	Not Found	Not Found	High	High	High	Not Found	High	High	High	Not Found	High	High	High	Not Found	High	High	High	Not Found	High	High	High	Not Found	High	High	High	Not Found	Not Found	Not Found	Not Found	Not Found	High	0.002638	0.02392	1.61
FALSE	High	[K].EFELSK.[L]	EFELSK	1xTMTpro [N-Term]; 1xTMTpro [K6]	0.0374271	0.00420781	1	3	1	P36776	P36776 [369-374]		0	1360.8	483.3	818.5	652	651.6	581.5	554.2	466.9	744.2	702.7	0																		Not Found	Not Found	Not Found	High	Not Found	Not Found	Not Found	High	Not Found	Not Found	Not Found	High	Not Found	Not Found	Not Found	High	Not Found	Not Found	Not Found	High	Not Found	Not Found	Not Found	High	Not Found	Not Found	Not Found	Not Found	Not Found	Not Found	Not Found	High	Not Found	Not Found	Not Found	High	Not Found	Not Found	Not Found	Not Found	Not Found	Not Found	Not Found	High	Not Found	Not Found	Not Found	High	Not Found	Not Found	Not Found	High	Not Found	Not Found	Not Found	High	Not Found	Not Found	Not Found	High	Not Found	Not Found	Not Found	High	High	0.002638	0.02366	2.09
FALSE	High	[K].QDSLVINLNR.[S]	QDSLVINLNR	1xTMTpro [N-Term]	0.0374271	0.00420781	1	1	1	Q9Y5B9	Q9Y5B9 [648-657]		0	1475.85	294.2	542	386.6	430.4	354.9	410.1	289.3	511.1	485.3	0																		Not Found	Not Found	Not Found	High	Not Found	Not Found	Not Found	High	Not Found	Not Found	Not Found	High	Not Found	Not Found	Not Found	High	Not Found	Not Found	Not Found	High	Not Found	Not Found	Not Found	High	Not Found	Not Found	Not Found	High	Not Found	Not Found	Not Found	High	Not Found	Not Found	Not Found	High	Not Found	Not Found	Not Found	High	Not Found	Not Found	Not Found	High	Not Found	Not Found	Not Found	High	Not Found	Not Found	Not Found	High	Not Found	Not Found	Not Found	High	Not Found	Not Found	Not Found	High	Not Found	Not Found	Not Found	High	High	0.002638	0.02368	1.97
FALSE	High	[K].WMQGAEDLTPEDDMPVGR.[N]	WMQGAEDLTPEDDMPVGR	1xTMTpro [N-Term]	0.0375989	0.00420781	1	7	1	Q13332	Q13332 [278-295]		0	2351.1	14.4	27.6	25.1	26.4	22	29.7	15.8	23.8	30.1	0																		Not Found	Not Found	High	Not Found	Not Found	Not Found	High	Not Found	Not Found	Not Found	High	Not Found	Not Found	Not Found	High	Not Found	Not Found	Not Found	Not Found	Not Found	Not Found	Not Found	Not Found	Not Found	Not Found	Not Found	Not Found	Not Found	Not Found	Not Found	Not Found	Not Found	Not Found	Not Found	Not Found	Not Found	Not Found	Not Found	Not Found	Not Found	Not Found	Not Found	High	Not Found	Not Found	Not Found	High	Not Found	Not Found	Not Found	High	Not Found	Not Found	Not Found	High	Not Found	Not Found	Not Found	High	Not Found	Not Found	Not Found	Not Found	Not Found	High	0.002638	0.02383	1.85
FALSE	High	[K].NNSSMTYEK.[L]	NNSSMTYEK	1xTMTpro [N-Term]; 1xTMTpro [K9]	0.037256	0.00420781	1	3	1	Q9NZC4	Q9NZC4 [254-262]		0	1681.87	42.4	73.8	60.9	74	46.4	53.4	40.7	64.2	65.9	0																		Not Found	High	Not Found	Not Found	Not Found	High	Not Found	Not Found	Not Found	High	Not Found	Not Found	Not Found	High	Not Found	Not Found	Not Found	High	Not Found	Not Found	Not Found	High	Not Found	Not Found	Not Found	Not Found	Not Found	Not Found	Not Found	Not Found	Not Found	Not Found	Not Found	High	Not Found	Not Found	Not Found	High	Not Found	Not Found	Not Found	High	Not Found	Not Found	Not Found	High	Not Found	Not Found	Not Found	High	Not Found	Not Found	Not Found	High	Not Found	Not Found	Not Found	High	Not Found	Not Found	Not Found	Not Found	Not Found	Not Found	High	0.002624	0.02361	1.55
FALSE	High	[R].LDHKFDLMYAKR.[A]	LDHKFDLMYAKR	1xOxidation [M8]; 1xTMTpro [N-Term]; 2xTMTpro [K4; K11]	0.0379441	0.00420781	3	12	2	Q71U36; Q9BQE3; P68366	Q71U36 [391-402]; Q9BQE3 [391-402]; P68366 [391-402]		2	2465.42	284.6	117	211.3	225	158.6	232.7	298	149.8	184.9	0	8.21	8.93	16.42	11.15	26.16	3.2			25.56	9.53	13.93	13.94	7.46	12.28	18.27	54.12	Shared	High	Not Found	High	Not Found	High	Not Found	High	Not Found	High	Not Found	High	Not Found	High	Not Found	High	Not Found	High	Not Found	High	Not Found	High	Not Found	High	Not Found	Not Found	Not Found	High	Not Found	High	Not Found	Not Found	Not Found	High	Not Found	High	Not Found	High	Not Found	High	Not Found	High	Not Found	High	Not Found	High	Not Found	High	Not Found	High	Not Found	High	Not Found	High	Not Found	High	Not Found	High	Not Found	High	Not Found	High	Not Found	High	Not Found	High	0.002638	0.02397	1.67
FALSE	High	[R].NVTEDLVPIEDIPDVHPDLQK.[Q]	NVTEDLVPIEDIPDVHPDLQK	1xTMTpro [N-Term]; 1xTMTpro [K21]	0.0375989	0.00420781	1	1	1	Q8N8A6	Q8N8A6 [191-211]		0	2994.63	49.9	78.4	73.8	73.9	58.4	80.7	52.9	74.3	76.2	0																		Not Found	Not Found	Not Found	High	Not Found	Not Found	Not Found	High	Not Found	Not Found	Not Found	High	Not Found	Not Found	Not Found	High	Not Found	Not Found	Not Found	High	Not Found	Not Found	Not Found	Not Found	Not Found	Not Found	Not Found	Not Found	Not Found	Not Found	Not Found	Not Found	Not Found	Not Found	Not Found	High	Not Found	Not Found	Not Found	High	Not Found	Not Found	Not Found	High	Not Found	Not Found	Not Found	High	Not Found	Not Found	Not Found	High	Not Found	Not Found	Not Found	High	Not Found	Not Found	Not Found	High	Not Found	Not Found	Not Found	Not Found	High	0.002638	0.02379	2.34
FALSE	High	[K].KAEGGGGGGRPGAPAAGDGKTEQK.[G]	KAEGGGGGGRPGAPAAGDGKTEQK	1xTMTpro [N-Term]; 3xTMTpro [K1; K20; K24]	0.0381176	0.00420781	1	1	1	Q00839	Q00839 [215-238]		2	3369.9	649	1736.6	1212.6	1150.8	1109.7	1254.1	686.7	1587.7	1550.6	0																		Not Found	Not Found	Not Found	High	Not Found	Not Found	Not Found	High	Not Found	Not Found	Not Found	High	Not Found	Not Found	Not Found	High	Not Found	Not Found	Not Found	High	Not Found	Not Found	Not Found	High	Not Found	Not Found	Not Found	High	Not Found	Not Found	Not Found	High	Not Found	Not Found	Not Found	High	Not Found	Not Found	Not Found	High	Not Found	Not Found	Not Found	High	Not Found	Not Found	Not Found	High	Not Found	Not Found	Not Found	High	Not Found	Not Found	Not Found	High	Not Found	Not Found	Not Found	High	Not Found	Not Found	Not Found	High	High	0.002638	0.02411	2.54
FALSE	High	[K].NNQITNNQR.[I]	NNQITNNQR	1xTMTpro [N-Term]	0.0379441	0.00420781	1	2	1	P00558	P00558 [31-39]		0	1405.75	40.8	73.1	73.7	68.2	51.1	60.7	49.6	64	84.9	0																		Not Found	Not Found	Not Found	High	Not Found	Not Found	Not Found	High	Not Found	Not Found	Not Found	High	Not Found	Not Found	Not Found	High	Not Found	Not Found	Not Found	High	Not Found	Not Found	Not Found	High	Not Found	Not Found	Not Found	Not Found	Not Found	Not Found	Not Found	Not Found	Not Found	Not Found	Not Found	High	Not Found	Not Found	Not Found	High	Not Found	Not Found	Not Found	High	Not Found	Not Found	Not Found	High	Not Found	Not Found	Not Found	High	Not Found	Not Found	Not Found	High	Not Found	Not Found	Not Found	High	Not Found	Not Found	Not Found	Not Found	High	0.002638	0.02401	1.89
FALSE	High	[K].VIKGWEDGMLGMK.[K]	VIKGWEDGMLGMK	1xTMTpro [N-Term]; 2xTMTpro [K3; K13]	0.0374271	0.00420781	1	3	2	Q5T1M5	Q5T1M5 [237-249]		1	2376.36	205.6	279.7	252.1	276.2	230.9	250.7	240	266.6	282.9	0																		High	High	Not Found	Not Found	High	High	Not Found	Not Found	High	High	Not Found	Not Found	High	High	Not Found	Not Found	High	High	Not Found	Not Found	High	High	Not Found	Not Found	Not Found	Not Found	Not Found	Not Found	Not Found	Not Found	Not Found	Not Found	High	Not Found	Not Found	Not Found	High	High	Not Found	Not Found	High	High	Not Found	Not Found	High	High	Not Found	Not Found	High	High	Not Found	Not Found	High	High	Not Found	Not Found	High	High	Not Found	Not Found	High	Not Found	Not Found	Not Found	High	0.002624	0.02363	2.28
FALSE	High	[R].LRTGLFNK.[I]	LRTGLFNK	1xTMTpro [N-Term]; 1xTMTpro [K8]	0.0374271	0.00420781	1	4	1	Q2M296	Q2M296 [91-98]		1	1556.98	66.3	95.3	66.6	77	65.6	78.4	71.8	92.8	88.9	0																		Not Found	High	Not Found	Not Found	Not Found	High	Not Found	Not Found	Not Found	High	Not Found	Not Found	Not Found	High	Not Found	Not Found	Not Found	High	Not Found	Not Found	Not Found	High	Not Found	Not Found	Not Found	Not Found	Not Found	Not Found	Not Found	Not Found	Not Found	Not Found	Not Found	Not Found	Not Found	Not Found	Not Found	High	Not Found	Not Found	Not Found	High	Not Found	Not Found	Not Found	High	Not Found	Not Found	Not Found	High	Not Found	Not Found	Not Found	High	Not Found	Not Found	Not Found	High	Not Found	Not Found	Not Found	Not Found	Not Found	Not Found	High	0.002638	0.02367	1.25
FALSE	High	[K].AFNLVK.[D]	AFNLVK	1xTMTpro [N-Term]; 1xTMTpro [K6]	0.0370854	0.00420781	1	2	1	P26368	P26368 [287-292]		0	1299.83	668.9	1289	980.9	1082.1	774.8	811.2	752.5	1057.5	1152.8	0																		Not Found	Not Found	Not Found	High	Not Found	Not Found	Not Found	High	Not Found	Not Found	Not Found	High	Not Found	Not Found	Not Found	High	Not Found	Not Found	Not Found	High	Not Found	Not Found	Not Found	High	Not Found	Not Found	Not Found	High	Not Found	Not Found	Not Found	Not Found	Not Found	Not Found	Not Found	High	Not Found	Not Found	Not Found	High	Not Found	Not Found	Not Found	High	Not Found	Not Found	Not Found	High	Not Found	Not Found	Not Found	High	Not Found	Not Found	Not Found	High	Not Found	Not Found	Not Found	High	Not Found	Not Found	Not Found	High	High	0.002624	0.02346	2.8
FALSE	High	[R].AVERLEVEK.[A]	AVERLEVEK	1xTMTpro [N-Term]; 1xTMTpro [K9]	0.0381176	0.00420781	1	2	1	Q00341-1	Q00341-1 [223-231]		1	1681.01	889.2	1028.9	1127.3	1004.7	1052.3	1117	954.7	1053.7	1111.6	0																		Not Found	Not Found	Not Found	High	Not Found	Not Found	Not Found	High	Not Found	Not Found	Not Found	High	Not Found	Not Found	Not Found	High	Not Found	Not Found	Not Found	High	Not Found	Not Found	Not Found	High	Not Found	Not Found	Not Found	Not Found	Not Found	Not Found	Not Found	High	Not Found	Not Found	Not Found	High	Not Found	Not Found	Not Found	High	Not Found	Not Found	Not Found	High	Not Found	Not Found	Not Found	High	Not Found	Not Found	Not Found	High	Not Found	Not Found	Not Found	High	Not Found	Not Found	Not Found	High	Not Found	Not Found	Not Found	High	High	0.002638	0.02413	2.58
FALSE	High	[R].KHFMLSVK.[M]	KHFMLSVK	1xTMTpro [N-Term]; 2xTMTpro [K1; K8]	0.0370854	0.00420781	1	7	1	Q06330-1	Q06330-1 [137-144]		1	1902.18										9																	No Quan Values	Not Found	Not Found	High	Not Found	Not Found	Not Found	High	Not Found	Not Found	Not Found	High	Not Found	Not Found	Not Found	High	Not Found	Not Found	Not Found	High	Not Found	Not Found	Not Found	High	Not Found	Not Found	Not Found	Not Found	Not Found	Not Found	Not Found	Not Found	Not Found	Not Found	Not Found	High	Not Found	Not Found	Not Found	High	Not Found	Not Found	Not Found	High	Not Found	Not Found	Not Found	High	Not Found	Not Found	Not Found	High	Not Found	Not Found	Not Found	High	Not Found	Not Found	Not Found	High	Not Found	Not Found	Not Found	Not Found	Not Found	High	0.002624	0.02344	1.52
FALSE	High	[R].LSMQELR.[S]	LSMQELR	1xTMTpro [N-Term]	0.0374271	0.00420781	1	1	1	O14777	O14777 [14-20]		0	1180.67	316.1	277.7	327.3	339.2	316.3	347.1	343.2	312.6	301.4	0																		Not Found	Not Found	High	Not Found	Not Found	Not Found	High	Not Found	Not Found	Not Found	High	Not Found	Not Found	Not Found	High	Not Found	Not Found	Not Found	High	Not Found	Not Found	Not Found	High	Not Found	Not Found	Not Found	Not Found	Not Found	Not Found	Not Found	Not Found	Not Found	Not Found	Not Found	High	Not Found	Not Found	Not Found	High	Not Found	Not Found	Not Found	High	Not Found	Not Found	Not Found	High	Not Found	Not Found	Not Found	High	Not Found	Not Found	Not Found	High	Not Found	Not Found	Not Found	High	Not Found	Not Found	Not Found	High	Not Found	High	0.002624	0.02363	2.13
FALSE	High	[K].LREQGTESR.[S]	LREQGTESR	1xTMTpro [N-Term]	0.0370854	0.00420781	2	4	1	P42167; P42166	P42167 [149-157]; P42166 [149-157]		1	1379.76	514.7	566.4	549.9	512.3	539.6	535.3	515	550.8	532.5	0																	Shared	Not Found	Not Found	Not Found	High	Not Found	Not Found	Not Found	High	Not Found	Not Found	Not Found	High	Not Found	Not Found	Not Found	High	Not Found	Not Found	Not Found	High	Not Found	Not Found	Not Found	High	Not Found	Not Found	Not Found	Not Found	Not Found	Not Found	Not Found	Not Found	Not Found	Not Found	Not Found	High	Not Found	Not Found	Not Found	High	Not Found	Not Found	Not Found	High	Not Found	Not Found	Not Found	High	Not Found	Not Found	Not Found	High	Not Found	Not Found	Not Found	High	Not Found	Not Found	Not Found	High	Not Found	Not Found	Not Found	High	High	0.002624	0.02352	3.18
FALSE	High	[R].TASGGRTEQGMSR.[S]	TASGGRTEQGMSR	1xTMTpro [N-Term]	0.0374271	0.00420781	1	2	1	Q7L7X3	Q7L7X3 [972-984]		1	1641.83	37.9	20.1	25.1	22.7	28.9	35.7	46.6	24.4	25.7	0																		Not Found	Not Found	High	Not Found	Not Found	Not Found	High	Not Found	Not Found	Not Found	High	Not Found	Not Found	Not Found	High	Not Found	Not Found	Not Found	High	Not Found	Not Found	Not Found	Not Found	Not Found	Not Found	Not Found	Not Found	Not Found	Not Found	Not Found	Not Found	Not Found	Not Found	Not Found	Not Found	Not Found	Not Found	Not Found	Not Found	Not Found	Not Found	Not Found	High	Not Found	Not Found	Not Found	High	Not Found	Not Found	Not Found	High	Not Found	Not Found	Not Found	High	Not Found	Not Found	Not Found	High	Not Found	Not Found	Not Found	Not Found	Not Found	High	0.002638	0.0237	1.87
FALSE	High	[K].YLALFK.[N]	YLALFK	1xTMTpro [N-Term]; 1xTMTpro [K6]	0.0370854	0.00420781	1	6	1	Q7Z3K3-1	Q7Z3K3-1 [802-807]		0	1362.86	243.3	401	339.4	342.8	304.9	316.8	280.1	320.9	370.7	0																		Not Found	Not Found	Not Found	High	Not Found	Not Found	Not Found	High	Not Found	Not Found	Not Found	High	Not Found	Not Found	Not Found	High	Not Found	Not Found	Not Found	High	Not Found	Not Found	Not Found	High	Not Found	Not Found	Not Found	Not Found	Not Found	Not Found	Not Found	Not Found	Not Found	Not Found	Not Found	High	Not Found	Not Found	Not Found	High	Not Found	Not Found	Not Found	High	Not Found	Not Found	Not Found	High	Not Found	Not Found	Not Found	High	Not Found	Not Found	Not Found	High	Not Found	Not Found	Not Found	High	Not Found	Not Found	Not Found	High	High	0.002624	0.02344	2.41
FALSE	High	[R].MQGLEAHK.[Y]	MQGLEAHK	1xOxidation [M1]; 1xTMTpro [N-Term]; 1xTMTpro [K8]	0.0377712	0.00420781	1	1	1	P53007	P53007 [248-255]		0	1537.87	325.9	477.8	448	496.1	352.6	353	347.3	447.9	414.4	0																		Not Found	Not Found	Not Found	High	Not Found	Not Found	Not Found	High	Not Found	Not Found	Not Found	High	Not Found	Not Found	Not Found	High	Not Found	Not Found	Not Found	High	Not Found	Not Found	Not Found	High	Not Found	Not Found	Not Found	Not Found	Not Found	Not Found	Not Found	Not Found	Not Found	Not Found	Not Found	High	Not Found	Not Found	Not Found	High	Not Found	Not Found	Not Found	High	Not Found	Not Found	Not Found	High	Not Found	Not Found	Not Found	High	Not Found	Not Found	Not Found	High	Not Found	Not Found	Not Found	High	Not Found	Not Found	Not Found	High	High	0.002638	0.02392	2.29
FALSE	High	[RK].LNVEEK.[KL]	LNVEEK	1xTMTpro [N-Term]; 1xTMTpro [K6]	0.0381176	0.00420781	2	4	1	Q13283; Q9UN86	Q13283 [408-413]; Q9UN86 [402-407]		0	1339.81	855.5	1104.6	1011.7	1237.6	780.6	854.8	931.3	1012.2	1176	0																	Shared	Not Found	Not Found	Not Found	High	Not Found	Not Found	Not Found	High	Not Found	Not Found	Not Found	High	Not Found	Not Found	Not Found	High	Not Found	Not Found	Not Found	High	Not Found	Not Found	Not Found	High	Not Found	Not Found	Not Found	Not Found	Not Found	Not Found	Not Found	Not Found	Not Found	Not Found	Not Found	High	Not Found	Not Found	Not Found	High	Not Found	Not Found	Not Found	High	Not Found	Not Found	Not Found	High	Not Found	Not Found	Not Found	High	Not Found	Not Found	Not Found	High	Not Found	Not Found	Not Found	High	Not Found	Not Found	Not Found	High	High	0.002638	0.02413	2.82
FALSE	High	[K].IKNYILMR.[M]	IKNYILMR	1xTMTpro [N-Term]; 1xTMTpro [K2]	0.0377712	0.00420781	1	2	1	P43243	P43243 [523-530]		1	1659.03	621.1	887.5	811.6	643.8	701.4	851.9	774	742.6	800.3	0																		Not Found	High	Not Found	Not Found	Not Found	High	Not Found	Not Found	Not Found	High	Not Found	Not Found	Not Found	High	Not Found	Not Found	Not Found	High	Not Found	Not Found	Not Found	High	Not Found	Not Found	Not Found	Not Found	Not Found	Not Found	Not Found	Not Found	Not Found	Not Found	Not Found	High	Not Found	Not Found	Not Found	High	Not Found	Not Found	Not Found	High	Not Found	Not Found	Not Found	High	Not Found	Not Found	Not Found	High	Not Found	Not Found	Not Found	High	Not Found	Not Found	Not Found	High	Not Found	Not Found	Not Found	High	Not Found	Not Found	High	0.002638	0.02384	2.2
FALSE	High	[R].LAELSK.[S]	LAELSK	1xTMTpro [N-Term]; 1xTMTpro [K6]	0.0370854	0.00420781	1	3	1	Q3ZCQ8	Q3ZCQ8 [326-331]		0	1268.81	727.7	836.5	795	896.7	704	739.4	728.4	804.1	811.8	0																		Not Found	Not Found	Not Found	High	Not Found	Not Found	Not Found	High	Not Found	Not Found	Not Found	High	Not Found	Not Found	Not Found	High	Not Found	Not Found	Not Found	High	Not Found	Not Found	Not Found	High	Not Found	Not Found	Not Found	High	Not Found	Not Found	Not Found	High	Not Found	Not Found	Not Found	High	Not Found	Not Found	Not Found	High	Not Found	Not Found	Not Found	High	Not Found	Not Found	Not Found	High	Not Found	Not Found	Not Found	High	Not Found	Not Found	Not Found	High	Not Found	Not Found	Not Found	High	Not Found	Not Found	Not Found	High	High	0.002624	0.02348	2.64
FALSE	High	[R].ENFGPFQNLESLMNVPLFK.[Y]	ENFGPFQNLESLMNVPLFK	1xOxidation [M13]; 1xTMTpro [N-Term]; 1xTMTpro [K19]	0.0377712	0.00420781	1	2	1	Q96QE5	Q96QE5 [104-122]		0	2848.52	27.1	40.5	35.9	38.8	31.7	42.3	20.3	44.8	42.4	0																		Not Found	Not Found	Not Found	High	Not Found	Not Found	Not Found	High	Not Found	Not Found	Not Found	High	Not Found	Not Found	Not Found	High	Not Found	Not Found	Not Found	High	Not Found	Not Found	Not Found	High	Not Found	Not Found	Not Found	Not Found	Not Found	Not Found	Not Found	Not Found	Not Found	Not Found	Not Found	Not Found	Not Found	Not Found	Not Found	Not Found	Not Found	Not Found	Not Found	High	Not Found	Not Found	Not Found	High	Not Found	Not Found	Not Found	High	Not Found	Not Found	Not Found	High	Not Found	Not Found	Not Found	High	Not Found	Not Found	Not Found	Not Found	High	0.002638	0.02389	1.96
FALSE	High	[R].TTGAPDITWGMLK.[K]	TTGAPDITWGMLK	1xTMTpro [N-Term]; 1xTMTpro [K13]	0.0375989	0.00420781	1	2	1	Q8NEY8	Q8NEY8 [402-414]		0	1999.12	66.8	97.6	99.7	109.1	79.2	96.4	85.1	101.9	110.9	0																		High	Not Found	Not Found	Not Found	High	Not Found	Not Found	Not Found	High	Not Found	Not Found	Not Found	High	Not Found	Not Found	Not Found	High	Not Found	Not Found	Not Found	High	Not Found	Not Found	Not Found	Not Found	Not Found	Not Found	Not Found	Not Found	Not Found	Not Found	Not Found	High	Not Found	Not Found	Not Found	Not Found	Not Found	Not Found	Not Found	High	Not Found	Not Found	Not Found	High	Not Found	Not Found	Not Found	High	Not Found	Not Found	Not Found	High	Not Found	Not Found	Not Found	High	Not Found	Not Found	Not Found	High	Not Found	Not Found	Not Found	High	0.002638	0.02373	2.17
FALSE	High	[K].QMEELQALK.[V]	QMEELQALK	1xTMTpro [N-Term]; 1xTMTpro [K9]	0.037256	0.00420781	1	1	1	Q9Y448	Q9Y448 [269-277]		0	1697.98	133.5	124.7	126.5	162.7	102.3	117.9	147.7	133.4	144.4	0																		High	Not Found	Not Found	Not Found	High	Not Found	Not Found	Not Found	High	Not Found	Not Found	Not Found	High	Not Found	Not Found	Not Found	High	Not Found	Not Found	Not Found	High	Not Found	Not Found	Not Found	Not Found	Not Found	Not Found	Not Found	Not Found	Not Found	Not Found	Not Found	High	Not Found	Not Found	Not Found	High	Not Found	Not Found	Not Found	High	Not Found	Not Found	Not Found	High	Not Found	Not Found	Not Found	High	Not Found	Not Found	Not Found	High	Not Found	Not Found	Not Found	High	Not Found	Not Found	Not Found	High	Not Found	Not Found	Not Found	High	0.002624	0.02358	2.13
FALSE	High	[K].GVFEVK.[S]	GVFEVK	1xTMTpro [N-Term]; 1xTMTpro [K6]	0.0381176	0.00420781	1	1	1	P38646	P38646 [260-265]		0	1286.8	903.1	1188.4	984.4	968.2	1120.9	974.8	942.1	1182.9	1001.3	0																		Not Found	Not Found	Not Found	High	Not Found	Not Found	Not Found	High	Not Found	Not Found	Not Found	High	Not Found	Not Found	Not Found	High	Not Found	Not Found	Not Found	High	Not Found	Not Found	Not Found	High	Not Found	Not Found	Not Found	Not Found	Not Found	Not Found	Not Found	High	Not Found	Not Found	Not Found	High	Not Found	Not Found	Not Found	High	Not Found	Not Found	Not Found	High	Not Found	Not Found	Not Found	High	Not Found	Not Found	Not Found	High	Not Found	Not Found	Not Found	High	Not Found	Not Found	Not Found	High	Not Found	Not Found	Not Found	High	High	0.002638	0.02412	2.8
FALSE	High	[K].GYSMVR.[A]	GYSMVR	1xTMTpro [N-Term]	0.0379441	0.00420781	1	3	2	Q9UBL3-1	Q9UBL3-1 [406-411]		0	1016.55	446.1	602.9	605.5	684.3	475.9	522.6	494.6	598.6	603.8	0	3.41	3.7	7.34	7.99	6.59	1.96	31.43		16.94	6.73	5.69	4.49	4.07	2.26	3.07	30.74		Not Found	High	High	Not Found	Not Found	High	High	Not Found	Not Found	High	High	Not Found	Not Found	High	High	Not Found	Not Found	High	High	Not Found	Not Found	High	High	Not Found	Not Found	High	High	Not Found	Not Found	Not Found	Not Found	Not Found	Not Found	High	High	Not Found	Not Found	High	High	Not Found	Not Found	High	High	Not Found	Not Found	High	High	Not Found	Not Found	High	High	Not Found	Not Found	High	High	Not Found	Not Found	High	High	Not Found	Not Found	High	High	Not Found	High	0.002638	0.02396	2.34
FALSE	High	[R].EVLPSTR.[L]	EVLPSTR	1xTMTpro [N-Term]	0.0379441	0.00420781	1	1	1	Q7KZF4	Q7KZF4 [770-776]		0	1105.65	888.4	1581.4	1212.7	1386.5	1018	1064.8	940	1464.2	1415.3	0																		Not Found	Not Found	Not Found	High	Not Found	Not Found	Not Found	High	Not Found	Not Found	Not Found	High	Not Found	Not Found	Not Found	High	Not Found	Not Found	Not Found	High	Not Found	Not Found	Not Found	High	Not Found	Not Found	Not Found	Not Found	Not Found	Not Found	Not Found	High	Not Found	Not Found	Not Found	High	Not Found	Not Found	Not Found	High	Not Found	Not Found	Not Found	High	Not Found	Not Found	Not Found	High	Not Found	Not Found	Not Found	High	Not Found	Not Found	Not Found	High	Not Found	Not Found	Not Found	High	Not Found	Not Found	Not Found	High	High	0.002638	0.02402	2.27
FALSE	High	[R].TMESTKEFFTK.[H]	TMESTKEFFTK	1xTMTpro [N-Term]; 2xTMTpro [K6; K11]	0.037256	0.00420781	1	3	1	Q16222-1	Q16222-1 [170-180]		1	2261.27	396.5	281.9	392.8	432.3	340.6	451	412.5	313.8	347.1	0																		High	Not Found	Not Found	Not Found	High	Not Found	Not Found	Not Found	High	Not Found	Not Found	Not Found	High	Not Found	Not Found	Not Found	High	Not Found	Not Found	Not Found	High	Not Found	Not Found	Not Found	Not Found	Not Found	Not Found	Not Found	High	Not Found	Not Found	Not Found	High	Not Found	Not Found	Not Found	High	Not Found	Not Found	Not Found	High	Not Found	Not Found	Not Found	High	Not Found	Not Found	Not Found	High	Not Found	Not Found	Not Found	High	Not Found	Not Found	Not Found	High	Not Found	Not Found	Not Found	High	Not Found	Not Found	Not Found	High	0.002624	0.02356	1.91
FALSE	High	[R].ETLQQHK.[L]	ETLQQHK	1xTMTpro [N-Term]; 1xTMTpro [K7]	0.0375989	0.00420781	1	1	1	P14625	P14625 [449-455]		0	1491.88	416.3	724.6	577.8	767.6	488.2	492.7	454.7	657.6	652.7	0																		Not Found	Not Found	Not Found	High	Not Found	Not Found	Not Found	High	Not Found	Not Found	Not Found	High	Not Found	Not Found	Not Found	High	Not Found	Not Found	Not Found	High	Not Found	Not Found	Not Found	High	Not Found	Not Found	Not Found	Not Found	Not Found	Not Found	Not Found	Not Found	Not Found	Not Found	Not Found	High	Not Found	Not Found	Not Found	High	Not Found	Not Found	Not Found	High	Not Found	Not Found	Not Found	High	Not Found	Not Found	Not Found	High	Not Found	Not Found	Not Found	High	Not Found	Not Found	Not Found	High	Not Found	Not Found	Not Found	High	High	0.002638	0.02374	2.76
FALSE	High	[R].TLDLLAMEPGMVNGETESSTAGLK.[V]	TLDLLAMEPGMVNGETESSTAGLK	1xOxidation [M7]; 1xTMTpro [N-Term]; 1xTMTpro [K24]	0.0374271	0.00420781	1	2	1	Q75QN2	Q75QN2 [219-242]		0	3088.6	32.4	57.4	37.4	51	38.4	50.5	36.5	47.3	46.3	0																		High	Not Found	Not Found	Not Found	High	Not Found	Not Found	Not Found	High	Not Found	Not Found	Not Found	High	Not Found	Not Found	Not Found	High	Not Found	Not Found	Not Found	Not Found	Not Found	Not Found	Not Found	Not Found	Not Found	Not Found	Not Found	Not Found	Not Found	Not Found	Not Found	Not Found	Not Found	Not Found	Not Found	Not Found	Not Found	Not Found	Not Found	High	Not Found	Not Found	Not Found	High	Not Found	Not Found	Not Found	High	Not Found	Not Found	Not Found	High	Not Found	Not Found	Not Found	High	Not Found	Not Found	Not Found	Not Found	Not Found	Not Found	Not Found	High	0.002638	0.02364	1.81
FALSE	High	[K].VALNSNEEYNLDQEDSSGMTLVMLAAAGGQDDLLR.[L]	VALNSNEEYNLDQEDSSGMTLVMLAAAGGQDDLLR	1xTMTpro [N-Term]	0.0377712	0.00420781	1	2	1	Q99549	Q99549 [584-618]		0	4043.95										9																	No Quan Values	High	Not Found	Not Found	Not Found	High	Not Found	Not Found	Not Found	Not Found	Not Found	Not Found	Not Found	High	Not Found	Not Found	Not Found	Not Found	Not Found	Not Found	Not Found	Not Found	Not Found	Not Found	Not Found	Not Found	Not Found	Not Found	Not Found	Not Found	Not Found	Not Found	Not Found	Not Found	Not Found	Not Found	Not Found	Not Found	Not Found	Not Found	Not Found	High	Not Found	Not Found	Not Found	Not Found	Not Found	Not Found	Not Found	High	Not Found	Not Found	Not Found	Not Found	Not Found	Not Found	Not Found	High	Not Found	Not Found	Not Found	Not Found	Not Found	Not Found	Not Found	High	0.002638	0.02388	1.79
FALSE	High	[K].GLPWTLAK.[S]	GLPWTLAK	1xTMTpro [N-Term]; 1xTMTpro [K8]	0.0381176	0.00420781	1	3	1	Q6P587-1	Q6P587-1 [116-123]		0	1493.93	78.6	112.3	104.5	94.4	93.4	86.8	98	106.3	110.2	0																		Not Found	Not Found	Not Found	High	Not Found	Not Found	Not Found	High	Not Found	Not Found	Not Found	High	Not Found	Not Found	Not Found	High	Not Found	Not Found	Not Found	High	Not Found	Not Found	Not Found	High	Not Found	Not Found	Not Found	Not Found	Not Found	Not Found	Not Found	Not Found	Not Found	Not Found	Not Found	High	Not Found	Not Found	Not Found	High	Not Found	Not Found	Not Found	High	Not Found	Not Found	Not Found	High	Not Found	Not Found	Not Found	High	Not Found	Not Found	Not Found	High	Not Found	Not Found	Not Found	High	Not Found	Not Found	Not Found	Not Found	High	0.002638	0.02412	2.15
FALSE	High	[K].FTVPMLK.[E]	FTVPMLK	1xOxidation [M5]; 1xTMTpro [N-Term]; 1xTMTpro [K7]	0.0374271	0.00420781	1	2	1	P12956	P12956 [576-582]		0	1459.88	492.1	734.3	662.3	635.2	571.5	631.6	540	656.6	702.1	0																		Not Found	Not Found	Not Found	High	Not Found	Not Found	Not Found	High	Not Found	Not Found	Not Found	High	Not Found	Not Found	Not Found	High	Not Found	Not Found	Not Found	High	Not Found	Not Found	Not Found	High	Not Found	Not Found	Not Found	High	Not Found	Not Found	Not Found	High	Not Found	Not Found	Not Found	High	Not Found	Not Found	Not Found	High	Not Found	Not Found	Not Found	High	Not Found	Not Found	Not Found	High	Not Found	Not Found	Not Found	High	Not Found	Not Found	Not Found	High	Not Found	Not Found	Not Found	High	Not Found	Not Found	Not Found	High	High	0.002638	0.02369	1.8
FALSE	High	[K].TSSAGPSTAK.[L]	TSSAGPSTAK	1xTMTpro [N-Term]; 1xTMTpro [K10]	0.0377712	0.00420781	1	1	1	Q96CB8	Q96CB8 [300-309]		0	1514.87	47.6	59.1	58.2	52.1	48.7	99.9	96.7	147.1	108.8	0																		Not Found	Not Found	Not Found	High	Not Found	Not Found	Not Found	High	Not Found	Not Found	Not Found	High	Not Found	Not Found	Not Found	High	Not Found	Not Found	Not Found	High	Not Found	Not Found	Not Found	Not Found	Not Found	Not Found	Not Found	Not Found	Not Found	Not Found	Not Found	Not Found	Not Found	Not Found	Not Found	High	Not Found	Not Found	Not Found	High	Not Found	Not Found	Not Found	High	Not Found	Not Found	Not Found	High	Not Found	Not Found	Not Found	High	Not Found	Not Found	Not Found	High	Not Found	Not Found	Not Found	High	Not Found	Not Found	Not Found	High	High	0.002638	0.02391	1.47
FALSE	High	[R].TTYLVLDEADRMLDMGFEPQIRK.[I]	TTYLVLDEADRMLDMGFEPQIRK	1xOxidation [M15]; 1xTMTpro [N-Term]; 1xTMTpro [K23]	0.0374271	0.00420781	1	2	2	P17844	P17844 [242-264]		2	3365.77	29.5	31.7	28	24.4	32.2	36.9	30.8	36.6	28.9	0																		High	High	Not Found	Not Found	High	High	Not Found	Not Found	High	High	Not Found	Not Found	High	High	Not Found	Not Found	High	Not Found	Not Found	Not Found	Not Found	High	Not Found	Not Found	Not Found	Not Found	Not Found	Not Found	Not Found	Not Found	Not Found	Not Found	Not Found	Not Found	Not Found	Not Found	Not Found	Not Found	Not Found	Not Found	High	High	Not Found	Not Found	High	High	Not Found	Not Found	High	High	Not Found	Not Found	High	High	Not Found	Not Found	High	High	Not Found	Not Found	Not Found	Not Found	Not Found	Not Found	High	0.002638	0.02366	1.79
FALSE	High	[R].FWEWGK.[N]	FWEWGK	1xTMTpro [N-Term]; 1xTMTpro [K6]	0.0374271	0.00420781	1	3	1	Q6P587-1	Q6P587-1 [13-18]		0	1460.82	39.7	60.9	58.1	42.8	48.9	49.8	48.9	45.7	52	0																		Not Found	Not Found	Not Found	High	Not Found	Not Found	Not Found	High	Not Found	Not Found	Not Found	High	Not Found	Not Found	Not Found	High	Not Found	Not Found	Not Found	High	Not Found	Not Found	Not Found	High	Not Found	Not Found	Not Found	Not Found	Not Found	Not Found	Not Found	Not Found	Not Found	Not Found	Not Found	Not Found	Not Found	Not Found	Not Found	High	Not Found	Not Found	Not Found	High	Not Found	Not Found	Not Found	High	Not Found	Not Found	Not Found	High	Not Found	Not Found	Not Found	High	Not Found	Not Found	Not Found	High	Not Found	Not Found	Not Found	High	High	0.002638	0.02369	1.65
FALSE	High	[K].GTAHEMPK.[T]	GTAHEMPK	1xTMTpro [N-Term]; 1xTMTpro [K8]	0.0375989	0.00420781	1	1	1	O15066	O15066 [48-55]		0	1478.83										9																	No Quan Values	High	Not Found	Not Found	Not Found	High	Not Found	Not Found	Not Found	High	Not Found	Not Found	Not Found	High	Not Found	Not Found	Not Found	High	Not Found	Not Found	Not Found	High	Not Found	Not Found	Not Found	Not Found	Not Found	Not Found	Not Found	Not Found	Not Found	Not Found	Not Found	High	Not Found	Not Found	Not Found	High	Not Found	Not Found	Not Found	High	Not Found	Not Found	Not Found	High	Not Found	Not Found	Not Found	High	Not Found	Not Found	Not Found	High	Not Found	Not Found	Not Found	High	Not Found	Not Found	Not Found	Not Found	Not Found	Not Found	Not Found	High	0.002638	0.0238	1.56
FALSE	High	[K].MAEEDRK.[A]	MAEEDRK	1xTMTpro [N-Term]; 1xTMTpro [K7]	0.0381176	0.00420781	1	1	2	O60231	O60231 [214-220]		1	1486.82	163.5	209.6	172.4	199.4	166	161.5	151.1	200.6	190.2	0	3.63	8.99	6.11	11.06	1.37	37.15			9.96	10.71	3.88	8.61	4.58	3.31	8.87			High	Not Found	High	Not Found	High	Not Found	High	Not Found	High	Not Found	High	Not Found	High	Not Found	High	Not Found	High	Not Found	High	Not Found	High	Not Found	High	Not Found	Not Found	Not Found	High	Not Found	Not Found	Not Found	Not Found	Not Found	High	Not Found	High	Not Found	High	Not Found	High	Not Found	High	Not Found	High	Not Found	High	Not Found	High	Not Found	High	Not Found	High	Not Found	High	Not Found	High	Not Found	High	Not Found	High	Not Found	High	Not Found	Not Found	Not Found	High	0.002638	0.02406	1.45
FALSE	High	[R].GVTMDVGMTKFETTTK.[V]	GVTMDVGMTKFETTTK	1xTMTpro [N-Term]; 2xTMTpro [K10; K16]	0.0379441	0.00420781	1	2	2	Q9Y450-1	Q9Y450-1 [323-338]		1	2658.47	124.4	147.1	153.7	141.3	131.7	154.9	128.6	135.2	145.1	0	4.66	9.88	13.96	6.15	14.72	5.71			26.94	30.94	8.09	15.43	0.82	9.14	6.14			High	High	Not Found	Not Found	High	High	Not Found	Not Found	High	High	Not Found	Not Found	High	High	Not Found	Not Found	High	High	Not Found	Not Found	High	High	Not Found	Not Found	Not Found	Not Found	Not Found	Not Found	Not Found	Not Found	Not Found	Not Found	High	High	Not Found	Not Found	High	High	Not Found	Not Found	High	High	Not Found	Not Found	High	High	Not Found	Not Found	High	High	Not Found	Not Found	High	High	Not Found	Not Found	High	High	Not Found	Not Found	High	Not Found	Not Found	Not Found	High	0.002638	0.02401	1.52
FALSE	High	[R].ITPIQKPR.[G]	ITPIQKPR	1xTMTpro [N-Term]; 1xTMTpro [K6]	0.0379441	0.00420781	1	5	1	P51532-1	P51532-1 [352-359]		0	1561.01	872.8	1068.1	1057.3	1124.2	973.1	977.7	956.4	1029.4	999.9	0																		Not Found	Not Found	Not Found	High	Not Found	Not Found	Not Found	High	Not Found	Not Found	Not Found	High	Not Found	Not Found	Not Found	High	Not Found	Not Found	Not Found	High	Not Found	Not Found	Not Found	High	Not Found	Not Found	Not Found	High	Not Found	Not Found	Not Found	High	Not Found	Not Found	Not Found	High	Not Found	Not Found	Not Found	High	Not Found	Not Found	Not Found	High	Not Found	Not Found	Not Found	High	Not Found	Not Found	Not Found	High	Not Found	Not Found	Not Found	High	Not Found	Not Found	Not Found	High	Not Found	Not Found	Not Found	High	High	0.002638	0.02403	2.75
FALSE	High	[R].FAYDGLKR.[Q]	FAYDGLKR	1xTMTpro [N-Term]; 1xTMTpro [K7]	0.0379441	0.00420781	1	5	1	P28331-1	P28331-1 [292-299]		1	1577.93										9																	No Quan Values	Not Found	Not Found	Not Found	High	Not Found	Not Found	Not Found	High	Not Found	Not Found	Not Found	High	Not Found	Not Found	Not Found	High	Not Found	Not Found	Not Found	High	Not Found	Not Found	Not Found	High	Not Found	Not Found	Not Found	Not Found	Not Found	Not Found	Not Found	High	Not Found	Not Found	Not Found	High	Not Found	Not Found	Not Found	High	Not Found	Not Found	Not Found	High	Not Found	Not Found	Not Found	High	Not Found	Not Found	Not Found	High	Not Found	Not Found	Not Found	High	Not Found	Not Found	Not Found	High	Not Found	Not Found	Not Found	High	High	0.002638	0.02397	3.09
FALSE	High	[R].SVVNMEWDK.[I]	SVVNMEWDK	1xTMTpro [N-Term]; 1xTMTpro [K9]	0.0388177	0.00428793	1	1	1	P07814	P07814 [483-491]		0	1715.93	85.2	102.3	108.2	116.2	88.9	98.1	93.3	111.9	105.8	0																		Not Found	Not Found	High	Not Found	Not Found	Not Found	High	Not Found	Not Found	Not Found	High	Not Found	Not Found	Not Found	High	Not Found	Not Found	Not Found	High	Not Found	Not Found	Not Found	High	Not Found	Not Found	Not Found	Not Found	Not Found	Not Found	Not Found	Not Found	Not Found	Not Found	Not Found	High	Not Found	Not Found	Not Found	High	Not Found	Not Found	Not Found	High	Not Found	Not Found	Not Found	High	Not Found	Not Found	Not Found	High	Not Found	Not Found	Not Found	High	Not Found	Not Found	Not Found	High	Not Found	Not Found	Not Found	Not Found	Not Found	High	0.002699	0.02449	1.25
FALSE	High	[K].VNVPGSQAQLKEVWEELDGLDPNRFNPK.[T]	VNVPGSQAQLKEVWEELDGLDPNRFNPK	1xTMTpro [N-Term]; 2xTMTpro [K11; K28]	0.0384664	0.00428793	1	1	1	Q02818	Q02818 [219-246]		2	4092.23	41.7	74.8	63.3	56.2	44.2	67.8	41.3	67.8	78.3	0																		Not Found	Not Found	Not Found	High	Not Found	Not Found	Not Found	High	Not Found	Not Found	Not Found	High	Not Found	Not Found	Not Found	High	Not Found	Not Found	Not Found	High	Not Found	Not Found	Not Found	High	Not Found	Not Found	Not Found	Not Found	Not Found	Not Found	Not Found	Not Found	Not Found	Not Found	Not Found	Not Found	Not Found	Not Found	Not Found	High	Not Found	Not Found	Not Found	High	Not Found	Not Found	Not Found	High	Not Found	Not Found	Not Found	High	Not Found	Not Found	Not Found	High	Not Found	Not Found	Not Found	High	Not Found	Not Found	Not Found	High	High	0.00268	0.02428	1.98
FALSE	High	[R].WKYMIVDEGHR.[M]	WKYMIVDEGHR	1xTMTpro [N-Term]; 1xTMTpro [K2]	0.0386417	0.00428793	2	7	2	P51532-1; P51531	P51532-1 [875-885]; P51531 [845-855]		1	2042.11	51.8	56	65	57.5	56.4	67.7	52.4	61.3	57.5	0	31.26	22.7	6.08	30.4	1.63	51.74			21.06	9.18	19	12.27	16.49	27.7	19.86		Shared	High	High	Not Found	Not Found	High	High	Not Found	Not Found	High	High	Not Found	Not Found	High	High	Not Found	Not Found	High	High	Not Found	Not Found	High	High	Not Found	Not Found	Not Found	Not Found	Not Found	Not Found	Not Found	Not Found	Not Found	Not Found	High	High	Not Found	Not Found	High	High	Not Found	Not Found	High	High	Not Found	Not Found	High	High	Not Found	Not Found	High	High	Not Found	Not Found	High	High	Not Found	Not Found	High	High	Not Found	Not Found	Not Found	Not Found	Not Found	Not Found	High	0.00268	0.0244	1.97
FALSE	High	[K].SAFAPFGK.[I]	SAFAPFGK	1xTMTpro [N-Term]; 1xTMTpro [K8]	0.0384664	0.00428793	1	2	1	Q01085-2	Q01085-2 [132-139]		0	1432.84	68.9	105.5	104.7	109.2	74.1	72.3	84.4	96.1	105.8	0																		Not Found	Not Found	Not Found	High	Not Found	Not Found	Not Found	High	Not Found	Not Found	Not Found	High	Not Found	Not Found	Not Found	High	Not Found	Not Found	Not Found	High	Not Found	Not Found	Not Found	High	Not Found	Not Found	Not Found	Not Found	Not Found	Not Found	Not Found	Not Found	Not Found	Not Found	Not Found	High	Not Found	Not Found	Not Found	High	Not Found	Not Found	Not Found	High	Not Found	Not Found	Not Found	High	Not Found	Not Found	Not Found	High	Not Found	Not Found	Not Found	High	Not Found	Not Found	Not Found	High	Not Found	Not Found	Not Found	Not Found	High	0.00268	0.02427	2.34
FALSE	High	[K].KAASGEAKPK.[AV]	KAASGEAKPK	1xTMTpro [N-Term]; 3xTMTpro [K1; K8; K10]	0.0384664	0.00428793	3	3	1	P16401; P10412; P16403	P16401 [113-122]; P10412 [110-119]; P16403 [110-119]		1	2203.39	2243.6	2026.1	1917.6	2272.4	1872.7	1863.7	2171.4	2002	1930.3	0																	Shared	Not Found	Not Found	Not Found	High	Not Found	Not Found	Not Found	High	Not Found	Not Found	Not Found	High	Not Found	Not Found	Not Found	High	Not Found	Not Found	Not Found	High	Not Found	Not Found	Not Found	High	Not Found	Not Found	Not Found	Not Found	Not Found	Not Found	Not Found	High	Not Found	Not Found	Not Found	High	Not Found	Not Found	Not Found	High	Not Found	Not Found	Not Found	High	Not Found	Not Found	Not Found	High	Not Found	Not Found	Not Found	High	Not Found	Not Found	Not Found	High	Not Found	Not Found	Not Found	High	Not Found	Not Found	Not Found	High	High	0.00268	0.02428	2.57
FALSE	High	[K].EAVESQR.[M]	EAVESQR	1xTMTpro [N-Term]	0.0386417	0.00428793	1	1	1	P40222	P40222 [365-371]		0	1122.61										9																	No Quan Values	Not Found	Not Found	Not Found	High	Not Found	Not Found	Not Found	High	Not Found	Not Found	Not Found	High	Not Found	Not Found	Not Found	High	Not Found	Not Found	Not Found	High	Not Found	Not Found	Not Found	High	Not Found	Not Found	Not Found	Not Found	Not Found	Not Found	Not Found	Not Found	Not Found	Not Found	Not Found	High	Not Found	Not Found	Not Found	High	Not Found	Not Found	Not Found	High	Not Found	Not Found	Not Found	High	Not Found	Not Found	Not Found	High	Not Found	Not Found	Not Found	High	Not Found	Not Found	Not Found	High	Not Found	Not Found	Not Found	High	High	0.002699	0.02446	2.26
FALSE	High	[K].AMTSLR.[W]	AMTSLR	1xTMTpro [N-Term]	0.0382917	0.00428793	1	3	1	Q13045-1	Q13045-1 [31-36]		0	982.567	465.5	345.5	393.6	507.3	372.1	376.4	489.4	345.5	360.7	0																		Not Found	Not Found	High	Not Found	Not Found	Not Found	High	Not Found	Not Found	Not Found	High	Not Found	Not Found	Not Found	High	Not Found	Not Found	Not Found	High	Not Found	Not Found	Not Found	High	Not Found	Not Found	Not Found	Not Found	Not Found	Not Found	Not Found	Not Found	Not Found	Not Found	Not Found	High	Not Found	Not Found	Not Found	High	Not Found	Not Found	Not Found	High	Not Found	Not Found	Not Found	High	Not Found	Not Found	Not Found	High	Not Found	Not Found	Not Found	High	Not Found	Not Found	Not Found	High	Not Found	Not Found	Not Found	High	Not Found	High	0.002638	0.0242	2.05
FALSE	High	[R].IMDRMENDFLPSLELSRR.[E]	IMDRMENDFLPSLELSRR	1xOxidation [M5]; 1xTMTpro [N-Term]	0.0382917	0.00428793	1	2	2	Q01968-1	Q01968-1 [553-570]		2	2542.31	87.3	103	108.1	92.7	97	124.8	91.1	112.8	112.6	0	10.26	6.45	8.1	6.48	14.32	11.31			25.46	22.5	6.48	3.74	1.47	4.63	6.21	16.97		High	High	Not Found	Not Found	High	High	Not Found	Not Found	High	High	Not Found	Not Found	High	High	Not Found	Not Found	High	High	Not Found	Not Found	High	High	Not Found	Not Found	High	Not Found	Not Found	Not Found	Not Found	Not Found	Not Found	Not Found	High	High	Not Found	Not Found	High	High	Not Found	Not Found	High	High	Not Found	Not Found	High	High	Not Found	Not Found	High	High	Not Found	Not Found	High	High	Not Found	Not Found	High	High	Not Found	Not Found	High	High	Not Found	Not Found	High	0.00268	0.02425	1.95
FALSE	High	[R].RAAGEVLEPANLLAEEKDEDLLFE.[-]	RAAGEVLEPANLLAEEKDEDLLFE	1xTMTpro [N-Term]; 1xTMTpro [K17]	0.0388177	0.00428793	1	1	1	Q9Y5K8	Q9Y5K8 [224-247]		2	3279.76	22.7	33.1	30	29.7	26.6	35.4	26.6	31.1	32.1	0																		Not Found	Not Found	Not Found	High	Not Found	Not Found	Not Found	High	Not Found	Not Found	Not Found	High	Not Found	Not Found	Not Found	High	Not Found	Not Found	Not Found	High	Not Found	Not Found	Not Found	High	Not Found	Not Found	Not Found	Not Found	Not Found	Not Found	Not Found	Not Found	Not Found	Not Found	Not Found	Not Found	Not Found	Not Found	Not Found	Not Found	Not Found	Not Found	Not Found	High	Not Found	Not Found	Not Found	High	Not Found	Not Found	Not Found	High	Not Found	Not Found	Not Found	High	Not Found	Not Found	Not Found	High	Not Found	Not Found	Not Found	Not Found	High	0.002699	0.02452	1.96
FALSE	High	[-].MVVPEK.[E]	MVVPEK	1xMet-loss [N-Term]; 1xTMTpro [N-Term]; 1xTMTpro [K6]	0.0382917	0.00428793	1	2	2	Q8TD43-1	Q8TD43-1 [1-6]	Q8TD43-1 1xMet-loss [N-Term]	0	1179.76	672.2	896	871.7	813.9	876	871.6	742.7	936.5	862.1	0	3.18	4.72	3.74	1.97	10.24	5.27			20.2	4.88	4.78	2.42	3.84	2.11	0.16	23.25		Not Found	High	High	Not Found	Not Found	High	High	Not Found	Not Found	High	High	Not Found	Not Found	High	High	Not Found	Not Found	High	High	Not Found	Not Found	High	High	Not Found	Not Found	High	Not Found	Not Found	Not Found	Not Found	High	Not Found	Not Found	High	High	Not Found	Not Found	High	High	Not Found	Not Found	High	High	Not Found	Not Found	High	High	Not Found	Not Found	High	High	Not Found	Not Found	High	High	Not Found	Not Found	High	High	Not Found	Not Found	High	High	Not Found	High	0.002638	0.02417	2.04
FALSE	High	[R].VVQMLGSLGGQINK.[N]	VVQMLGSLGGQINK	1xOxidation [M4]; 1xTMTpro [N-Term]; 1xTMTpro [K14]	0.0386417	0.00428793	1	2	1	P78527	P78527 [855-868]		0	2068.21	289.5	420.5	385.9	379.8	327.5	411.3	322.3	387.6	398.6	0																		Not Found	Not Found	Not Found	High	Not Found	Not Found	Not Found	High	Not Found	Not Found	Not Found	High	Not Found	Not Found	Not Found	High	Not Found	Not Found	Not Found	High	Not Found	Not Found	Not Found	High	Not Found	Not Found	Not Found	High	Not Found	Not Found	Not Found	Not Found	Not Found	Not Found	Not Found	High	Not Found	Not Found	Not Found	High	Not Found	Not Found	Not Found	High	Not Found	Not Found	Not Found	High	Not Found	Not Found	Not Found	High	Not Found	Not Found	Not Found	High	Not Found	Not Found	Not Found	High	Not Found	Not Found	Not Found	High	High	0.00268	0.02439	1.78
FALSE	High	[R].VFEYMSYLQR.[H]	VFEYMSYLQR	1xTMTpro [N-Term]	0.0386417	0.00428793	1	1	1	Q9P0T4	Q9P0T4 [95-104]		0	1639.85										9																	No Quan Values	Not Found	Not Found	High	Not Found	Not Found	Not Found	High	Not Found	Not Found	Not Found	High	Not Found	Not Found	Not Found	High	Not Found	Not Found	Not Found	Not Found	Not Found	Not Found	Not Found	High	Not Found	Not Found	Not Found	Not Found	Not Found	Not Found	Not Found	Not Found	Not Found	Not Found	Not Found	Not Found	Not Found	Not Found	Not Found	High	Not Found	Not Found	Not Found	High	Not Found	Not Found	Not Found	High	Not Found	Not Found	Not Found	High	Not Found	Not Found	Not Found	High	Not Found	Not Found	Not Found	High	Not Found	Not Found	Not Found	Not Found	Not Found	High	0.002699	0.02445	1.2
FALSE	High	[K].LGLGLEFQA.[-]	LGLGLEFQA	1xTMTpro [N-Term]	0.0386417	0.00428793	1	1	1	P21796	P21796 [275-283]		0	1251.73	103.2	224.3	164.6	192.1	127.6	132.5	131.4	198	200.7	0																		Not Found	Not Found	Not Found	High	Not Found	Not Found	Not Found	High	Not Found	Not Found	Not Found	High	Not Found	Not Found	Not Found	High	Not Found	Not Found	Not Found	High	Not Found	Not Found	Not Found	High	Not Found	Not Found	Not Found	Not Found	Not Found	Not Found	Not Found	Not Found	Not Found	Not Found	Not Found	High	Not Found	Not Found	Not Found	Not Found	Not Found	Not Found	Not Found	High	Not Found	Not Found	Not Found	High	Not Found	Not Found	Not Found	High	Not Found	Not Found	Not Found	High	Not Found	Not Found	Not Found	High	Not Found	Not Found	Not Found	Not Found	High	0.002699	0.02444	2.11
FALSE	High	[R].SEPSEK.[G]	SEPSEK	1xTMTpro [N-Term]; 1xTMTpro [K6]	0.0386417	0.00428793	1	2	1	Q66K74	Q66K74 [903-908]		0	1284.73	153	230.2	226.2	223.3	195.1	205.3	166.6	223.1	242.9	0																		Not Found	Not Found	Not Found	High	Not Found	Not Found	Not Found	High	Not Found	Not Found	Not Found	High	Not Found	Not Found	Not Found	High	Not Found	Not Found	Not Found	High	Not Found	Not Found	Not Found	High	Not Found	Not Found	Not Found	Not Found	Not Found	Not Found	Not Found	Not Found	Not Found	Not Found	Not Found	High	Not Found	Not Found	Not Found	High	Not Found	Not Found	Not Found	High	Not Found	Not Found	Not Found	High	Not Found	Not Found	Not Found	High	Not Found	Not Found	Not Found	High	Not Found	Not Found	Not Found	High	Not Found	Not Found	Not Found	Not Found	High	0.00268	0.0244	1.76
FALSE	High	[K].VEAMNK.[R]	VEAMNK	1xTMTpro [N-Term]; 1xTMTpro [K6]	0.0382917	0.00428793	1	2	2	P12956	P12956 [511-516]		0	1299.76	106.8	173.9	134.4	161.8	126.8	128	112.9	156.9	135.5	0	14.62	21.53	14.55	22.1	10.48	5.11			49.24	16.89	17.05	17.92	18.38	15.58	15.15			High	Not Found	High	Not Found	High	Not Found	High	Not Found	High	Not Found	High	Not Found	High	Not Found	High	Not Found	High	Not Found	High	Not Found	High	Not Found	High	Not Found	Not Found	Not Found	Not Found	Not Found	Not Found	Not Found	Not Found	Not Found	High	Not Found	High	Not Found	High	Not Found	High	Not Found	High	Not Found	High	Not Found	High	Not Found	High	Not Found	High	Not Found	High	Not Found	High	Not Found	High	Not Found	High	Not Found	High	Not Found	High	Not Found	Not Found	Not Found	High	0.002638	0.02417	1.87
FALSE	High	[K].NSDPWAASQQPASSAGKR.[A]	NSDPWAASQQPASSAGKR	1xTMTpro [N-Term]; 1xTMTpro [K17]	0.0388177	0.00428793	1	4	1	O95208-1	O95208-1 [407-424]		1	2466.3	53.8	71.2	74.7	69.5	67.2	69.6	58.7	67.4	74.7	0																		Not Found	Not Found	Not Found	High	Not Found	Not Found	Not Found	High	Not Found	Not Found	Not Found	High	Not Found	Not Found	Not Found	High	Not Found	Not Found	Not Found	High	Not Found	Not Found	Not Found	High	Not Found	Not Found	Not Found	Not Found	Not Found	Not Found	Not Found	Not Found	Not Found	Not Found	Not Found	High	Not Found	Not Found	Not Found	High	Not Found	Not Found	Not Found	High	Not Found	Not Found	Not Found	High	Not Found	Not Found	Not Found	High	Not Found	Not Found	Not Found	High	Not Found	Not Found	Not Found	High	Not Found	Not Found	Not Found	Not Found	High	0.002699	0.0245	2.7
FALSE	High	[R].RLEGEDSARETPIGLVPK.[E]	RLEGEDSARETPIGLVPK	1xTMTpro [N-Term]; 1xTMTpro [K18]	0.0388177	0.00428793	1	1	1	Q16822-1	Q16822-1 [561-578]		2	2575.47	392.5	437	486.1	429.6	465.7	455.3	399.2	483.7	498.1	0																		Not Found	Not Found	Not Found	High	Not Found	Not Found	Not Found	High	Not Found	Not Found	Not Found	High	Not Found	Not Found	Not Found	High	Not Found	Not Found	Not Found	High	Not Found	Not Found	Not Found	High	Not Found	Not Found	Not Found	Not Found	Not Found	Not Found	Not Found	High	Not Found	Not Found	Not Found	High	Not Found	Not Found	Not Found	Not Found	Not Found	Not Found	Not Found	High	Not Found	Not Found	Not Found	High	Not Found	Not Found	Not Found	High	Not Found	Not Found	Not Found	High	Not Found	Not Found	Not Found	High	Not Found	Not Found	Not Found	High	High	0.002699	0.02448	3.61
FALSE	High	[K].KMDQPPQAK.[K]	KMDQPPQAK	1xTMTpro [N-Term]; 2xTMTpro [K1; K9]	0.0386417	0.00428793	1	1	1	P34932	P34932 [560-568]		1	1955.16	182.5	173.6	194.6	211.4	184.5	204.6	192.2	202.7	187.5	0																		Not Found	Not Found	High	Not Found	Not Found	Not Found	High	Not Found	Not Found	Not Found	High	Not Found	Not Found	Not Found	High	Not Found	Not Found	Not Found	High	Not Found	Not Found	Not Found	High	Not Found	Not Found	Not Found	Not Found	Not Found	Not Found	Not Found	Not Found	Not Found	Not Found	Not Found	High	Not Found	Not Found	Not Found	High	Not Found	Not Found	Not Found	High	Not Found	Not Found	Not Found	High	Not Found	Not Found	Not Found	High	Not Found	Not Found	Not Found	High	Not Found	Not Found	Not Found	High	Not Found	Not Found	Not Found	High	Not Found	High	0.00268	0.02437	2.79
FALSE	High	[K].NQQFHK.[E]	NQQFHK	1xTMTpro [N-Term]; 1xTMTpro [K6]	0.0384664	0.00428793	1	2	1	Q15233	Q15233 [244-249]		0	1409.81	168.7	248.9	229.8	206.2	159.2	201.6	170.8	269.4	250.5	0																		Not Found	Not Found	Not Found	High	Not Found	Not Found	Not Found	High	Not Found	Not Found	Not Found	High	Not Found	Not Found	Not Found	High	Not Found	Not Found	Not Found	High	Not Found	Not Found	Not Found	High	Not Found	Not Found	Not Found	Not Found	Not Found	Not Found	Not Found	Not Found	Not Found	Not Found	Not Found	High	Not Found	Not Found	Not Found	High	Not Found	Not Found	Not Found	High	Not Found	Not Found	Not Found	High	Not Found	Not Found	Not Found	High	Not Found	Not Found	Not Found	High	Not Found	Not Found	Not Found	High	Not Found	Not Found	Not Found	High	High	0.00268	0.02432	1.96
FALSE	High	[K].SSQKELEAMGLGTPSEAIEIR.[E]	SSQKELEAMGLGTPSEAIEIR	1xTMTpro [N-Term]; 1xTMTpro [K4]	0.0388177	0.00428793	1	2	2	O95359-3	O95359-3 [2613-2633]		1	2854.55	99.9	111	141.2	105.5	112.1	147.8	115	177.3	159.1	0	59.27	56.56	65.16	43.96	83.91	42.97			53.55	79.62	63.73	66.06	61.81	80	83.43			High	High	Not Found	Not Found	High	High	Not Found	Not Found	High	High	Not Found	Not Found	High	High	Not Found	Not Found	High	High	Not Found	Not Found	High	High	Not Found	Not Found	Not Found	Not Found	Not Found	Not Found	Not Found	Not Found	Not Found	Not Found	High	High	Not Found	Not Found	High	High	Not Found	Not Found	High	High	Not Found	Not Found	High	High	Not Found	Not Found	High	High	Not Found	Not Found	High	High	Not Found	Not Found	High	High	Not Found	Not Found	High	Not Found	Not Found	Not Found	High	0.002699	0.02451	2.91
FALSE	High	[R].TMHFEK.[H]	TMHFEK	1xTMTpro [N-Term]; 1xTMTpro [K6]	0.0386417	0.00428793	1	2	2	Q9UJX5	Q9UJX5 [704-709]		0	1400.79	198	225.3	235.3	221.9	232.9	243.8	220.6	246	226.5	0	2.53	16.58	7.89	10.71	9.57	16.49			1.06	0.75	5.25	4.52	3.08	18.66	11.51	15.93		Not Found	High	High	Not Found	Not Found	High	High	Not Found	Not Found	High	High	Not Found	Not Found	High	High	Not Found	Not Found	High	High	Not Found	Not Found	High	High	Not Found	Not Found	Not Found	Not Found	Not Found	Not Found	Not Found	Not Found	Not Found	Not Found	High	High	Not Found	Not Found	High	High	Not Found	Not Found	High	High	Not Found	Not Found	High	High	Not Found	Not Found	High	High	Not Found	Not Found	High	High	Not Found	Not Found	High	High	Not Found	Not Found	High	High	Not Found	High	0.002699	0.02443	2.17
FALSE	High	[R].RFELPFDWPR.[C]	RFELPFDWPR	1xTMTpro [N-Term]	0.0388177	0.00428793	1	2	1	O14686-1	O14686-1 [84-93]		1	1666.9										9																	No Quan Values	Not Found	Not Found	Not Found	High	Not Found	Not Found	Not Found	High	Not Found	Not Found	Not Found	High	Not Found	Not Found	Not Found	High	Not Found	Not Found	Not Found	High	Not Found	Not Found	Not Found	High	Not Found	Not Found	Not Found	Not Found	Not Found	Not Found	Not Found	Not Found	Not Found	Not Found	Not Found	High	Not Found	Not Found	Not Found	High	Not Found	Not Found	Not Found	High	Not Found	Not Found	Not Found	High	Not Found	Not Found	Not Found	High	Not Found	Not Found	Not Found	High	Not Found	Not Found	Not Found	High	Not Found	Not Found	Not Found	High	High	0.002699	0.02452	3.14
FALSE	High	[R].ENIASLMDK.[C]	ENIASLMDK	1xTMTpro [N-Term]; 1xTMTpro [K9]	0.0382917	0.00428793	1	1	1	Q99986	Q99986 [280-288]		0	1628.92										9																	No Quan Values	High	Not Found	Not Found	Not Found	High	Not Found	Not Found	Not Found	High	Not Found	Not Found	Not Found	High	Not Found	Not Found	Not Found	High	Not Found	Not Found	Not Found	High	Not Found	Not Found	Not Found	Not Found	Not Found	Not Found	Not Found	Not Found	Not Found	Not Found	Not Found	High	Not Found	Not Found	Not Found	High	Not Found	Not Found	Not Found	High	Not Found	Not Found	Not Found	High	Not Found	Not Found	Not Found	High	Not Found	Not Found	Not Found	High	Not Found	Not Found	Not Found	High	Not Found	Not Found	Not Found	High	Not Found	Not Found	Not Found	High	0.002638	0.02415	2.04
FALSE	High	[R].NSVAGSNPAKPGLGSPGR.[Y]	NSVAGSNPAKPGLGSPGR	1xTMTpro [N-Term]; 1xTMTpro [K10]	0.0386417	0.00428793	2	2	1	Q86XL3-3; Q86XL3-1	Q86XL3-3 [255-272]; Q86XL3-1 [900-917]		0	2274.28										9																	Shared	Not Found	Not Found	Not Found	High	Not Found	Not Found	Not Found	High	Not Found	Not Found	Not Found	High	Not Found	Not Found	Not Found	High	Not Found	Not Found	Not Found	High	Not Found	Not Found	Not Found	High	Not Found	Not Found	Not Found	Not Found	Not Found	Not Found	Not Found	Not Found	Not Found	Not Found	Not Found	High	Not Found	Not Found	Not Found	High	Not Found	Not Found	Not Found	High	Not Found	Not Found	Not Found	High	Not Found	Not Found	Not Found	High	Not Found	Not Found	Not Found	High	Not Found	Not Found	Not Found	High	Not Found	Not Found	Not Found	High	High	0.00268	0.02436	1.56
FALSE	High	[K].KMEMEMEQVFEMK.[V]	KMEMEMEQVFEMK	2xOxidation [M6; M12]; 1xTMTpro [N-Term]; 2xTMTpro [K1; K13]	0.0384664	0.00428793	1	2	1	Q16181	Q16181 [352-364]		1	2634.35										9																	No Quan Values	High	Not Found	Not Found	Not Found	High	Not Found	Not Found	Not Found	High	Not Found	Not Found	Not Found	High	Not Found	Not Found	Not Found	High	Not Found	Not Found	Not Found	High	Not Found	Not Found	Not Found	Not Found	Not Found	Not Found	Not Found	Not Found	Not Found	Not Found	Not Found	High	Not Found	Not Found	Not Found	High	Not Found	Not Found	Not Found	High	Not Found	Not Found	Not Found	High	Not Found	Not Found	Not Found	High	Not Found	Not Found	Not Found	High	Not Found	Not Found	Not Found	High	Not Found	Not Found	Not Found	High	Not Found	Not Found	Not Found	High	0.00268	0.02431	2.15
FALSE	High	[QR].GFPTIK.[I]	GFPTIK	1xTMTpro [N-Term]; 1xTMTpro [K6]	0.0384664	0.00428793	1	5	1	Q15084-1	Q15084-1 [97-102]; [236-241]		0	1270.8	1000.6	1178	1091.8	1245.5	979.1	974.9	1095.7	1132.6	1115.2	0																		Not Found	Not Found	Not Found	High	Not Found	Not Found	Not Found	High	Not Found	Not Found	Not Found	High	Not Found	Not Found	Not Found	High	Not Found	Not Found	Not Found	High	Not Found	Not Found	Not Found	High	Not Found	Not Found	Not Found	Not Found	Not Found	Not Found	Not Found	High	Not Found	Not Found	Not Found	High	Not Found	Not Found	Not Found	High	Not Found	Not Found	Not Found	High	Not Found	Not Found	Not Found	High	Not Found	Not Found	Not Found	High	Not Found	Not Found	Not Found	High	Not Found	Not Found	Not Found	High	Not Found	Not Found	Not Found	High	High	0.00268	0.0243	2.81
FALSE	High	[R].AEVVMQDVAPNPDDPEDFPALS.[-]	AEVVMQDVAPNPDDPEDFPALS	1xTMTpro [N-Term]	0.0388177	0.00428793	1	2	1	Q5JVS0	Q5JVS0 [392-413]		0	2660.27										9																	No Quan Values	Not Found	Not Found	High	Not Found	Not Found	Not Found	High	Not Found	Not Found	Not Found	High	Not Found	Not Found	Not Found	High	Not Found	Not Found	Not Found	Not Found	Not Found	Not Found	Not Found	Not Found	Not Found	Not Found	Not Found	Not Found	Not Found	Not Found	Not Found	Not Found	Not Found	Not Found	Not Found	Not Found	Not Found	Not Found	Not Found	High	Not Found	Not Found	Not Found	High	Not Found	Not Found	Not Found	High	Not Found	Not Found	Not Found	High	Not Found	Not Found	Not Found	High	Not Found	Not Found	Not Found	High	Not Found	Not Found	Not Found	Not Found	Not Found	High	0.002699	0.02454	1.81
FALSE	High	[R].DMKEEREQR.[K]	DMKEEREQR	1xTMTpro [N-Term]; 1xTMTpro [K3]	0.0386417	0.00428793	1	7	3	Q9Y520	Q9Y520 [1023-1031]		2	1828.98	208.6	221.5	248	229.9	220.7	240.1	222.1	239.4	223.2	0	12.59	13.76	15.9	10.43	3.8	9.36			0.95	11.91	8.51	10.16	11.04	8.11	11.05	1.66		High	High	High	Not Found	High	High	High	Not Found	High	High	High	Not Found	High	High	High	Not Found	High	High	High	Not Found	High	High	High	Not Found	Not Found	Not Found	Not Found	Not Found	Not Found	Not Found	Not Found	Not Found	High	High	High	Not Found	High	High	High	Not Found	High	High	High	Not Found	High	High	High	Not Found	High	High	High	Not Found	High	High	High	Not Found	High	High	High	Not Found	High	Not Found	High	Not Found	High	0.002699	0.02445	2.1
FALSE	High	[R].FKPVVPWPHVEGVEVDLESIRR.[I]	FKPVVPWPHVEGVEVDLESIRR	1xTMTpro [N-Term]; 1xTMTpro [K2]	0.0386417	0.00428793	1	1	1	Q86SF2	Q86SF2 [66-87]		1	3196.81	84.6	133.8	130.9	127.1	99.5	107.1	104.7	118	120.2	0																		Not Found	Not Found	Not Found	High	Not Found	Not Found	Not Found	High	Not Found	Not Found	Not Found	High	Not Found	Not Found	Not Found	High	Not Found	Not Found	Not Found	High	Not Found	Not Found	Not Found	High	Not Found	Not Found	Not Found	Not Found	Not Found	Not Found	Not Found	Not Found	Not Found	Not Found	Not Found	High	Not Found	Not Found	Not Found	High	Not Found	Not Found	Not Found	High	Not Found	Not Found	Not Found	High	Not Found	Not Found	Not Found	High	Not Found	Not Found	Not Found	High	Not Found	Not Found	Not Found	High	Not Found	Not Found	Not Found	Not Found	High	0.002699	0.02446	2.55
FALSE	High	[K].MEIATKDPLNPIKQDVK.[K]	MEIATKDPLNPIKQDVK	1xOxidation [M1]; 1xTMTpro [N-Term]; 3xTMTpro [K6; K13; K17]	0.0388177	0.00428793	1	1	1	Q15181	Q15181 [58-74]		2	3172.88	253.5	275.3	274.4	380.1	217.1	278.4	295.5	276	304.9	0																		Not Found	Not Found	Not Found	High	Not Found	Not Found	Not Found	High	Not Found	Not Found	Not Found	High	Not Found	Not Found	Not Found	High	Not Found	Not Found	Not Found	High	Not Found	Not Found	Not Found	High	Not Found	Not Found	Not Found	Not Found	Not Found	Not Found	Not Found	Not Found	Not Found	Not Found	Not Found	High	Not Found	Not Found	Not Found	High	Not Found	Not Found	Not Found	High	Not Found	Not Found	Not Found	High	Not Found	Not Found	Not Found	High	Not Found	Not Found	Not Found	High	Not Found	Not Found	Not Found	High	Not Found	Not Found	Not Found	High	High	0.002699	0.02454	2.15
FALSE	High	[K].MYFPDVEFDIK.[S]	MYFPDVEFDIK	1xOxidation [M1]; 1xTMTpro [N-Term]; 1xTMTpro [K11]	0.0388177	0.00428793	1	1	1	Q09666-1	Q09666-1 [5088-5098]		0	2028.06										9																	No Quan Values	Not Found	Not Found	Not Found	High	Not Found	Not Found	Not Found	High	Not Found	Not Found	Not Found	High	Not Found	Not Found	Not Found	High	Not Found	Not Found	Not Found	High	Not Found	Not Found	Not Found	High	Not Found	Not Found	Not Found	Not Found	Not Found	Not Found	Not Found	High	Not Found	Not Found	Not Found	High	Not Found	Not Found	Not Found	Not Found	Not Found	Not Found	Not Found	High	Not Found	Not Found	Not Found	High	Not Found	Not Found	Not Found	High	Not Found	Not Found	Not Found	High	Not Found	Not Found	Not Found	High	Not Found	Not Found	Not Found	High	High	0.002699	0.02449	1.74
FALSE	High	[R].AVEAAAAAAAVAATAPGPEMVER.[R]	AVEAAAAAAAVAATAPGPEMVER	1xTMTpro [N-Term]	0.0388177	0.00428793	1	1	1	Q9NQR1-2	Q9NQR1-2 [12-34]		0	2428.28	79.3	153.6	98.9	120.1	107.5	121.4	92.8	133.3	130.3	0																		High	Not Found	Not Found	Not Found	High	Not Found	Not Found	Not Found	High	Not Found	Not Found	Not Found	High	Not Found	Not Found	Not Found	High	Not Found	Not Found	Not Found	High	Not Found	Not Found	Not Found	Not Found	Not Found	Not Found	Not Found	Not Found	Not Found	Not Found	Not Found	High	Not Found	Not Found	Not Found	High	Not Found	Not Found	Not Found	High	Not Found	Not Found	Not Found	High	Not Found	Not Found	Not Found	High	Not Found	Not Found	Not Found	High	Not Found	Not Found	Not Found	High	Not Found	Not Found	Not Found	Not Found	Not Found	Not Found	Not Found	High	0.002699	0.02447	1.92
FALSE	High	[K].EYEPEMGK.[V]	EYEPEMGK	1xTMTpro [N-Term]; 1xTMTpro [K8]	0.0384664	0.00428793	1	14	2	P16615	P16615 [121-128]		0	1590.83	71.2	118.5	84.8	133.4	69.9	72	69.2	108.2	94.4	0																		Not Found	High	High	Not Found	Not Found	High	High	Not Found	Not Found	High	High	Not Found	Not Found	High	High	Not Found	Not Found	High	High	Not Found	Not Found	High	High	Not Found	Not Found	Not Found	Not Found	Not Found	Not Found	Not Found	Not Found	Not Found	Not Found	High	Not Found	Not Found	Not Found	High	High	Not Found	Not Found	High	High	Not Found	Not Found	High	High	Not Found	Not Found	High	High	Not Found	Not Found	High	High	Not Found	Not Found	High	High	Not Found	Not Found	Not Found	Not Found	Not Found	High	0.00268	0.02428	1.85
FALSE	High	[K].SGMSPEQSR.[F]	SGMSPEQSR	1xOxidation [M3]; 1xTMTpro [N-Term]	0.0382917	0.00428793	1	2	1	Q9UQ35	Q9UQ35 [1129-1137]		0	1298.63	31.9	83.5	61.7	39.8	82.1	59.4	40.7	86.8	64.2	0																		Not Found	Not Found	Not Found	High	Not Found	Not Found	Not Found	High	Not Found	Not Found	Not Found	High	Not Found	Not Found	Not Found	High	Not Found	Not Found	Not Found	Not Found	Not Found	Not Found	Not Found	High	Not Found	Not Found	Not Found	Not Found	Not Found	Not Found	Not Found	Not Found	Not Found	Not Found	Not Found	Not Found	Not Found	Not Found	Not Found	High	Not Found	Not Found	Not Found	High	Not Found	Not Found	Not Found	High	Not Found	Not Found	Not Found	High	Not Found	Not Found	Not Found	High	Not Found	Not Found	Not Found	High	Not Found	Not Found	Not Found	Not Found	High	0.002638	0.02418	1.5
FALSE	High	[K].APLVLKD.[-]	APLVLKD	1xTMTpro [N-Term]; 1xTMTpro [K6]	0.0386417	0.00428793	1	1	1	Q99497	Q99497 [183-189]		1	1363.88	629.2	806.2	772.5	795.1	722.2	744	679.2	780.6	759.4	0																		Not Found	Not Found	Not Found	High	Not Found	Not Found	Not Found	High	Not Found	Not Found	Not Found	High	Not Found	Not Found	Not Found	High	Not Found	Not Found	Not Found	High	Not Found	Not Found	Not Found	High	Not Found	Not Found	Not Found	High	Not Found	Not Found	Not Found	Not Found	Not Found	Not Found	Not Found	High	Not Found	Not Found	Not Found	High	Not Found	Not Found	Not Found	High	Not Found	Not Found	Not Found	High	Not Found	Not Found	Not Found	High	Not Found	Not Found	Not Found	High	Not Found	Not Found	Not Found	High	Not Found	Not Found	Not Found	High	High	0.00268	0.02439	2.8
FALSE	High	[R].LDLMMNVNTR.[G]	LDLMMNVNTR	1xOxidation [M4]; 1xTMTpro [N-Term]	0.0388177	0.00428793	1	1	1	Q6YN16	Q6YN16 [118-127]		0	1526.8	193	237.7	216.8	226.2	217.5	258.9	205.1	237.8	206.8	0																		Not Found	Not Found	High	Not Found	Not Found	Not Found	High	Not Found	Not Found	Not Found	High	Not Found	Not Found	Not Found	High	Not Found	Not Found	Not Found	High	Not Found	Not Found	Not Found	High	Not Found	Not Found	Not Found	Not Found	Not Found	Not Found	Not Found	Not Found	Not Found	Not Found	Not Found	High	Not Found	Not Found	Not Found	High	Not Found	Not Found	Not Found	High	Not Found	Not Found	Not Found	High	Not Found	Not Found	Not Found	High	Not Found	Not Found	Not Found	High	Not Found	Not Found	Not Found	High	Not Found	Not Found	Not Found	High	Not Found	High	0.002699	0.02454	1.41
FALSE	High	[R].ELMRGEEGRPGK.[K]	ELMRGEEGRPGK	1xTMTpro [N-Term]; 1xTMTpro [K12]	0.0386417	0.00428793	1	2	1	Q14839	Q14839 [676-687]		1	1967.1	299.7	443.1	380.5	425	372.5	379.5	339.6	441.1	409.7	0																		High	Not Found	Not Found	Not Found	High	Not Found	Not Found	Not Found	High	Not Found	Not Found	Not Found	High	Not Found	Not Found	Not Found	High	Not Found	Not Found	Not Found	High	Not Found	Not Found	Not Found	Not Found	Not Found	Not Found	Not Found	High	Not Found	Not Found	Not Found	High	Not Found	Not Found	Not Found	High	Not Found	Not Found	Not Found	High	Not Found	Not Found	Not Found	High	Not Found	Not Found	Not Found	High	Not Found	Not Found	Not Found	High	Not Found	Not Found	Not Found	High	Not Found	Not Found	Not Found	High	Not Found	Not Found	Not Found	High	0.002699	0.02441	2.12
FALSE	High	[K].EGNMSR.[G]	EGNMSR	1xTMTpro [N-Term]	0.0382917	0.00428793	1	1	1	Q9Y6C9	Q9Y6C9 [275-280]		0	997.506	147.2	435.3	263.1	405.9	214.3	216.3	176.6	377.3	334.1	0																		Not Found	High	Not Found	Not Found	Not Found	High	Not Found	Not Found	Not Found	High	Not Found	Not Found	Not Found	High	Not Found	Not Found	Not Found	High	Not Found	Not Found	Not Found	High	Not Found	Not Found	Not Found	Not Found	Not Found	Not Found	Not Found	Not Found	Not Found	Not Found	Not Found	High	Not Found	Not Found	Not Found	High	Not Found	Not Found	Not Found	High	Not Found	Not Found	Not Found	High	Not Found	Not Found	Not Found	High	Not Found	Not Found	Not Found	High	Not Found	Not Found	Not Found	High	Not Found	Not Found	Not Found	High	Not Found	Not Found	High	0.00268	0.02422	2.4
FALSE	High	[R].TMPGKK.[S]	TMPGKK	1xTMTpro [N-Term]; 2xTMTpro [K5; K6]	0.0382917	0.00428793	1	2	2	P35251-1	P35251-1 [481-486]		1	1573.99	908.5	1043	1044.2	1093.9	1027	1013.3	991.9	1042.8	973.7	0	12.98	10.63	11.29	12.39	24.33	25.3	4.04	44.75	23.8	22.5	12.66	14.24	10.76	12.17	13.81	5.27		Not Found	High	High	Not Found	Not Found	High	High	Not Found	Not Found	High	High	Not Found	Not Found	High	High	Not Found	Not Found	High	High	Not Found	Not Found	High	High	Not Found	Not Found	High	High	Not Found	Not Found	High	High	Not Found	Not Found	High	High	Not Found	Not Found	High	High	Not Found	Not Found	High	High	Not Found	Not Found	High	High	Not Found	Not Found	High	High	Not Found	Not Found	High	High	Not Found	Not Found	High	High	Not Found	Not Found	High	High	Not Found	High	0.00268	0.02422	2.37
FALSE	High	[R].TGMLPANYIEFVN.[-]	TGMLPANYIEFVN	1xTMTpro [N-Term]	0.0382917	0.00428793	1	2	1	O76041	O76041 [1002-1014]		0	1772.92	39.1	45.3	44.9	37.1	30.9	47.8	37.1	51.8	40.6	0																		Not Found	High	Not Found	Not Found	Not Found	High	Not Found	Not Found	Not Found	High	Not Found	Not Found	Not Found	High	Not Found	Not Found	Not Found	High	Not Found	Not Found	Not Found	High	Not Found	Not Found	Not Found	Not Found	Not Found	Not Found	Not Found	Not Found	Not Found	Not Found	Not Found	Not Found	Not Found	Not Found	Not Found	High	Not Found	Not Found	Not Found	High	Not Found	Not Found	Not Found	High	Not Found	Not Found	Not Found	High	Not Found	Not Found	Not Found	High	Not Found	Not Found	Not Found	High	Not Found	Not Found	Not Found	Not Found	Not Found	Not Found	High	0.002638	0.02419	2
FALSE	High	[K].MREFGIADPDEIMWFK.[KN]	MREFGIADPDEIMWFK	1xOxidation [M13]; 1xTMTpro [N-Term]; 1xTMTpro [K16]	0.0382917	0.00428793	1	3	1	Q15067	Q15067 [74-89]		1	2609.34	90.2	123.6	114.4	120	109.9	125.9	98.6	113.2	121.8	0																		High	Not Found	Not Found	Not Found	High	Not Found	Not Found	Not Found	High	Not Found	Not Found	Not Found	High	Not Found	Not Found	Not Found	High	Not Found	Not Found	Not Found	High	Not Found	Not Found	Not Found	Not Found	Not Found	Not Found	Not Found	Not Found	Not Found	Not Found	Not Found	High	Not Found	Not Found	Not Found	High	Not Found	Not Found	Not Found	High	Not Found	Not Found	Not Found	High	Not Found	Not Found	Not Found	High	Not Found	Not Found	Not Found	High	Not Found	Not Found	Not Found	High	Not Found	Not Found	Not Found	High	Not Found	Not Found	Not Found	High	0.002638	0.02421	2.88
FALSE	High	[K].NSPLVSR.[L]	NSPLVSR	1xTMTpro [N-Term]	0.0388177	0.00428793	1	2	1	P40926	P40926 [46-52]		0	1076.64	594.2	849.7	706.4	636.3	787.6	674.4	620.4	834.8	709.5	0																		Not Found	Not Found	Not Found	High	Not Found	Not Found	Not Found	High	Not Found	Not Found	Not Found	High	Not Found	Not Found	Not Found	High	Not Found	Not Found	Not Found	High	Not Found	Not Found	Not Found	High	Not Found	Not Found	Not Found	Not Found	Not Found	Not Found	Not Found	Not Found	Not Found	Not Found	Not Found	High	Not Found	Not Found	Not Found	High	Not Found	Not Found	Not Found	High	Not Found	Not Found	Not Found	High	Not Found	Not Found	Not Found	High	Not Found	Not Found	Not Found	High	Not Found	Not Found	Not Found	High	Not Found	Not Found	Not Found	High	High	0.002699	0.02454	2.43
FALSE	High	[R].LLPAELPAKR.[V]	LLPAELPAKR	1xTMTpro [N-Term]; 1xTMTpro [K9]	0.0389942	0.00432902	1	2	1	P78527	P78527 [2900-2909]		1	1716.1	525.1	981	781.3	887.8	676.5	676.3	564.1	868.1	884.9	0																		Not Found	Not Found	Not Found	High	Not Found	Not Found	Not Found	High	Not Found	Not Found	Not Found	High	Not Found	Not Found	Not Found	High	Not Found	Not Found	Not Found	High	Not Found	Not Found	Not Found	High	Not Found	Not Found	Not Found	Not Found	Not Found	Not Found	Not Found	Not Found	Not Found	Not Found	Not Found	High	Not Found	Not Found	Not Found	High	Not Found	Not Found	Not Found	High	Not Found	Not Found	Not Found	High	Not Found	Not Found	Not Found	High	Not Found	Not Found	Not Found	High	Not Found	Not Found	Not Found	High	Not Found	Not Found	Not Found	High	High	0.00272	0.02465	3.9
FALSE	High	[K].AIQQLFGK.[I]	AIQQLFGK	1xTMTpro [N-Term]; 1xTMTpro [K8]	0.0389942	0.00432902	1	3	1	Q5VIR6-4	Q5VIR6-4 [103-110]		0	1512.94	41.3	58.6	55.1	58.7	36.8	42.3	47.9	55.2	58.9	0																		Not Found	Not Found	Not Found	High	Not Found	Not Found	Not Found	High	Not Found	Not Found	Not Found	High	Not Found	Not Found	Not Found	High	Not Found	Not Found	Not Found	High	Not Found	Not Found	Not Found	High	Not Found	Not Found	Not Found	Not Found	Not Found	Not Found	Not Found	Not Found	Not Found	Not Found	Not Found	Not Found	Not Found	Not Found	Not Found	High	Not Found	Not Found	Not Found	High	Not Found	Not Found	Not Found	High	Not Found	Not Found	Not Found	High	Not Found	Not Found	Not Found	High	Not Found	Not Found	Not Found	High	Not Found	Not Found	Not Found	Not Found	High	0.002699	0.02464	1.7
FALSE	High	[K].GLVVDMDGFEEER.[K]	GLVVDMDGFEEER	1xOxidation [M6]; 1xTMTpro [N-Term]	0.0389942	0.00432902	1	2	1	P49588	P49588 [433-445]		0	1815.88	181.4	209.2	213.8	210.4	188.8	219.3	169.1	213	249	0																		Not Found	Not Found	Not Found	High	Not Found	Not Found	Not Found	High	Not Found	Not Found	Not Found	High	Not Found	Not Found	Not Found	High	Not Found	Not Found	Not Found	High	Not Found	Not Found	Not Found	High	Not Found	Not Found	Not Found	Not Found	Not Found	Not Found	Not Found	Not Found	Not Found	Not Found	Not Found	High	Not Found	Not Found	Not Found	High	Not Found	Not Found	Not Found	High	Not Found	Not Found	Not Found	High	Not Found	Not Found	Not Found	High	Not Found	Not Found	Not Found	High	Not Found	Not Found	Not Found	High	Not Found	Not Found	Not Found	High	High	0.002699	0.0246	1.39
FALSE	High	[R].KSQFMQR.[L]	KSQFMQR	1xTMTpro [N-Term]; 1xTMTpro [K1]	0.0389942	0.00432902	1	4	2	P55201	P55201 [533-539]		1	1532.89	284.9	271.8	322.4	300.9	317.2	331.2	296.8	325.4	324.4	0																		High	Not Found	High	Not Found	High	Not Found	High	Not Found	High	Not Found	High	Not Found	High	Not Found	High	Not Found	High	Not Found	High	Not Found	High	Not Found	High	Not Found	Not Found	Not Found	Not Found	Not Found	Not Found	Not Found	Not Found	Not Found	High	Not Found	High	Not Found	High	Not Found	High	Not Found	High	Not Found	High	Not Found	High	Not Found	High	Not Found	High	Not Found	High	Not Found	High	Not Found	High	Not Found	High	Not Found	High	Not Found	High	Not Found	High	Not Found	High	0.00272	0.02467	1.66
FALSE	High	[K].HTDPVPDPR.[A]	HTDPVPDPR	1xTMTpro [N-Term]	0.0389942	0.00432902	1	5	1	P16615	P16615 [190-198]		0	1337.71	416.4	530.8	528.5	533.9	429.7	421.8	419.5	475.3	505.8	0																		Not Found	Not Found	Not Found	High	Not Found	Not Found	Not Found	High	Not Found	Not Found	Not Found	High	Not Found	Not Found	Not Found	High	Not Found	Not Found	Not Found	High	Not Found	Not Found	Not Found	High	Not Found	Not Found	Not Found	Not Found	Not Found	Not Found	Not Found	High	Not Found	Not Found	Not Found	High	Not Found	Not Found	Not Found	High	Not Found	Not Found	Not Found	High	Not Found	Not Found	Not Found	High	Not Found	Not Found	Not Found	High	Not Found	Not Found	Not Found	High	Not Found	Not Found	Not Found	High	Not Found	Not Found	Not Found	High	High	0.002699	0.02464	2.8
FALSE	High	[R].KGAQLPR.[I]	KGAQLPR	1xTMTpro [N-Term]; 1xTMTpro [K1]	0.0389942	0.00432902	1	1	1	Q16822-1	Q16822-1 [522-528]		1	1377.88	778.8	1129.2	1006.6	991.7	967	916.2	851	1121.8	1075.8	0																		Not Found	Not Found	Not Found	High	Not Found	Not Found	Not Found	High	Not Found	Not Found	Not Found	High	Not Found	Not Found	Not Found	High	Not Found	Not Found	Not Found	High	Not Found	Not Found	Not Found	High	Not Found	Not Found	Not Found	High	Not Found	Not Found	Not Found	Not Found	Not Found	Not Found	Not Found	High	Not Found	Not Found	Not Found	High	Not Found	Not Found	Not Found	High	Not Found	Not Found	Not Found	High	Not Found	Not Found	Not Found	High	Not Found	Not Found	Not Found	High	Not Found	Not Found	Not Found	High	Not Found	Not Found	Not Found	High	High	0.00272	0.02466	1.93
FALSE	High	[R].FWLVINQEGNMVTAR.[Q]	FWLVINQEGNMVTAR	1xOxidation [M11]; 1xTMTpro [N-Term]	0.0389942	0.00432902	1	2	1	Q5VT66-1	Q5VT66-1 [93-107]		0	2098.11	89.8	144.3	114.9	133.6	90.5	122	92.5	111.5	133.8	0																		Not Found	Not Found	Not Found	High	Not Found	Not Found	Not Found	High	Not Found	Not Found	Not Found	High	Not Found	Not Found	Not Found	High	Not Found	Not Found	Not Found	High	Not Found	Not Found	Not Found	High	Not Found	Not Found	Not Found	Not Found	Not Found	Not Found	Not Found	Not Found	Not Found	Not Found	Not Found	High	Not Found	Not Found	Not Found	High	Not Found	Not Found	Not Found	High	Not Found	Not Found	Not Found	High	Not Found	Not Found	Not Found	High	Not Found	Not Found	Not Found	High	Not Found	Not Found	Not Found	High	Not Found	Not Found	Not Found	High	High	0.002699	0.0246	1.75
FALSE	High	[R].YQQWMER.[F]	YQQWMER	1xTMTpro [N-Term]	0.0389942	0.00432902	1	3	3	Q9BQ52-1	Q9BQ52-1 [354-360]		0	1344.67										9																	No Quan Values	High	High	High	Not Found	High	High	High	Not Found	High	High	High	Not Found	High	High	High	Not Found	High	High	High	Not Found	High	High	High	Not Found	Not Found	Not Found	Not Found	Not Found	Not Found	Not Found	Not Found	Not Found	High	High	High	Not Found	High	High	High	Not Found	High	High	High	Not Found	High	High	High	Not Found	High	High	High	Not Found	High	High	High	Not Found	High	High	High	Not Found	High	High	High	Not Found	High	0.002699	0.02464	2.12
FALSE	High	[K].MIVEVSK.[S]	MIVEVSK	1xTMTpro [N-Term]; 1xTMTpro [K7]	0.0389942	0.00432902	1	3	2	Q14689	Q14689 [1089-1095]		0	1413.86										9																	No Quan Values	High	Not Found	High	Not Found	High	Not Found	High	Not Found	High	Not Found	High	Not Found	High	Not Found	High	Not Found	High	Not Found	High	Not Found	High	Not Found	High	Not Found	Not Found	Not Found	Not Found	Not Found	Not Found	Not Found	Not Found	Not Found	Not Found	Not Found	High	Not Found	Not Found	Not Found	High	Not Found	High	Not Found	High	Not Found	High	Not Found	High	Not Found	High	Not Found	High	Not Found	High	Not Found	High	Not Found	High	Not Found	High	Not Found	Not Found	Not Found	High	Not Found	High	0.002699	0.02465	2.14
FALSE	High	[R].GVMINK.[D]	GVMINK	1xTMTpro [N-Term]; 1xTMTpro [K6]	0.0389942	0.00432902	1	2	3	P49368-1	P49368-1 [217-222]		0	1269.78	729.1	836.8	699.2	1152.8	624	575.9	780.5	797.2	742.4	0	75.58	77.66	75.38	75.87	75.06	72.01			13.59	68.17	75.62	74.31	74.17	76.87	78	17.2		High	High	High	Not Found	High	High	High	Not Found	High	High	High	Not Found	High	High	High	Not Found	High	High	High	Not Found	High	High	High	Not Found	Not Found	Not Found	Not Found	Not Found	High	Not Found	Not Found	Not Found	High	Not Found	High	Not Found	High	High	High	Not Found	High	High	High	Not Found	High	High	High	Not Found	High	High	High	Not Found	High	High	High	Not Found	High	High	High	Not Found	High	Not Found	High	Not Found	High	0.00272	0.02466	2.87
FALSE	High	[K].MNELETEQR.[L]	MNELETEQR	1xTMTpro [N-Term]	0.0389942	0.00432902	1	2	3	Q9UJC3	Q9UJC3 [503-511]		0	1453.73	78.5	54.2	66.5	78.1	52.8	62.1	77.8	59.8	55.9	0	7.31	8.52	1.29	4.74	6.34	26.14			12.45	7.19	16.2	9.7	4.93	14.97	6.2			High	High	High	Not Found	High	High	High	Not Found	High	High	High	Not Found	High	High	High	Not Found	High	High	High	Not Found	High	High	High	Not Found	Not Found	Not Found	Not Found	Not Found	Not Found	Not Found	Not Found	Not Found	High	High	High	Not Found	High	High	Not Found	Not Found	High	High	High	Not Found	High	High	High	Not Found	High	High	High	Not Found	High	High	High	Not Found	High	High	High	Not Found	Not Found	Not Found	Not Found	Not Found	High	0.002699	0.02459	1.82
FALSE	High	[R].EGSRPMMGDHR.[D]	EGSRPMMGDHR	1xOxidation [M7]; 1xTMTpro [N-Term]	0.0389942	0.00432902	1	1	2	Q14151	Q14151 [785-795]		0	1592.76										9																	No Quan Values	High	Not Found	High	Not Found	High	Not Found	High	Not Found	High	Not Found	High	Not Found	High	Not Found	High	Not Found	High	Not Found	Not Found	Not Found	High	Not Found	Not Found	Not Found	Not Found	Not Found	Not Found	Not Found	Not Found	Not Found	Not Found	Not Found	Not Found	Not Found	Not Found	Not Found	Not Found	Not Found	Not Found	Not Found	High	Not Found	High	Not Found	High	Not Found	High	Not Found	High	Not Found	High	Not Found	High	Not Found	High	Not Found	High	Not Found	High	Not Found	Not Found	Not Found	Not Found	Not Found	High	0.00272	0.02467	1.02
FALSE	High	[K].QGQMER.[T]	QGQMER	1xTMTpro [N-Term]	0.0389942	0.00432902	1	1	1	P30414	P30414 [828-833]		0	1052.55	43.4	52.3	38.3	43.9	52	40	42.7	53.5	36.9	0																		Not Found	High	Not Found	Not Found	Not Found	High	Not Found	Not Found	Not Found	High	Not Found	Not Found	Not Found	High	Not Found	Not Found	Not Found	High	Not Found	Not Found	Not Found	High	Not Found	Not Found	Not Found	Not Found	Not Found	Not Found	Not Found	Not Found	Not Found	Not Found	Not Found	Not Found	Not Found	Not Found	Not Found	High	Not Found	Not Found	Not Found	High	Not Found	Not Found	Not Found	High	Not Found	Not Found	Not Found	High	Not Found	Not Found	Not Found	High	Not Found	Not Found	Not Found	High	Not Found	Not Found	Not Found	Not Found	Not Found	Not Found	High	0.002699	0.02458	1.94
FALSE	High	[K].VATPLPDPMASR.[N]	VATPLPDPMASR	1xTMTpro [N-Term]	0.0389942	0.00432902	1	1	1	Q14126	Q14126 [920-931]		0	1558.86	177.6	189.7	205.2	202.3	183.1	217.4	189.7	207.2	216.7	0																		Not Found	High	Not Found	Not Found	Not Found	High	Not Found	Not Found	Not Found	High	Not Found	Not Found	Not Found	High	Not Found	Not Found	Not Found	High	Not Found	Not Found	Not Found	High	Not Found	Not Found	Not Found	High	Not Found	Not Found	Not Found	Not Found	Not Found	Not Found	Not Found	High	Not Found	Not Found	Not Found	High	Not Found	Not Found	Not Found	High	Not Found	Not Found	Not Found	High	Not Found	Not Found	Not Found	High	Not Found	Not Found	Not Found	High	Not Found	Not Found	Not Found	High	Not Found	Not Found	Not Found	High	Not Found	Not Found	High	0.00272	0.02465	2.3
FALSE	High	[K].KKPYTMDPDHR.[L]	KKPYTMDPDHR	1xTMTpro [N-Term]; 2xTMTpro [K1; K2]	0.0389942	0.00432902	1	2	2	O00203-1	O00203-1 [288-298]		1	2300.3	110.1	122.4	137.1	124	114.9	122.4	111.2	116.1	130.5	0	22.27	13.29	10.13	13.34	12.17	7.44			1.15		19.68	22.97	13.24	11.65	20.74			High	High	Not Found	Not Found	High	High	Not Found	Not Found	High	High	Not Found	Not Found	High	High	Not Found	Not Found	High	High	Not Found	Not Found	High	High	Not Found	Not Found	Not Found	Not Found	Not Found	Not Found	Not Found	Not Found	Not Found	Not Found	High	High	Not Found	Not Found	Not Found	High	Not Found	Not Found	High	High	Not Found	Not Found	High	High	Not Found	Not Found	High	High	Not Found	Not Found	High	High	Not Found	Not Found	High	High	Not Found	Not Found	Not Found	Not Found	Not Found	Not Found	High	0.002699	0.0246	1.61
FALSE	High	[K].SIDMSWDSVTMK.[H]	SIDMSWDSVTMK	2xOxidation [M4; M11]; 1xTMTpro [N-Term]; 1xTMTpro [K12]	0.0393491	0.00436412	2	6	1	Q9UHX1-5; Q9UHX1-6	Q9UHX1-5 [128-139]; Q9UHX1-6 [111-122]		0	2040.03										9																	Shared	Not Found	Not Found	Not Found	High	Not Found	Not Found	Not Found	High	Not Found	Not Found	Not Found	High	Not Found	Not Found	Not Found	High	Not Found	Not Found	Not Found	High	Not Found	Not Found	Not Found	High	Not Found	Not Found	Not Found	High	Not Found	Not Found	Not Found	High	Not Found	Not Found	Not Found	High	Not Found	Not Found	Not Found	High	Not Found	Not Found	Not Found	High	Not Found	Not Found	Not Found	High	Not Found	Not Found	Not Found	High	Not Found	Not Found	Not Found	High	Not Found	Not Found	Not Found	High	Not Found	Not Found	Not Found	High	High	0.00274	0.02489	2.73
FALSE	High	[R].MVNHFIAEFKRK.[H]	MVNHFIAEFKRK	1xTMTpro [N-Term]; 2xTMTpro [K10; K12]	0.0397066	0.00436412	1	2	1	P11142-1	P11142-1 [237-248]		2	2432.44	18.7	18.7	25	20.5	16.4	21.7	23.7	17.4	20.4	0																		High	Not Found	Not Found	Not Found	High	Not Found	Not Found	Not Found	High	Not Found	Not Found	Not Found	High	Not Found	Not Found	Not Found	Not Found	Not Found	Not Found	Not Found	Not Found	Not Found	Not Found	Not Found	Not Found	Not Found	Not Found	Not Found	Not Found	Not Found	Not Found	Not Found	Not Found	Not Found	Not Found	Not Found	Not Found	Not Found	Not Found	Not Found	High	Not Found	Not Found	Not Found	High	Not Found	Not Found	Not Found	High	Not Found	Not Found	Not Found	High	Not Found	Not Found	Not Found	High	Not Found	Not Found	Not Found	Not Found	Not Found	Not Found	Not Found	High	0.002759	0.02509	1.21
FALSE	High	[R].EAQDSK.[K]	EAQDSK	1xTMTpro [N-Term]; 1xTMTpro [K6]	0.0395275	0.00436412	1	2	1	O95299	O95299 [262-267]		0	1285.72	333.5	411.1	379.7	426.3	353.6	411.8	382.8	413.7	478.6	0																		Not Found	Not Found	Not Found	High	Not Found	Not Found	Not Found	High	Not Found	Not Found	Not Found	High	Not Found	Not Found	Not Found	High	Not Found	Not Found	Not Found	High	Not Found	Not Found	Not Found	High	Not Found	Not Found	Not Found	Not Found	Not Found	Not Found	Not Found	Not Found	Not Found	Not Found	Not Found	High	Not Found	Not Found	Not Found	High	Not Found	Not Found	Not Found	High	Not Found	Not Found	Not Found	High	Not Found	Not Found	Not Found	High	Not Found	Not Found	Not Found	High	Not Found	Not Found	Not Found	High	Not Found	Not Found	Not Found	High	High	0.002759	0.0249	2.25
FALSE	High	[-].MAKGDPK.[K]	MAKGDPK	1xMet-loss [N-Term]; 1xTMTpro [N-Term]; 2xTMTpro [K3; K7]	0.0395275	0.00436412	1	1	1	O15347	O15347 [1-7]	O15347 1xMet-loss [N-Term]	1	1527.97	758.3	1232	1122.6	1252.9	856.8	943	859.3	1160.2	1322.6	0																		Not Found	Not Found	Not Found	High	Not Found	Not Found	Not Found	High	Not Found	Not Found	Not Found	High	Not Found	Not Found	Not Found	High	Not Found	Not Found	Not Found	High	Not Found	Not Found	Not Found	High	Not Found	Not Found	Not Found	High	Not Found	Not Found	Not Found	High	Not Found	Not Found	Not Found	High	Not Found	Not Found	Not Found	High	Not Found	Not Found	Not Found	High	Not Found	Not Found	Not Found	High	Not Found	Not Found	Not Found	High	Not Found	Not Found	Not Found	High	Not Found	Not Found	Not Found	High	Not Found	Not Found	Not Found	High	High	0.002759	0.02499	1.76
FALSE	High	[K].KKNPEVPVNFAEFSK.[K]	KKNPEVPVNFAEFSK	1xTMTpro [N-Term]; 3xTMTpro [K1; K2; K15]	0.0395275	0.00436412	1	1	1	O15347	O15347 [29-43]		2	2950.75										9																	No Quan Values	Not Found	Not Found	Not Found	High	Not Found	Not Found	Not Found	High	Not Found	Not Found	Not Found	High	Not Found	Not Found	Not Found	High	Not Found	Not Found	Not Found	High	Not Found	Not Found	Not Found	High	Not Found	Not Found	Not Found	Not Found	Not Found	Not Found	Not Found	High	Not Found	Not Found	Not Found	High	Not Found	Not Found	Not Found	High	Not Found	Not Found	Not Found	High	Not Found	Not Found	Not Found	High	Not Found	Not Found	Not Found	High	Not Found	Not Found	Not Found	High	Not Found	Not Found	Not Found	High	Not Found	Not Found	Not Found	High	High	0.002759	0.02494	2.77
FALSE	High	[K].GKDGVGAVMDSMELER.[Q]	GKDGVGAVMDSMELER	1xOxidation [M12]; 1xTMTpro [N-Term]; 1xTMTpro [K2]	0.0393491	0.00436412	1	2	2	Q96RP9	Q96RP9 [81-96]		1	2318.2	172	283.2	212.3	274.2	222.7	212.5	202.4	280.3	234.1	0	1.11	0.72	12.54	6.03	12.94	1.38			23.2	12.86	8.05	7.87	1.15	6.38	6.43	2.4		High	High	Not Found	Not Found	High	High	Not Found	Not Found	High	High	Not Found	Not Found	High	High	Not Found	Not Found	High	High	Not Found	Not Found	High	High	Not Found	Not Found	Not Found	Not Found	Not Found	Not Found	Not Found	Not Found	Not Found	Not Found	High	High	Not Found	Not Found	High	High	Not Found	Not Found	High	High	Not Found	Not Found	High	High	Not Found	Not Found	High	High	Not Found	Not Found	High	High	Not Found	Not Found	High	High	Not Found	Not Found	High	High	Not Found	Not Found	High	0.00274	0.02489	1.78
FALSE	High	[R].LLFEMAR.[F]	LLFEMAR	1xTMTpro [N-Term]	0.0397066	0.00436412	1	3	1	O75449-1	O75449-1 [292-298]		0	1183.68	102	107.3	105.6	115.5	88.3	103.4	108.6	98.4	117.4	0																		Not Found	Not Found	High	Not Found	Not Found	Not Found	High	Not Found	Not Found	Not Found	High	Not Found	Not Found	Not Found	High	Not Found	Not Found	Not Found	High	Not Found	Not Found	Not Found	High	Not Found	Not Found	Not Found	Not Found	Not Found	Not Found	Not Found	Not Found	Not Found	Not Found	Not Found	High	Not Found	Not Found	Not Found	High	Not Found	Not Found	Not Found	High	Not Found	Not Found	Not Found	High	Not Found	Not Found	Not Found	High	Not Found	Not Found	Not Found	High	Not Found	Not Found	Not Found	High	Not Found	Not Found	Not Found	Not Found	Not Found	High	0.002759	0.02502	1.72
FALSE	High	[R].GQLEQITGK.[G]	GQLEQITGK	1xTMTpro [N-Term]; 1xTMTpro [K9]	0.0391713	0.00436412	1	3	1	Q5SSJ5-1	Q5SSJ5-1 [312-320]		0	1581.95										9																	No Quan Values	Not Found	Not Found	Not Found	High	Not Found	Not Found	Not Found	High	Not Found	Not Found	Not Found	High	Not Found	Not Found	Not Found	High	Not Found	Not Found	Not Found	High	Not Found	Not Found	Not Found	High	Not Found	Not Found	Not Found	High	Not Found	Not Found	Not Found	Not Found	Not Found	Not Found	Not Found	High	Not Found	Not Found	Not Found	High	Not Found	Not Found	Not Found	High	Not Found	Not Found	Not Found	High	Not Found	Not Found	Not Found	High	Not Found	Not Found	Not Found	High	Not Found	Not Found	Not Found	High	Not Found	Not Found	Not Found	High	High	0.00274	0.02478	2.43
FALSE	High	[R].KLAEMLDQR.[Q]	KLAEMLDQR	1xTMTpro [N-Term]; 1xTMTpro [K1]	0.0395275	0.00436412	1	1	2	Q5VTR2	Q5VTR2 [57-65]		1	1712	309.2	326.2	339.1	345.6	342.7	350.6	344.4	332.8	315.5	0																		High	High	Not Found	Not Found	High	High	Not Found	Not Found	High	High	Not Found	Not Found	High	High	Not Found	Not Found	High	High	Not Found	Not Found	High	High	Not Found	Not Found	Not Found	Not Found	Not Found	Not Found	Not Found	Not Found	Not Found	Not Found	High	High	Not Found	Not Found	High	High	Not Found	Not Found	High	High	Not Found	Not Found	High	High	Not Found	Not Found	High	High	Not Found	Not Found	High	High	Not Found	Not Found	High	High	Not Found	Not Found	High	High	Not Found	Not Found	High	0.002759	0.02494	1.76
FALSE	High	[K].REVASKDMER.[R]	REVASKDMER	1xTMTpro [N-Term]; 1xTMTpro [K6]	0.0393491	0.00436412	1	5	2	O15381-1	O15381-1 [373-382]		2	1829.02	200.2	150.6	187.8	181.9	189.1	208.7	198.7	180.9	168.6	0	14.96	12.21	9.65	6.06	1.78	2.59			21.57	8.52	8.44	16.32	3.66	8.86	11.7	52.31		Not Found	High	High	Not Found	Not Found	High	High	Not Found	Not Found	High	High	Not Found	Not Found	High	High	Not Found	Not Found	High	High	Not Found	Not Found	High	High	Not Found	Not Found	Not Found	Not Found	Not Found	Not Found	Not Found	Not Found	Not Found	Not Found	High	High	Not Found	Not Found	High	High	Not Found	Not Found	High	High	Not Found	Not Found	High	High	Not Found	Not Found	High	High	Not Found	Not Found	High	High	Not Found	Not Found	High	High	Not Found	Not Found	High	High	Not Found	High	0.00274	0.02483	1.67
FALSE	High	[R].AIELLEK.[L]	AIELLEK	1xTMTpro [N-Term]; 1xTMTpro [K7]	0.0397066	0.00436412	1	2	1	Q9NUP9	Q9NUP9 [17-23]		0	1423.9	50	71.2	66.6	60.9	63.4	66.2	58.1	70.8	68.1	0																		Not Found	Not Found	Not Found	High	Not Found	Not Found	Not Found	High	Not Found	Not Found	Not Found	High	Not Found	Not Found	Not Found	High	Not Found	Not Found	Not Found	High	Not Found	Not Found	Not Found	High	Not Found	Not Found	Not Found	Not Found	Not Found	Not Found	Not Found	Not Found	Not Found	Not Found	Not Found	Not Found	Not Found	Not Found	Not Found	Not Found	Not Found	Not Found	Not Found	High	Not Found	Not Found	Not Found	High	Not Found	Not Found	Not Found	High	Not Found	Not Found	Not Found	High	Not Found	Not Found	Not Found	High	Not Found	Not Found	Not Found	Not Found	High	0.002759	0.02507	1.87
FALSE	High	[R].AKQEQEAK.[Q]	AKQEQEAK	1xTMTpro [N-Term]; 2xTMTpro [K2; K8]	0.0395275	0.00436412	1	1	1	P05455	P05455 [207-214]		1	1844.11	777.1	1761.1	1080.2	1850.2	893.7	993.2	704.7	809.9	1000.2	0																		Not Found	Not Found	Not Found	High	Not Found	Not Found	Not Found	High	Not Found	Not Found	Not Found	High	Not Found	Not Found	Not Found	High	Not Found	Not Found	Not Found	High	Not Found	Not Found	Not Found	High	Not Found	Not Found	Not Found	Not Found	Not Found	Not Found	Not Found	Not Found	Not Found	Not Found	Not Found	High	Not Found	Not Found	Not Found	High	Not Found	Not Found	Not Found	High	Not Found	Not Found	Not Found	High	Not Found	Not Found	Not Found	High	Not Found	Not Found	Not Found	High	Not Found	Not Found	Not Found	High	Not Found	Not Found	Not Found	High	High	0.002759	0.02498	1.53
FALSE	High	[K].LPSEYGVIPFESFTLMK.[V]	LPSEYGVIPFESFTLMK	1xTMTpro [N-Term]; 1xTMTpro [K17]	0.0395275	0.00436412	1	2	2	Q8N6G5-1	Q8N6G5-1 [139-155]		0	2566.41										9																	No Quan Values	High	High	Not Found	Not Found	High	High	Not Found	Not Found	High	High	Not Found	Not Found	High	High	Not Found	Not Found	Not Found	Not Found	Not Found	Not Found	Not Found	High	Not Found	Not Found	Not Found	Not Found	Not Found	Not Found	Not Found	Not Found	Not Found	Not Found	Not Found	Not Found	Not Found	Not Found	Not Found	Not Found	Not Found	Not Found	High	High	Not Found	Not Found	High	High	Not Found	Not Found	High	High	Not Found	Not Found	High	High	Not Found	Not Found	High	High	Not Found	Not Found	Not Found	Not Found	Not Found	Not Found	High	0.002759	0.02498	1.58
FALSE	High	[K].SGFNLEELEK.[N]	SGFNLEELEK	1xTMTpro [N-Term]; 1xTMTpro [K10]	0.0395275	0.00436412	1	2	1	Q9BVP2	Q9BVP2 [425-434]		0	1773.99	130.3	191	173.7	158.3	152	166.5	148.1	163.7	199.8	0																		Not Found	Not Found	Not Found	High	Not Found	Not Found	Not Found	High	Not Found	Not Found	Not Found	High	Not Found	Not Found	Not Found	High	Not Found	Not Found	Not Found	High	Not Found	Not Found	Not Found	High	Not Found	Not Found	Not Found	Not Found	Not Found	Not Found	Not Found	Not Found	Not Found	Not Found	Not Found	High	Not Found	Not Found	Not Found	High	Not Found	Not Found	Not Found	High	Not Found	Not Found	Not Found	High	Not Found	Not Found	Not Found	High	Not Found	Not Found	Not Found	High	Not Found	Not Found	Not Found	High	Not Found	Not Found	Not Found	High	High	0.002759	0.02498	1.72
FALSE	High	[K].AETAANR.[I]	AETAANR	1xTMTpro [N-Term]	0.0395275	0.00436412	2	7	1	P12814-1; O43707	P12814-1 [255-261]; O43707 [274-280]		0	1036.57	207.2	288.6	256.1	286.2	219.4	217	209.3	263.3	277.1	0																	Shared	Not Found	Not Found	Not Found	High	Not Found	Not Found	Not Found	High	Not Found	Not Found	Not Found	High	Not Found	Not Found	Not Found	High	Not Found	Not Found	Not Found	High	Not Found	Not Found	Not Found	High	Not Found	Not Found	Not Found	Not Found	Not Found	Not Found	Not Found	High	Not Found	Not Found	Not Found	High	Not Found	Not Found	Not Found	High	Not Found	Not Found	Not Found	High	Not Found	Not Found	Not Found	High	Not Found	Not Found	Not Found	High	Not Found	Not Found	Not Found	High	Not Found	Not Found	Not Found	High	Not Found	Not Found	Not Found	High	High	0.002759	0.02498	1.8
FALSE	High	[K].NLSPSFSRPASTIARPNMALGK.[K]	NLSPSFSRPASTIARPNMALGK	1xTMTpro [N-Term]; 1xTMTpro [K22]	0.0391713	0.00436412	1	1	2	Q1ED39	Q1ED39 [385-406]		0	2923.64	193.6	245.3	220.3	239.8	207.3	205.6	211	247.6	217.9	0																		High	High	Not Found	Not Found	High	High	Not Found	Not Found	High	High	Not Found	Not Found	High	High	Not Found	Not Found	High	High	Not Found	Not Found	High	High	Not Found	Not Found	Not Found	Not Found	Not Found	Not Found	Not Found	Not Found	Not Found	Not Found	High	High	Not Found	Not Found	High	High	Not Found	Not Found	High	High	Not Found	Not Found	High	High	Not Found	Not Found	High	High	Not Found	Not Found	High	High	Not Found	Not Found	High	High	Not Found	Not Found	Not Found	High	Not Found	Not Found	High	0.00274	0.02473	1.81
FALSE	High	[R].VFRVVDSMEDEVQR.[R]	VFRVVDSMEDEVQR	1xTMTpro [N-Term]	0.0391713	0.00436412	1	2	1	Q9Y285	Q9Y285 [125-138]		1	2013.04	144.6	157.6	170.1	162.4	162.1	199.5	155	163.2	176.6	0																		High	Not Found	Not Found	Not Found	High	Not Found	Not Found	Not Found	High	Not Found	Not Found	Not Found	High	Not Found	Not Found	Not Found	High	Not Found	Not Found	Not Found	High	Not Found	Not Found	Not Found	Not Found	Not Found	Not Found	Not Found	Not Found	Not Found	Not Found	Not Found	High	Not Found	Not Found	Not Found	High	Not Found	Not Found	Not Found	High	Not Found	Not Found	Not Found	High	Not Found	Not Found	Not Found	High	Not Found	Not Found	Not Found	High	Not Found	Not Found	Not Found	High	Not Found	Not Found	Not Found	Not Found	Not Found	Not Found	Not Found	High	0.00274	0.02473	2.26
FALSE	High	[R].MAATPGAATYVK.[T]	MAATPGAATYVK	1xTMTpro [N-Term]; 1xTMTpro [K12]	0.0395275	0.00436412	1	6	1	Q7Z589	Q7Z589 [522-533]		0	1789.02	57.5	64.8	66.1	68.2	54.9	68.8	61.9	65.3	66.9	0																		Not Found	High	Not Found	Not Found	Not Found	High	Not Found	Not Found	Not Found	High	Not Found	Not Found	Not Found	High	Not Found	Not Found	Not Found	High	Not Found	Not Found	Not Found	High	Not Found	Not Found	Not Found	Not Found	Not Found	Not Found	Not Found	Not Found	Not Found	Not Found	Not Found	High	Not Found	Not Found	Not Found	High	Not Found	Not Found	Not Found	High	Not Found	Not Found	Not Found	High	Not Found	Not Found	Not Found	High	Not Found	Not Found	Not Found	High	Not Found	Not Found	Not Found	High	Not Found	Not Found	Not Found	High	Not Found	Not Found	High	0.002759	0.02491	1.57
FALSE	High	[K].ALEIIPR.[Q]	ALEIIPR	1xTMTpro [N-Term]	0.0391713	0.00436412	1	4	1	Q99832	Q99832 [441-447]		0	1115.71	666.3	564.4	568.6	793.7	432.9	475.5	692.4	524.1	592.6	0																		Not Found	Not Found	Not Found	High	Not Found	Not Found	Not Found	High	Not Found	Not Found	Not Found	High	Not Found	Not Found	Not Found	High	Not Found	Not Found	Not Found	High	Not Found	Not Found	Not Found	High	Not Found	Not Found	Not Found	High	Not Found	Not Found	Not Found	High	Not Found	Not Found	Not Found	High	Not Found	Not Found	Not Found	High	Not Found	Not Found	Not Found	High	Not Found	Not Found	Not Found	High	Not Found	Not Found	Not Found	High	Not Found	Not Found	Not Found	High	Not Found	Not Found	Not Found	High	Not Found	Not Found	Not Found	High	High	0.00274	0.02475	1.99
FALSE	High	[R].QIHKVLGMDPLPQMSQR.[F]	QIHKVLGMDPLPQMSQR	1xTMTpro [N-Term]; 1xTMTpro [K4]	0.0397066	0.00436412	1	1	1	Q96KR1	Q96KR1 [1025-1041]		1	2586.45										9																	No Quan Values	Not Found	High	Not Found	Not Found	Not Found	High	Not Found	Not Found	Not Found	High	Not Found	Not Found	Not Found	High	Not Found	Not Found	Not Found	High	Not Found	Not Found	Not Found	High	Not Found	Not Found	Not Found	Not Found	Not Found	Not Found	Not Found	Not Found	Not Found	Not Found	Not Found	High	Not Found	Not Found	Not Found	High	Not Found	Not Found	Not Found	High	Not Found	Not Found	Not Found	High	Not Found	Not Found	Not Found	High	Not Found	Not Found	Not Found	High	Not Found	Not Found	Not Found	High	Not Found	Not Found	Not Found	Not Found	Not Found	Not Found	High	0.002759	0.02509	2.33
FALSE	High	[R].YGEDNR.[G]	YGEDNR	1xTMTpro [N-Term]	0.0391713	0.00436412	1	2	1	Q92804-1	Q92804-1 [170-175]		0	1057.52	278.8	538.7	372.6	431.7	376.3	297.4	291.8	489.1	424	0																		Not Found	Not Found	Not Found	High	Not Found	Not Found	Not Found	High	Not Found	Not Found	Not Found	High	Not Found	Not Found	Not Found	High	Not Found	Not Found	Not Found	High	Not Found	Not Found	Not Found	High	Not Found	Not Found	Not Found	Not Found	Not Found	Not Found	Not Found	Not Found	Not Found	Not Found	Not Found	High	Not Found	Not Found	Not Found	Not Found	Not Found	Not Found	Not Found	High	Not Found	Not Found	Not Found	High	Not Found	Not Found	Not Found	High	Not Found	Not Found	Not Found	High	Not Found	Not Found	Not Found	High	Not Found	Not Found	Not Found	High	High	0.00274	0.02474	2.27
FALSE	High	[R].QLIMQSEMRER.[Q]	QLIMQSEMRER	1xOxidation [M8]; 1xTMTpro [N-Term]	0.0391713	0.00436412	1	1	1	Q9HBL7	Q9HBL7 [31-41]		1	1740.91										9																	No Quan Values	Not Found	High	Not Found	Not Found	Not Found	High	Not Found	Not Found	Not Found	High	Not Found	Not Found	Not Found	High	Not Found	Not Found	Not Found	High	Not Found	Not Found	Not Found	High	Not Found	Not Found	Not Found	Not Found	Not Found	Not Found	Not Found	High	Not Found	Not Found	Not Found	High	Not Found	Not Found	Not Found	High	Not Found	Not Found	Not Found	High	Not Found	Not Found	Not Found	High	Not Found	Not Found	Not Found	High	Not Found	Not Found	Not Found	High	Not Found	Not Found	Not Found	High	Not Found	Not Found	Not Found	High	Not Found	Not Found	High	0.00272	0.02469	2.03
FALSE	High	[R].FDQPLEASTWLK.[N]	FDQPLEASTWLK	1xTMTpro [N-Term]; 1xTMTpro [K12]	0.0393491	0.00436412	1	3	1	P51398-1	P51398-1 [178-189]		0	2043.14	97.9	149.3	129.9	125.4	96.6	135.2	98.5	133.2	132.1	0																		Not Found	Not Found	Not Found	High	Not Found	Not Found	Not Found	High	Not Found	Not Found	Not Found	High	Not Found	Not Found	Not Found	High	Not Found	Not Found	Not Found	High	Not Found	Not Found	Not Found	High	Not Found	Not Found	Not Found	Not Found	Not Found	Not Found	Not Found	Not Found	Not Found	Not Found	Not Found	High	Not Found	Not Found	Not Found	High	Not Found	Not Found	Not Found	High	Not Found	Not Found	Not Found	High	Not Found	Not Found	Not Found	High	Not Found	Not Found	Not Found	High	Not Found	Not Found	Not Found	High	Not Found	Not Found	Not Found	High	High	0.00274	0.02481	1.91
FALSE	High	[R].MKTEAESNSNMR.[C]	MKTEAESNSNMR	1xTMTpro [N-Term]; 1xTMTpro [K2]	0.0397066	0.00436412	1	2	1	Q15154-1	Q15154-1 [1530-1541]		1	2006.03	148.2	90.8	119	137.3	103.2	111.4	137.5	93.5	102.9	0																		Not Found	High	Not Found	Not Found	Not Found	High	Not Found	Not Found	Not Found	High	Not Found	Not Found	Not Found	High	Not Found	Not Found	Not Found	High	Not Found	Not Found	Not Found	High	Not Found	Not Found	Not Found	Not Found	Not Found	Not Found	Not Found	Not Found	Not Found	Not Found	Not Found	Not Found	Not Found	Not Found	Not Found	High	Not Found	Not Found	Not Found	High	Not Found	Not Found	Not Found	High	Not Found	Not Found	Not Found	High	Not Found	Not Found	Not Found	High	Not Found	Not Found	Not Found	High	Not Found	Not Found	Not Found	Not Found	Not Found	Not Found	High	0.002759	0.02502	1.72
FALSE	High	[R].EDAVSK.[E]	EDAVSK	1xTMTpro [N-Term]; 1xTMTpro [K6]	0.0391713	0.00436412	1	2	1	Q9UNL2	Q9UNL2 [93-98]		0	1256.73	291.9	454.2	367.7	515	447.6	613.3	574.2	988.7	735.6	0																		Not Found	Not Found	Not Found	High	Not Found	Not Found	Not Found	High	Not Found	Not Found	Not Found	High	Not Found	Not Found	Not Found	High	Not Found	Not Found	Not Found	High	Not Found	Not Found	Not Found	High	Not Found	Not Found	Not Found	High	Not Found	Not Found	Not Found	Not Found	Not Found	Not Found	Not Found	High	Not Found	Not Found	Not Found	High	Not Found	Not Found	Not Found	High	Not Found	Not Found	Not Found	High	Not Found	Not Found	Not Found	High	Not Found	Not Found	Not Found	High	Not Found	Not Found	Not Found	High	Not Found	Not Found	Not Found	High	High	0.00274	0.02478	2.3
FALSE	High	[K].MLPDVLK.[N]	MLPDVLK	1xTMTpro [N-Term]; 1xTMTpro [K7]	0.0397066	0.00436412	1	2	2	Q9H8G2-1	Q9H8G2-1 [162-168]		0	1423.88	21.8	34.6	24.7	31.4	22.6	28.4	27	31.2	30.8	0	28.03	23.94	14.83	28.46							40.75	39.18	15.6	30.32	17.79			High	Not Found	High	Not Found	High	Not Found	High	Not Found	High	Not Found	High	Not Found	High	Not Found	High	Not Found	High	Not Found	Not Found	Not Found	High	Not Found	Not Found	Not Found	Not Found	Not Found	Not Found	Not Found	Not Found	Not Found	Not Found	Not Found	Not Found	Not Found	Not Found	Not Found	Not Found	Not Found	Not Found	Not Found	High	Not Found	High	Not Found	High	Not Found	High	Not Found	High	Not Found	High	Not Found	High	Not Found	High	Not Found	High	Not Found	High	Not Found	Not Found	Not Found	Not Found	Not Found	High	0.002759	0.02502	1.43
FALSE	High	[R].VEADRGRELEEQNLQLQK.[T]	VEADRGRELEEQNLQLQK	1xTMTpro [N-Term]; 1xTMTpro [K18]	0.0391713	0.00436412	1	2	1	Q9P2M7-1	Q9P2M7-1 [665-682]		2	2763.52	397.6	568.5	491.5	563.5	418.6	441.3	420.2	549.8	569.6	0																		Not Found	Not Found	Not Found	High	Not Found	Not Found	Not Found	High	Not Found	Not Found	Not Found	High	Not Found	Not Found	Not Found	High	Not Found	Not Found	Not Found	High	Not Found	Not Found	Not Found	High	Not Found	Not Found	Not Found	High	Not Found	Not Found	Not Found	Not Found	Not Found	Not Found	Not Found	High	Not Found	Not Found	Not Found	High	Not Found	Not Found	Not Found	High	Not Found	Not Found	Not Found	High	Not Found	Not Found	Not Found	High	Not Found	Not Found	Not Found	High	Not Found	Not Found	Not Found	High	Not Found	Not Found	Not Found	High	High	0.00274	0.02476	2.29
FALSE	High	[R].KGNTLYVYGEDMTPTLLR.[G]	KGNTLYVYGEDMTPTLLR	1xOxidation [M12]; 1xTMTpro [N-Term]; 1xTMTpro [K1]	0.0393491	0.00436412	1	3	1	P18615	P18615 [260-277]		1	2695.46	217.6	199.9	214.5	206.3	221.3	272.9	225.1	212.5	217.9	0																		Not Found	Not Found	Not Found	High	Not Found	Not Found	Not Found	High	Not Found	Not Found	Not Found	High	Not Found	Not Found	Not Found	High	Not Found	Not Found	Not Found	High	Not Found	Not Found	Not Found	High	Not Found	Not Found	Not Found	Not Found	Not Found	Not Found	Not Found	Not Found	Not Found	Not Found	Not Found	High	Not Found	Not Found	Not Found	High	Not Found	Not Found	Not Found	High	Not Found	Not Found	Not Found	High	Not Found	Not Found	Not Found	High	Not Found	Not Found	Not Found	High	Not Found	Not Found	Not Found	High	Not Found	Not Found	Not Found	High	High	0.00274	0.02489	2.01
FALSE	High	[R].EIPETTPIEEVK.[G]	EIPETTPIEEVK	1xTMTpro [N-Term]; 1xTMTpro [K12]	0.0397066	0.00436412	1	7	1	Q71RC2	Q71RC2 [205-216]		0	1993.13	58.7	94.9	72.8	92.9	60.7	71.1	59.6	89.5	93.3	0																		Not Found	Not Found	Not Found	High	Not Found	Not Found	Not Found	High	Not Found	Not Found	Not Found	High	Not Found	Not Found	Not Found	High	Not Found	Not Found	Not Found	High	Not Found	Not Found	Not Found	High	Not Found	Not Found	Not Found	Not Found	Not Found	Not Found	Not Found	Not Found	Not Found	Not Found	Not Found	High	Not Found	Not Found	Not Found	High	Not Found	Not Found	Not Found	High	Not Found	Not Found	Not Found	High	Not Found	Not Found	Not Found	High	Not Found	Not Found	Not Found	High	Not Found	Not Found	Not Found	High	Not Found	Not Found	Not Found	Not Found	High	0.002759	0.02501	1.74
FALSE	High	[K].MLKEEASADMQADFQR.[E]	MLKEEASADMQADFQR	2xOxidation [M1; M10]; 1xTMTpro [N-Term]; 1xTMTpro [K3]	0.0393491	0.00436412	1	3	1	O15146	O15146 [610-625]		1	2510.25	19.5	19.3	24.3	22.4	17.5	20.4	17.3	27	20.5	0																		Not Found	High	Not Found	Not Found	Not Found	High	Not Found	Not Found	Not Found	High	Not Found	Not Found	Not Found	High	Not Found	Not Found	Not Found	Not Found	Not Found	Not Found	Not Found	Not Found	Not Found	Not Found	Not Found	Not Found	Not Found	Not Found	Not Found	Not Found	Not Found	Not Found	Not Found	Not Found	Not Found	Not Found	Not Found	Not Found	Not Found	Not Found	Not Found	High	Not Found	Not Found	Not Found	High	Not Found	Not Found	Not Found	High	Not Found	Not Found	Not Found	High	Not Found	Not Found	Not Found	High	Not Found	Not Found	Not Found	Not Found	Not Found	Not Found	High	0.00274	0.0248	1.05
FALSE	High	[K].VAAGRLPR.[S]	VAAGRLPR	1xTMTpro [N-Term]	0.0391713	0.00436412	1	1	1	P49736	P49736 [385-392]		1	1143.73										9																	No Quan Values	Not Found	Not Found	Not Found	High	Not Found	Not Found	Not Found	High	Not Found	Not Found	Not Found	High	Not Found	Not Found	Not Found	High	Not Found	Not Found	Not Found	High	Not Found	Not Found	Not Found	High	Not Found	Not Found	Not Found	Not Found	Not Found	Not Found	Not Found	High	Not Found	Not Found	Not Found	High	Not Found	Not Found	Not Found	High	Not Found	Not Found	Not Found	High	Not Found	Not Found	Not Found	High	Not Found	Not Found	Not Found	High	Not Found	Not Found	Not Found	High	Not Found	Not Found	Not Found	High	Not Found	Not Found	Not Found	High	High	0.00274	0.02471	1.89
FALSE	High	[R].LRELMGELQR.[R]	LRELMGELQR	1xTMTpro [N-Term]	0.0397066	0.00436412	1	1	2	Q13049	Q13049 [156-165]		1	1548.89	41.5	40.4	42.5	47.9	38.2	38.1	47.6	42	43.8	0																		High	High	Not Found	Not Found	High	High	Not Found	Not Found	High	High	Not Found	Not Found	High	High	Not Found	Not Found	High	High	Not Found	Not Found	High	Not Found	Not Found	Not Found	Not Found	Not Found	Not Found	Not Found	Not Found	Not Found	Not Found	Not Found	High	Not Found	Not Found	Not Found	High	Not Found	Not Found	Not Found	High	High	Not Found	Not Found	High	High	Not Found	Not Found	High	High	Not Found	Not Found	High	High	Not Found	Not Found	High	High	Not Found	Not Found	Not Found	Not Found	Not Found	Not Found	High	0.002759	0.02505	2.07
FALSE	High	[K].VLEIPLLPENSMR.[A]	VLEIPLLPENSMR	1xTMTpro [N-Term]	0.0397066	0.00436412	1	10	1	O95644-1	O95644-1 [516-528]		0	1815.04										9																	No Quan Values	High	Not Found	Not Found	Not Found	High	Not Found	Not Found	Not Found	High	Not Found	Not Found	Not Found	High	Not Found	Not Found	Not Found	High	Not Found	Not Found	Not Found	High	Not Found	Not Found	Not Found	Not Found	Not Found	Not Found	Not Found	Not Found	Not Found	Not Found	Not Found	High	Not Found	Not Found	Not Found	High	Not Found	Not Found	Not Found	High	Not Found	Not Found	Not Found	High	Not Found	Not Found	Not Found	High	Not Found	Not Found	Not Found	High	Not Found	Not Found	Not Found	High	Not Found	Not Found	Not Found	Not Found	Not Found	Not Found	Not Found	High	0.002759	0.02501	2.23
FALSE	High	[R].QGGDLGWMTR.[G]	QGGDLGWMTR	1xOxidation [M8]; 1xTMTpro [N-Term]	0.0393491	0.00436412	1	2	1	Q9Y237	Q9Y237 [78-87]		0	1440.72	369.2	433.8	442.9	439	412.2	440.4	420.4	427	456.5	0																		Not Found	Not Found	Not Found	High	Not Found	Not Found	Not Found	High	Not Found	Not Found	Not Found	High	Not Found	Not Found	Not Found	High	Not Found	Not Found	Not Found	High	Not Found	Not Found	Not Found	High	Not Found	Not Found	Not Found	Not Found	Not Found	Not Found	Not Found	Not Found	Not Found	Not Found	Not Found	High	Not Found	Not Found	Not Found	High	Not Found	Not Found	Not Found	High	Not Found	Not Found	Not Found	High	Not Found	Not Found	Not Found	High	Not Found	Not Found	Not Found	High	Not Found	Not Found	Not Found	High	Not Found	Not Found	Not Found	High	High	0.00274	0.02487	1.96
FALSE	High	[R].SQTGWPR.[G]	SQTGWPR	1xTMTpro [N-Term]	0.0393491	0.00436412	1	1	1	O43809	O43809 [9-15]		0	1135.62	606	673.7	740.1	672.5	686.1	720.4	645.1	698.6	696.4	0																		Not Found	Not Found	Not Found	High	Not Found	Not Found	Not Found	High	Not Found	Not Found	Not Found	High	Not Found	Not Found	Not Found	High	Not Found	Not Found	Not Found	High	Not Found	Not Found	Not Found	High	Not Found	Not Found	Not Found	Not Found	Not Found	Not Found	Not Found	Not Found	Not Found	Not Found	Not Found	High	Not Found	Not Found	Not Found	High	Not Found	Not Found	Not Found	High	Not Found	Not Found	Not Found	High	Not Found	Not Found	Not Found	High	Not Found	Not Found	Not Found	High	Not Found	Not Found	Not Found	High	Not Found	Not Found	Not Found	High	High	0.00274	0.02489	2.28
FALSE	High	[K].IMVMPR.[F]	IMVMPR	1xTMTpro [N-Term]	0.0391713	0.00436412	1	2	1	Q93009	Q93009 [99-104]		0	1050.61	398.9	367.4	369.6	470.6	311.5	327.7	422.9	335.5	382.8	0																		Not Found	Not Found	High	Not Found	Not Found	Not Found	High	Not Found	Not Found	Not Found	High	Not Found	Not Found	Not Found	High	Not Found	Not Found	Not Found	High	Not Found	Not Found	Not Found	High	Not Found	Not Found	Not Found	Not Found	Not Found	Not Found	Not Found	Not Found	Not Found	Not Found	Not Found	High	Not Found	Not Found	Not Found	High	Not Found	Not Found	Not Found	High	Not Found	Not Found	Not Found	High	Not Found	Not Found	Not Found	High	Not Found	Not Found	Not Found	High	Not Found	Not Found	Not Found	High	Not Found	Not Found	Not Found	High	Not Found	High	0.00274	0.0247	1.92
FALSE	High	[K].FKDFLLSLK.[T]	FKDFLLSLK	1xTMTpro [N-Term]; 2xTMTpro [K2; K9]	0.0391713	0.00436412	2	4	1	Q86UP2-4; Q86UP2-1	Q86UP2-4 [284-292]; Q86UP2-1 [284-292]		1	2023.28	156.8	325.7	245	203.7	143.8	210.9	165.8	245.6	283.1	0																	Shared	Not Found	Not Found	Not Found	High	Not Found	Not Found	Not Found	High	Not Found	Not Found	Not Found	High	Not Found	Not Found	Not Found	High	Not Found	Not Found	Not Found	High	Not Found	Not Found	Not Found	High	Not Found	Not Found	Not Found	Not Found	Not Found	Not Found	Not Found	Not Found	Not Found	Not Found	Not Found	High	Not Found	Not Found	Not Found	High	Not Found	Not Found	Not Found	High	Not Found	Not Found	Not Found	High	Not Found	Not Found	Not Found	High	Not Found	Not Found	Not Found	High	Not Found	Not Found	Not Found	High	Not Found	Not Found	Not Found	High	High	0.00274	0.02479	2.32
FALSE	High	[-].MTILPK.[K]	MTILPK	1xMet-loss [N-Term]; 1xTMTpro [N-Term]; 1xTMTpro [K6]	0.0397066	0.00436412	1	4	1	Q96G74-1	Q96G74-1 [1-6]	Q96G74-1 1xMet-loss [N-Term]	0	1179.8	531.9	685.7	670.4	700.7	599.8	606.3	569.7	660.1	674.8	0																		Not Found	Not Found	Not Found	High	Not Found	Not Found	Not Found	High	Not Found	Not Found	Not Found	High	Not Found	Not Found	Not Found	High	Not Found	Not Found	Not Found	High	Not Found	Not Found	Not Found	High	Not Found	Not Found	Not Found	High	Not Found	Not Found	Not Found	Not Found	Not Found	Not Found	Not Found	High	Not Found	Not Found	Not Found	High	Not Found	Not Found	Not Found	High	Not Found	Not Found	Not Found	High	Not Found	Not Found	Not Found	High	Not Found	Not Found	Not Found	High	Not Found	Not Found	Not Found	High	Not Found	Not Found	Not Found	High	High	0.002759	0.02507	2.5
FALSE	High	[K].FYDPMFK.[Y]	FYDPMFK	1xTMTpro [N-Term]; 1xTMTpro [K7]	0.0391713	0.00436412	1	7	3	Q04609	Q04609 [565-571]		0	1555.85	25.5	61.6	40.2	61.6	25.7	32.3	27.9	49.3	48.7	0	7.21	31.86	31.71	22.66	37.59	45					32.88	21.19	19.84	39.99	34.09			High	High	High	Not Found	High	High	High	Not Found	High	High	High	Not Found	High	High	High	Not Found	High	High	Not Found	Not Found	High	High	High	Not Found	Not Found	Not Found	Not Found	Not Found	Not Found	Not Found	Not Found	Not Found	Not Found	Not Found	Not Found	Not Found	Not Found	Not Found	Not Found	Not Found	High	High	High	Not Found	High	High	High	Not Found	High	High	High	Not Found	High	High	High	Not Found	High	High	High	Not Found	Not Found	Not Found	Not Found	Not Found	High	0.00274	0.02475	1.84
FALSE	High	[K].VVTDTDETELARQMER.[L]	VVTDTDETELARQMER	1xOxidation [M14]; 1xTMTpro [N-Term]	0.0397066	0.00436412	1	1	1	P05198	P05198 [277-292]		1	2213.1	196.1	231	234.5	241.4	205.4	213.9	202.6	220.1	240.3	0																		Not Found	Not Found	Not Found	High	Not Found	Not Found	Not Found	High	Not Found	Not Found	Not Found	High	Not Found	Not Found	Not Found	High	Not Found	Not Found	Not Found	High	Not Found	Not Found	Not Found	High	Not Found	Not Found	Not Found	Not Found	Not Found	Not Found	Not Found	Not Found	Not Found	Not Found	Not Found	High	Not Found	Not Found	Not Found	High	Not Found	Not Found	Not Found	High	Not Found	Not Found	Not Found	High	Not Found	Not Found	Not Found	High	Not Found	Not Found	Not Found	High	Not Found	Not Found	Not Found	High	Not Found	Not Found	Not Found	High	High	0.002759	0.02506	1.99
FALSE	High	[K].NRVDEMK.[I]	NRVDEMK	1xTMTpro [N-Term]; 1xTMTpro [K7]	0.0393491	0.00436412	1	1	2	Q9UNI6	Q9UNI6 [322-328]		1	1499.85	330.4	371.3	409.2	352.8	399.3	412.3	349.6	386	357.5	0	20.95	14.45	23.4	21.67	23.18	28.97			14.97	37.59	20.26	23.08	24.5	16.3	14.79	1.32		Not Found	High	High	Not Found	Not Found	High	High	Not Found	Not Found	High	High	Not Found	Not Found	High	High	Not Found	Not Found	High	High	Not Found	Not Found	High	High	Not Found	Not Found	Not Found	Not Found	Not Found	Not Found	Not Found	Not Found	Not Found	Not Found	High	High	Not Found	Not Found	High	High	Not Found	Not Found	High	High	Not Found	Not Found	High	High	Not Found	Not Found	High	High	Not Found	Not Found	High	High	Not Found	Not Found	High	High	Not Found	Not Found	High	High	Not Found	High	0.00274	0.02489	2.06
FALSE	High	[K].ILKGEYAVR.[A]	ILKGEYAVR	1xTMTpro [N-Term]; 1xTMTpro [K3]	0.0391713	0.00436412	1	3	1	Q92499	Q92499 [491-499]		1	1657.03	926.7	1250	1228.3	1096.3	1065.8	1128.5	960.3	1192.9	1214.3	0																		Not Found	Not Found	Not Found	High	Not Found	Not Found	Not Found	High	Not Found	Not Found	Not Found	High	Not Found	Not Found	Not Found	High	Not Found	Not Found	Not Found	High	Not Found	Not Found	Not Found	High	Not Found	Not Found	Not Found	High	Not Found	Not Found	Not Found	High	Not Found	Not Found	Not Found	High	Not Found	Not Found	Not Found	High	Not Found	Not Found	Not Found	High	Not Found	Not Found	Not Found	High	Not Found	Not Found	Not Found	High	Not Found	Not Found	Not Found	High	Not Found	Not Found	Not Found	High	Not Found	Not Found	Not Found	High	High	0.00274	0.02472	2.56
FALSE	High	[K].GLEHVTVDDLVAEITPK.[G]	GLEHVTVDDLVAEITPK	1xTMTpro [N-Term]; 1xTMTpro [K17]	0.0395275	0.00436412	1	2	1	Q9NPA8-1	Q9NPA8-1 [58-74]		0	2444.39	51.6	76.7	67.3	69.6	55.8	66.2	49.7	70.1	77	0																		Not Found	Not Found	Not Found	High	Not Found	Not Found	Not Found	High	Not Found	Not Found	Not Found	High	Not Found	Not Found	Not Found	High	Not Found	Not Found	Not Found	High	Not Found	Not Found	Not Found	High	Not Found	Not Found	Not Found	Not Found	Not Found	Not Found	Not Found	Not Found	Not Found	Not Found	Not Found	High	Not Found	Not Found	Not Found	High	Not Found	Not Found	Not Found	High	Not Found	Not Found	Not Found	High	Not Found	Not Found	Not Found	High	Not Found	Not Found	Not Found	High	Not Found	Not Found	Not Found	High	Not Found	Not Found	Not Found	Not Found	High	0.002759	0.02491	1.85
FALSE	High	[K].TYQVTPMTPR.[S]	TYQVTPMTPR	1xTMTpro [N-Term]	0.0393491	0.00436412	1	3	1	Q15398-1	Q15398-1 [241-250]		0	1497.81	190.7	208.6	207.5	193.1	182.2	205.3	192.8	203.7	185.3	0																		High	Not Found	Not Found	Not Found	High	Not Found	Not Found	Not Found	High	Not Found	Not Found	Not Found	High	Not Found	Not Found	Not Found	High	Not Found	Not Found	Not Found	High	Not Found	Not Found	Not Found	Not Found	Not Found	Not Found	Not Found	Not Found	Not Found	Not Found	Not Found	High	Not Found	Not Found	Not Found	High	Not Found	Not Found	Not Found	High	Not Found	Not Found	Not Found	High	Not Found	Not Found	Not Found	High	Not Found	Not Found	Not Found	High	Not Found	Not Found	Not Found	High	Not Found	Not Found	Not Found	High	Not Found	Not Found	Not Found	High	0.00274	0.02485	2.48
FALSE	High	[K].ILPVFDEPPNPTNVEESLKR.[T]	ILPVFDEPPNPTNVEESLKR	1xTMTpro [N-Term]; 1xTMTpro [K19]	0.0393491	0.00436412	1	1	1	Q9NYL9	Q9NYL9 [173-192]		1	2902.62										9																	No Quan Values	Not Found	Not Found	Not Found	High	Not Found	Not Found	Not Found	High	Not Found	Not Found	Not Found	High	Not Found	Not Found	Not Found	High	Not Found	Not Found	Not Found	High	Not Found	Not Found	Not Found	High	Not Found	Not Found	Not Found	High	Not Found	Not Found	Not Found	Not Found	Not Found	Not Found	Not Found	High	Not Found	Not Found	Not Found	Not Found	Not Found	Not Found	Not Found	High	Not Found	Not Found	Not Found	High	Not Found	Not Found	Not Found	High	Not Found	Not Found	Not Found	High	Not Found	Not Found	Not Found	High	Not Found	Not Found	Not Found	High	High	0.00274	0.02487	3.22
FALSE	High	[R].GAIILAK.[L]	GAIILAK	1xTMTpro [N-Term]; 1xTMTpro [K7]	0.0395275	0.00436412	1	1	1	P15880	P15880 [153-159]		0	1293.87	142.8	195.8	182.7	212.6	146.1	152.4	144.2	195.6	206.9	0																		Not Found	Not Found	Not Found	High	Not Found	Not Found	Not Found	High	Not Found	Not Found	Not Found	High	Not Found	Not Found	Not Found	High	Not Found	Not Found	Not Found	High	Not Found	Not Found	Not Found	High	Not Found	Not Found	Not Found	Not Found	Not Found	Not Found	Not Found	Not Found	Not Found	Not Found	Not Found	High	Not Found	Not Found	Not Found	High	Not Found	Not Found	Not Found	High	Not Found	Not Found	Not Found	High	Not Found	Not Found	Not Found	High	Not Found	Not Found	Not Found	High	Not Found	Not Found	Not Found	High	Not Found	Not Found	Not Found	Not Found	High	0.002759	0.025	2.11
FALSE	High	[R].FTKVEMKEK.[M]	FTKVEMKEK	1xTMTpro [N-Term]; 3xTMTpro [K3; K7; K9]	0.0398863	0.00440601	1	1	1	Q9UN81	Q9UN81 [221-229]		2	2356.44	804.7	545.4	854.2	644.3	929.3	1131.3	875.5	682	713.1	0																		Not Found	Not Found	High	Not Found	Not Found	Not Found	High	Not Found	Not Found	Not Found	High	Not Found	Not Found	Not Found	High	Not Found	Not Found	Not Found	High	Not Found	Not Found	Not Found	High	Not Found	Not Found	Not Found	High	Not Found	Not Found	Not Found	Not Found	Not Found	Not Found	Not Found	High	Not Found	Not Found	Not Found	High	Not Found	Not Found	Not Found	High	Not Found	Not Found	Not Found	High	Not Found	Not Found	Not Found	High	Not Found	Not Found	Not Found	High	Not Found	Not Found	Not Found	High	Not Found	Not Found	Not Found	High	Not Found	High	0.00278	0.02521	2.39
FALSE	High	[K].FKVESEQQYFEIEK.[R]	FKVESEQQYFEIEK	1xTMTpro [N-Term]; 2xTMTpro [K2; K14]	0.0398863	0.00440601	1	2	1	P12270	P12270 [46-59]		1	2716.5	121.9	179.3	163.2	170.9	147.8	176.3	132.2	168.7	177.9	0																		Not Found	Not Found	Not Found	High	Not Found	Not Found	Not Found	High	Not Found	Not Found	Not Found	High	Not Found	Not Found	Not Found	High	Not Found	Not Found	Not Found	High	Not Found	Not Found	Not Found	High	Not Found	Not Found	Not Found	Not Found	Not Found	Not Found	Not Found	Not Found	Not Found	Not Found	Not Found	High	Not Found	Not Found	Not Found	High	Not Found	Not Found	Not Found	High	Not Found	Not Found	Not Found	High	Not Found	Not Found	Not Found	High	Not Found	Not Found	Not Found	High	Not Found	Not Found	Not Found	High	Not Found	Not Found	Not Found	High	High	0.00278	0.02518	2.07
FALSE	High	[K].KWQDEDGKK.[Q]	KWQDEDGKK	1xTMTpro [N-Term]; 3xTMTpro [K1; K8; K9]	0.0398863	0.00440601	1	1	1	P39023	P39023 [136-144]		2	2350.39	930.3	2001.9	1478.9	1918.1	1063.4	1086	974.7	1653	1832.2	0																		Not Found	Not Found	Not Found	High	Not Found	Not Found	Not Found	High	Not Found	Not Found	Not Found	High	Not Found	Not Found	Not Found	High	Not Found	Not Found	Not Found	High	Not Found	Not Found	Not Found	High	Not Found	Not Found	Not Found	Not Found	Not Found	Not Found	Not Found	High	Not Found	Not Found	Not Found	High	Not Found	Not Found	Not Found	High	Not Found	Not Found	Not Found	High	Not Found	Not Found	Not Found	High	Not Found	Not Found	Not Found	High	Not Found	Not Found	Not Found	High	Not Found	Not Found	Not Found	High	Not Found	Not Found	Not Found	High	High	0.002759	0.02512	2.49
FALSE	High	[R].GSNWVPR.[R]	GSNWVPR	1xTMTpro [N-Term]	0.0398863	0.00440601	1	8	1	Q04637	Q04637 [987-993]		0	1119.62										9																	No Quan Values	Not Found	Not Found	Not Found	High	Not Found	Not Found	Not Found	High	Not Found	Not Found	Not Found	High	Not Found	Not Found	Not Found	High	Not Found	Not Found	Not Found	High	Not Found	Not Found	Not Found	High	Not Found	Not Found	Not Found	Not Found	Not Found	Not Found	Not Found	Not Found	Not Found	Not Found	Not Found	High	Not Found	Not Found	Not Found	High	Not Found	Not Found	Not Found	High	Not Found	Not Found	Not Found	High	Not Found	Not Found	Not Found	High	Not Found	Not Found	Not Found	High	Not Found	Not Found	Not Found	High	Not Found	Not Found	Not Found	High	High	0.00278	0.0252	1.96
FALSE	High	[K].LHIFNAK.[K]	LHIFNAK	1xTMTpro [N-Term]; 1xTMTpro [K7]	0.0398863	0.00440601	1	5	1	Q8IWS0-1	Q8IWS0-1 [228-234]		0	1450.9	226.7	333.9	333.8	308.1	283.1	270.2	240.2	321.9	328.7	0																		Not Found	Not Found	Not Found	High	Not Found	Not Found	Not Found	High	Not Found	Not Found	Not Found	High	Not Found	Not Found	Not Found	High	Not Found	Not Found	Not Found	High	Not Found	Not Found	Not Found	High	Not Found	Not Found	Not Found	Not Found	Not Found	Not Found	Not Found	Not Found	Not Found	Not Found	Not Found	High	Not Found	Not Found	Not Found	High	Not Found	Not Found	Not Found	High	Not Found	Not Found	Not Found	High	Not Found	Not Found	Not Found	High	Not Found	Not Found	Not Found	High	Not Found	Not Found	Not Found	High	Not Found	Not Found	Not Found	High	High	0.00278	0.02521	2.19
FALSE	High	[R].ALGSPTK.[Q]	ALGSPTK	1xTMTpro [N-Term]; 1xTMTpro [K7]	0.0398863	0.00440601	1	1	1	Q9NR45	Q9NR45 [272-278]		0	1281.8	474.2	476.4	538.3	589.9	490.8	480.1	492.8	526.6	528.3	0																		Not Found	Not Found	Not Found	High	Not Found	Not Found	Not Found	High	Not Found	Not Found	Not Found	High	Not Found	Not Found	Not Found	High	Not Found	Not Found	Not Found	High	Not Found	Not Found	Not Found	High	Not Found	Not Found	Not Found	High	Not Found	Not Found	Not Found	Not Found	Not Found	Not Found	Not Found	High	Not Found	Not Found	Not Found	High	Not Found	Not Found	Not Found	High	Not Found	Not Found	Not Found	High	Not Found	Not Found	Not Found	High	Not Found	Not Found	Not Found	High	Not Found	Not Found	Not Found	High	Not Found	Not Found	Not Found	High	High	0.002759	0.02518	2.02
FALSE	High	[K].IGGAQNR.[S]	IGGAQNR	1xTMTpro [N-Term]	0.0398863	0.00440601	1	1	1	P14174	P14174 [68-74]		0	1019.59	389.4	501.7	450.7	497.7	398.8	444.2	442.2	483.5	493.5	0																		Not Found	Not Found	Not Found	High	Not Found	Not Found	Not Found	High	Not Found	Not Found	Not Found	High	Not Found	Not Found	Not Found	High	Not Found	Not Found	Not Found	High	Not Found	Not Found	Not Found	High	Not Found	Not Found	Not Found	Not Found	Not Found	Not Found	Not Found	Not Found	Not Found	Not Found	Not Found	High	Not Found	Not Found	Not Found	High	Not Found	Not Found	Not Found	High	Not Found	Not Found	Not Found	High	Not Found	Not Found	Not Found	High	Not Found	Not Found	Not Found	High	Not Found	Not Found	Not Found	High	Not Found	Not Found	Not Found	High	High	0.002759	0.02515	2.17
FALSE	High	[K].AMDYDLLLR.[L]	AMDYDLLLR	1xTMTpro [N-Term]	0.0398863	0.00440601	1	1	1	P55268	P55268 [618-626]		0	1413.77	171.6	254.5	235.5	234.6	193.4	210	184	216.2	228.7	0																		Not Found	High	Not Found	Not Found	Not Found	High	Not Found	Not Found	Not Found	High	Not Found	Not Found	Not Found	High	Not Found	Not Found	Not Found	High	Not Found	Not Found	Not Found	High	Not Found	Not Found	Not Found	Not Found	Not Found	Not Found	Not Found	Not Found	Not Found	Not Found	Not Found	High	Not Found	Not Found	Not Found	High	Not Found	Not Found	Not Found	High	Not Found	Not Found	Not Found	High	Not Found	Not Found	Not Found	High	Not Found	Not Found	Not Found	High	Not Found	Not Found	Not Found	High	Not Found	Not Found	Not Found	High	Not Found	Not Found	High	0.00278	0.02518	2.11
FALSE	High	[R].ISDEDWDIIHRVHLR.[G]	ISDEDWDIIHRVHLR	1xTMTpro [N-Term]	0.0398863	0.00440601	1	3	1	P51659-1	P51659-1 [111-125]		1	2208.18	48.2	42.4	51.3	44.6	55.2	56.3	55.4	53.1	42.1	0																		Not Found	Not Found	Not Found	High	Not Found	Not Found	Not Found	High	Not Found	Not Found	Not Found	High	Not Found	Not Found	Not Found	High	Not Found	Not Found	Not Found	High	Not Found	Not Found	Not Found	High	Not Found	Not Found	Not Found	Not Found	Not Found	Not Found	Not Found	Not Found	Not Found	Not Found	Not Found	Not Found	Not Found	Not Found	Not Found	High	Not Found	Not Found	Not Found	High	Not Found	Not Found	Not Found	High	Not Found	Not Found	Not Found	High	Not Found	Not Found	Not Found	High	Not Found	Not Found	Not Found	High	Not Found	Not Found	Not Found	Not Found	High	0.002759	0.02513	2.62
FALSE	High	[R].LLMVSR.[M]	LLMVSR	1xTMTpro [N-Term]	0.0398863	0.00440601	1	1	1	O14980	O14980 [418-423]		0	1022.64	337.3	374.4	303.3	528.5	242	262.2	322.7	355.8	335.7	0																		Not Found	High	Not Found	Not Found	Not Found	High	Not Found	Not Found	Not Found	High	Not Found	Not Found	Not Found	High	Not Found	Not Found	Not Found	High	Not Found	Not Found	Not Found	High	Not Found	Not Found	Not Found	High	Not Found	Not Found	Not Found	Not Found	Not Found	Not Found	Not Found	High	Not Found	Not Found	Not Found	High	Not Found	Not Found	Not Found	High	Not Found	Not Found	Not Found	High	Not Found	Not Found	Not Found	High	Not Found	Not Found	Not Found	High	Not Found	Not Found	Not Found	High	Not Found	Not Found	Not Found	High	Not Found	Not Found	High	0.002759	0.02514	2.06
FALSE	High	[K].FGNPGER.[L]	FGNPGER	1xTMTpro [N-Term]	0.0404292	0.00444262	2	4	1	Q92841-3; Q92841	Q92841-3 [31-37]; Q92841 [110-116]		0	1080.58	701.8	967.2	906.5	878	873.2	844.4	760.2	966.4	940.9	0																	Shared	Not Found	Not Found	Not Found	High	Not Found	Not Found	Not Found	High	Not Found	Not Found	Not Found	High	Not Found	Not Found	Not Found	High	Not Found	Not Found	Not Found	High	Not Found	Not Found	Not Found	High	Not Found	Not Found	Not Found	Not Found	Not Found	Not Found	Not Found	High	Not Found	Not Found	Not Found	High	Not Found	Not Found	Not Found	Not Found	Not Found	Not Found	Not Found	High	Not Found	Not Found	Not Found	High	Not Found	Not Found	Not Found	High	Not Found	Not Found	Not Found	High	Not Found	Not Found	Not Found	High	Not Found	Not Found	Not Found	High	High	0.002819	0.02553	2.22
FALSE	High	[K].VQQLVPK.[R]	VQQLVPK	1xTMTpro [N-Term]; 1xTMTpro [K7]	0.0402476	0.00444262	1	3	1	O43707	O43707 [626-632]		0	1419.92	336.5	437.1	385.6	443.5	321.2	378.9	347.2	419.6	422.8	0																		Not Found	Not Found	Not Found	High	Not Found	Not Found	Not Found	High	Not Found	Not Found	Not Found	High	Not Found	Not Found	Not Found	High	Not Found	Not Found	Not Found	High	Not Found	Not Found	Not Found	High	Not Found	Not Found	Not Found	High	Not Found	Not Found	Not Found	High	Not Found	Not Found	Not Found	High	Not Found	Not Found	Not Found	High	Not Found	Not Found	Not Found	High	Not Found	Not Found	Not Found	High	Not Found	Not Found	Not Found	High	Not Found	Not Found	Not Found	High	Not Found	Not Found	Not Found	High	Not Found	Not Found	Not Found	High	High	0.002801	0.02534	2.28
FALSE	High	[R].FDVSGYPTIK.[I]	FDVSGYPTIK	1xTMTpro [N-Term]; 1xTMTpro [K10]	0.0404292	0.00444262	1	1	1	P13667	P13667 [132-141]; [247-256]		0	1734.99										9																	No Quan Values	Not Found	Not Found	Not Found	High	Not Found	Not Found	Not Found	High	Not Found	Not Found	Not Found	High	Not Found	Not Found	Not Found	High	Not Found	Not Found	Not Found	High	Not Found	Not Found	Not Found	High	Not Found	Not Found	Not Found	Not Found	Not Found	Not Found	Not Found	High	Not Found	Not Found	Not Found	High	Not Found	Not Found	Not Found	High	Not Found	Not Found	Not Found	High	Not Found	Not Found	Not Found	High	Not Found	Not Found	Not Found	High	Not Found	Not Found	Not Found	High	Not Found	Not Found	Not Found	High	Not Found	Not Found	Not Found	High	High	0.002819	0.02545	2.92
FALSE	High	[K].SLLQGTIQMIQER.[L]	SLLQGTIQMIQER	1xTMTpro [N-Term]	0.0402476	0.00444262	1	2	1	Q9UHN6-1	Q9UHN6-1 [321-333]		0	1821.02	28.3	44	40.9	31.8	33.3	38.5	31.7	41.3	34.8	0																		Not Found	Not Found	High	Not Found	Not Found	Not Found	High	Not Found	Not Found	Not Found	High	Not Found	Not Found	Not Found	High	Not Found	Not Found	Not Found	High	Not Found	Not Found	Not Found	High	Not Found	Not Found	Not Found	Not Found	Not Found	Not Found	Not Found	Not Found	Not Found	Not Found	Not Found	Not Found	Not Found	Not Found	Not Found	Not Found	Not Found	Not Found	Not Found	High	Not Found	Not Found	Not Found	High	Not Found	Not Found	Not Found	High	Not Found	Not Found	Not Found	High	Not Found	Not Found	Not Found	High	Not Found	Not Found	Not Found	Not Found	Not Found	High	0.002801	0.0254	1.4
FALSE	High	[K].KQVAIIEKEAK.[V]	KQVAIIEKEAK	1xTMTpro [N-Term]; 3xTMTpro [K1; K8; K11]	0.0400666	0.00444262	1	1	1	Q9H2K8	Q9H2K8 [514-524]		2	2473.59										9																	No Quan Values	Not Found	Not Found	Not Found	High	Not Found	Not Found	Not Found	High	Not Found	Not Found	Not Found	High	Not Found	Not Found	Not Found	High	Not Found	Not Found	Not Found	High	Not Found	Not Found	Not Found	High	Not Found	Not Found	Not Found	High	Not Found	Not Found	Not Found	High	Not Found	Not Found	Not Found	High	Not Found	Not Found	Not Found	Not Found	Not Found	Not Found	Not Found	High	Not Found	Not Found	Not Found	High	Not Found	Not Found	Not Found	High	Not Found	Not Found	Not Found	High	Not Found	Not Found	Not Found	High	Not Found	Not Found	Not Found	High	High	0.002801	0.02527	1.49
FALSE	High	[K].TQESQK.[K]	TQESQK	1xTMTpro [N-Term]; 1xTMTpro [K6]	0.0404292	0.00444262	1	3	1	O43670-1	O43670-1 [101-106]		0	1328.77	630.7	1000.9	944.8	926.3	769.7	804.6	709.3	944.4	1013	0																		Not Found	Not Found	Not Found	High	Not Found	Not Found	Not Found	High	Not Found	Not Found	Not Found	High	Not Found	Not Found	Not Found	High	Not Found	Not Found	Not Found	High	Not Found	Not Found	Not Found	High	Not Found	Not Found	Not Found	Not Found	Not Found	Not Found	Not Found	Not Found	Not Found	Not Found	Not Found	High	Not Found	Not Found	Not Found	High	Not Found	Not Found	Not Found	High	Not Found	Not Found	Not Found	High	Not Found	Not Found	Not Found	High	Not Found	Not Found	Not Found	High	Not Found	Not Found	Not Found	High	Not Found	Not Found	Not Found	High	High	0.002819	0.02551	3
FALSE	High	[K].LVSQIEDAMRK.[A]	LVSQIEDAMRK	1xTMTpro [N-Term]; 1xTMTpro [K11]	0.0404292	0.00444262	1	3	1	Q96RN5	Q96RN5 [19-29]		1	1898.1										9																	No Quan Values	Not Found	Not Found	High	Not Found	Not Found	Not Found	High	Not Found	Not Found	Not Found	High	Not Found	Not Found	Not Found	High	Not Found	Not Found	Not Found	High	Not Found	Not Found	Not Found	High	Not Found	Not Found	Not Found	Not Found	Not Found	Not Found	Not Found	Not Found	Not Found	Not Found	Not Found	High	Not Found	Not Found	Not Found	High	Not Found	Not Found	Not Found	High	Not Found	Not Found	Not Found	High	Not Found	Not Found	Not Found	High	Not Found	Not Found	Not Found	High	Not Found	Not Found	Not Found	High	Not Found	Not Found	Not Found	Not Found	Not Found	High	0.002819	0.02547	2.47
FALSE	High	[K].LLTMDPTKR.[I]	LLTMDPTKR	1xTMTpro [N-Term]; 1xTMTpro [K8]	0.0402476	0.00444262	1	2	3	Q9BWU1-1	Q9BWU1-1 [315-323]		1	1683.01	421.8	456.7	479.6	486.2	470.7	495.3	468	480.5	457.8	0	1.88	2.6	0.52	2.68	11.4	10.75			4.45	22.45	3.72	5.08	2.27	0.94	2.86	10.49		High	High	High	Not Found	High	High	High	Not Found	High	High	High	Not Found	High	High	High	Not Found	High	High	High	Not Found	High	High	High	Not Found	Not Found	Not Found	Not Found	Not Found	Not Found	Not Found	High	Not Found	High	High	High	Not Found	High	High	High	Not Found	High	High	High	Not Found	High	High	High	Not Found	High	High	High	Not Found	High	High	High	Not Found	High	High	High	Not Found	High	High	High	Not Found	High	0.002801	0.0254	2.71
FALSE	High	[R].LLNRFGMDK.[I]	LLNRFGMDK	1xTMTpro [N-Term]; 1xTMTpro [K9]	0.0407945	0.00444262	1	1	2	P46777	P46777 [109-117]		1	1702	436.6	396.2	543.4	458.5	489.5	498.7	461.9	417.4	469.3	0	5.15	2.8	6.98	11.6	8.4	12.52			5.54	6.45	2.99	8.86	4.45	1.73	4.28	15.93		Not Found	High	High	Not Found	Not Found	High	High	Not Found	Not Found	High	High	Not Found	Not Found	High	High	Not Found	Not Found	High	High	Not Found	Not Found	High	High	Not Found	Not Found	Not Found	High	Not Found	Not Found	Not Found	Not Found	Not Found	Not Found	High	High	Not Found	Not Found	High	High	Not Found	Not Found	High	High	Not Found	Not Found	High	High	Not Found	Not Found	High	High	Not Found	Not Found	High	High	Not Found	Not Found	High	High	Not Found	Not Found	High	High	Not Found	High	0.002819	0.02567	2.34
FALSE	High	[R].MEEETKR.[Q]	MEEETKR	1xTMTpro [N-Term]; 1xTMTpro [K6]	0.0400666	0.00444262	1	1	3	Q00169	Q00169 [246-252]		1	1530.84	173.2	321.9	256	350.2	196.7	230.4	214.6	296.3	309.9	0	32.1	25.19	27.36	23.39	33.94	21.69			31.8	20.86	32.32	28.62	25.23	28.77	23.38	27		High	High	High	Not Found	High	High	High	Not Found	High	High	High	Not Found	High	High	High	Not Found	High	High	High	Not Found	High	High	High	Not Found	High	Not Found	Not Found	Not Found	Not Found	Not Found	Not Found	Not Found	High	High	High	Not Found	High	High	High	Not Found	High	High	High	Not Found	High	High	High	Not Found	High	High	High	Not Found	High	High	High	Not Found	High	High	High	Not Found	High	High	High	Not Found	High	0.002801	0.02531	1.74
FALSE	High	[R].LLPALASVPALPSDS.[-]	LLPALASVPALPSDS	1xTMTpro [N-Term]	0.0404292	0.00444262	1	4	1	Q03154-1	Q03154-1 [394-408]		0	1755.02	39.7	58.3	53.1	46.4	40.5	59.5	41.8	56.8	56.4	0																		Not Found	Not Found	Not Found	High	Not Found	Not Found	Not Found	High	Not Found	Not Found	Not Found	High	Not Found	Not Found	Not Found	High	Not Found	Not Found	Not Found	High	Not Found	Not Found	Not Found	High	Not Found	Not Found	Not Found	High	Not Found	Not Found	Not Found	Not Found	Not Found	Not Found	Not Found	Not Found	Not Found	Not Found	Not Found	High	Not Found	Not Found	Not Found	High	Not Found	Not Found	Not Found	High	Not Found	Not Found	Not Found	High	Not Found	Not Found	Not Found	High	Not Found	Not Found	Not Found	High	Not Found	Not Found	Not Found	Not Found	High	0.002819	0.02546	2.06
FALSE	High	[R].VQVDVK.[M]	VQVDVK	1xTMTpro [N-Term]; 1xTMTpro [K6]	0.0402476	0.00444262	1	2	1	Q13263	Q13263 [291-296]		0	1295.82	1121.3	1034.2	1048.6	1297	916	942.1	1087.7	1010.4	1091	0																		Not Found	Not Found	Not Found	High	Not Found	Not Found	Not Found	High	Not Found	Not Found	Not Found	High	Not Found	Not Found	Not Found	High	Not Found	Not Found	Not Found	High	Not Found	Not Found	Not Found	High	Not Found	Not Found	Not Found	Not Found	Not Found	Not Found	Not Found	High	Not Found	Not Found	Not Found	High	Not Found	Not Found	Not Found	High	Not Found	Not Found	Not Found	High	Not Found	Not Found	Not Found	High	Not Found	Not Found	Not Found	High	Not Found	Not Found	Not Found	High	Not Found	Not Found	Not Found	High	Not Found	Not Found	Not Found	High	High	0.002801	0.02536	2.93
FALSE	High	[K].LQEEERERR.[D]	LQEEERERR	1xTMTpro [N-Term]	0.0407945	0.00444262	1	1	1	P08708	P08708 [73-81]		2	1548.84	252.2	207.5	265.3	237	237.8	255.8	262.7	214.9	241.5	0																		Not Found	Not Found	Not Found	High	Not Found	Not Found	Not Found	High	Not Found	Not Found	Not Found	High	Not Found	Not Found	Not Found	High	Not Found	Not Found	Not Found	High	Not Found	Not Found	Not Found	High	Not Found	Not Found	Not Found	Not Found	Not Found	Not Found	Not Found	Not Found	Not Found	Not Found	Not Found	High	Not Found	Not Found	Not Found	High	Not Found	Not Found	Not Found	High	Not Found	Not Found	Not Found	High	Not Found	Not Found	Not Found	High	Not Found	Not Found	Not Found	High	Not Found	Not Found	Not Found	High	Not Found	Not Found	Not Found	High	High	0.002819	0.0257	1.59
FALSE	High	[R].MEEEER.[L]	MEEEER	1xTMTpro [N-Term]	0.0406115	0.00444262	1	9	1	Q15149-1	Q15149-1 [1481-1486]		0	1126.54	22.8	43	29	28.6	27.3	22.9	20.9	33.9	30	0																		Not Found	Not Found	High	Not Found	Not Found	Not Found	High	Not Found	Not Found	Not Found	High	Not Found	Not Found	Not Found	High	Not Found	Not Found	Not Found	High	Not Found	Not Found	Not Found	High	Not Found	Not Found	Not Found	Not Found	Not Found	Not Found	Not Found	Not Found	Not Found	Not Found	Not Found	Not Found	Not Found	Not Found	Not Found	Not Found	Not Found	Not Found	Not Found	High	Not Found	Not Found	Not Found	High	Not Found	Not Found	Not Found	High	Not Found	Not Found	Not Found	High	Not Found	Not Found	Not Found	High	Not Found	Not Found	Not Found	Not Found	Not Found	High	0.002819	0.02565	1.53
FALSE	High	[K].TGQPMINLYTDRETGKLK.[G]	TGQPMINLYTDRETGKLK	1xTMTpro [N-Term]; 2xTMTpro [K16; K18]	0.0406115	0.00444262	1	2	2	P35637-1	P35637-1 [317-334]		2	2977.7	160	319	253.7	282.8	211.9	243.4	177.2	285.4	288.1	0	16.77	14.14	13.04	12.11	6.48	40.7			31.93	5.05	5.87	8.96	9.59	7.67	10.04	2.4		High	Not Found	High	Not Found	High	Not Found	High	Not Found	High	Not Found	High	Not Found	High	Not Found	High	Not Found	High	Not Found	High	Not Found	High	Not Found	High	Not Found	Not Found	Not Found	Not Found	Not Found	Not Found	Not Found	High	Not Found	High	Not Found	High	Not Found	High	Not Found	High	Not Found	High	Not Found	High	Not Found	High	Not Found	High	Not Found	High	Not Found	High	Not Found	High	Not Found	High	Not Found	High	Not Found	High	Not Found	High	Not Found	High	Not Found	High	0.002819	0.02559	1.89
FALSE	High	[R].RVAKEYETVMK.[G]	RVAKEYETVMK	1xTMTpro [N-Term]; 2xTMTpro [K4; K11]	0.0406115	0.00444262	1	1	3	Q12996-1	Q12996-1 [218-228]		2	2266.34	788.5	754.5	902.2	771.2	1006.2	1067.4	857.5	945.1	853.6	0	29.91	33.42	38.07	41.49	41.76	56.13		32.06	11.61	33.01	32.45	32.45	33.04	33.39	38.32	40.19		High	High	Not Found	Not Found	High	High	Not Found	Not Found	High	High	Not Found	Not Found	High	High	Not Found	Not Found	High	High	Not Found	Not Found	High	High	Not Found	Not Found	Not Found	High	Not Found	Not Found	High	High	Not Found	Not Found	High	High	Not Found	Not Found	High	High	Not Found	Not Found	High	High	Not Found	Not Found	High	High	Not Found	Not Found	High	High	Not Found	Not Found	High	High	Not Found	Not Found	High	High	Not Found	Not Found	High	High	Not Found	Not Found	High	0.002819	0.02558	3.34
FALSE	High	[K].STNMMGHR.[V]	STNMMGHR	1xTMTpro [N-Term]	0.0404292	0.00444262	1	1	1	Q99442	Q99442 [36-43]		0	1237.61										9																	No Quan Values	Not Found	Not Found	High	Not Found	Not Found	Not Found	High	Not Found	Not Found	Not Found	High	Not Found	Not Found	Not Found	High	Not Found	Not Found	Not Found	High	Not Found	Not Found	Not Found	High	Not Found	Not Found	Not Found	Not Found	Not Found	Not Found	Not Found	Not Found	Not Found	Not Found	Not Found	Not Found	Not Found	Not Found	Not Found	Not Found	Not Found	Not Found	Not Found	High	Not Found	Not Found	Not Found	High	Not Found	Not Found	Not Found	High	Not Found	Not Found	Not Found	High	Not Found	Not Found	Not Found	High	Not Found	Not Found	Not Found	High	Not Found	High	0.002819	0.02545	1.72
FALSE	High	[K].IGHFQLMQGK.[M]	IGHFQLMQGK	1xOxidation [M7]; 1xTMTpro [N-Term]; 1xTMTpro [K10]	0.0400666	0.00444262	1	2	1	P26440	P26440 [316-325]		0	1783.02										9																	No Quan Values	Not Found	Not Found	Not Found	High	Not Found	Not Found	Not Found	High	Not Found	Not Found	Not Found	High	Not Found	Not Found	Not Found	High	Not Found	Not Found	Not Found	High	Not Found	Not Found	Not Found	High	Not Found	Not Found	Not Found	High	Not Found	Not Found	Not Found	Not Found	Not Found	Not Found	Not Found	High	Not Found	Not Found	Not Found	High	Not Found	Not Found	Not Found	High	Not Found	Not Found	Not Found	High	Not Found	Not Found	Not Found	High	Not Found	Not Found	Not Found	High	Not Found	Not Found	Not Found	High	Not Found	Not Found	Not Found	High	High	0.002801	0.02532	2.33
FALSE	High	[R].ACANDLLVDEFLK.[V]	ACANDLLVDEFLK	1xMethylthio [C2]; 1xTMTpro [N-Term]; 1xTMTpro [K13]	0.0407945	0.00444262	1	2	1	Q99683	Q99683 [927-939]	Q99683 1xMethylthio [C928]	0	2105.13	82.1	122.4	126.1	112.6	108	125.1	102	129.5	131.2	0																		Not Found	High	Not Found	Not Found	Not Found	High	Not Found	Not Found	Not Found	High	Not Found	Not Found	Not Found	High	Not Found	Not Found	Not Found	High	Not Found	Not Found	Not Found	High	Not Found	Not Found	Not Found	Not Found	Not Found	Not Found	Not Found	Not Found	Not Found	Not Found	Not Found	High	Not Found	Not Found	Not Found	High	Not Found	Not Found	Not Found	High	Not Found	Not Found	Not Found	High	Not Found	Not Found	Not Found	High	Not Found	Not Found	Not Found	High	Not Found	Not Found	Not Found	High	Not Found	Not Found	Not Found	Not Found	Not Found	Not Found	High	0.002819	0.02574	1.95
FALSE	High	[R].YKAVDSSSMREDLFK.[Q]	YKAVDSSSMREDLFK	1xTMTpro [N-Term]; 2xTMTpro [K2; K15]	0.0407945	0.00444262	1	2	1	O14776-1	O14776-1 [827-841]		2	2688.48	328.1	402.5	396.3	368	388.3	408.5	361.5	406.2	390.5	0																		High	Not Found	Not Found	Not Found	High	Not Found	Not Found	Not Found	High	Not Found	Not Found	Not Found	High	Not Found	Not Found	Not Found	High	Not Found	Not Found	Not Found	High	Not Found	Not Found	Not Found	Not Found	Not Found	Not Found	Not Found	Not Found	Not Found	Not Found	Not Found	High	Not Found	Not Found	Not Found	High	Not Found	Not Found	Not Found	High	Not Found	Not Found	Not Found	High	Not Found	Not Found	Not Found	High	Not Found	Not Found	Not Found	High	Not Found	Not Found	Not Found	High	Not Found	Not Found	Not Found	High	Not Found	Not Found	Not Found	High	0.002819	0.02574	2.83
FALSE	High	[R].QLWWGHR.[I]	QLWWGHR	1xTMTpro [N-Term]	0.0402476	0.00444262	1	1	1	P26640	P26640 [724-730]		0	1286.71	84.9	87.8	106	100.6	76.2	82.8	82.9	88.2	95.8	0																		Not Found	Not Found	Not Found	High	Not Found	Not Found	Not Found	High	Not Found	Not Found	Not Found	High	Not Found	Not Found	Not Found	High	Not Found	Not Found	Not Found	High	Not Found	Not Found	Not Found	High	Not Found	Not Found	Not Found	Not Found	Not Found	Not Found	Not Found	Not Found	Not Found	Not Found	Not Found	Not Found	Not Found	Not Found	Not Found	High	Not Found	Not Found	Not Found	High	Not Found	Not Found	Not Found	High	Not Found	Not Found	Not Found	High	Not Found	Not Found	Not Found	High	Not Found	Not Found	Not Found	High	Not Found	Not Found	Not Found	Not Found	High	0.002801	0.02538	1.9
FALSE	High	[R].NTAEAKT.[-]	NTAEAKT	1xTMTpro [N-Term]; 1xTMTpro [K6]	0.0406115	0.00444262	1	1	1	Q9HAN9	Q9HAN9 [273-279]		1	1342.78	192.3	213.3	223.1	219.1	213.1	237.8	193.2	200.8	219	0																		Not Found	Not Found	Not Found	High	Not Found	Not Found	Not Found	High	Not Found	Not Found	Not Found	High	Not Found	Not Found	Not Found	High	Not Found	Not Found	Not Found	High	Not Found	Not Found	Not Found	High	Not Found	Not Found	Not Found	Not Found	Not Found	Not Found	Not Found	Not Found	Not Found	Not Found	Not Found	High	Not Found	Not Found	Not Found	High	Not Found	Not Found	Not Found	High	Not Found	Not Found	Not Found	High	Not Found	Not Found	Not Found	High	Not Found	Not Found	Not Found	High	Not Found	Not Found	Not Found	High	Not Found	Not Found	Not Found	High	High	0.002819	0.02556	1.99
FALSE	High	[R].VFPDKGYSFVR.[F]	VFPDKGYSFVR	1xTMTpro [N-Term]; 1xTMTpro [K5]	0.0400666	0.00444262	1	2	1	P31483	P31483 [245-255]		1	1923.1										9																	No Quan Values	Not Found	Not Found	Not Found	High	Not Found	Not Found	Not Found	High	Not Found	Not Found	Not Found	High	Not Found	Not Found	Not Found	High	Not Found	Not Found	Not Found	High	Not Found	Not Found	Not Found	High	Not Found	Not Found	Not Found	High	Not Found	Not Found	Not Found	Not Found	Not Found	Not Found	Not Found	High	Not Found	Not Found	Not Found	High	Not Found	Not Found	Not Found	High	Not Found	Not Found	Not Found	High	Not Found	Not Found	Not Found	High	Not Found	Not Found	Not Found	High	Not Found	Not Found	Not Found	High	Not Found	Not Found	Not Found	High	High	0.002801	0.02523	2.69
FALSE	High	[-].MSETAPAETATPAPVEK.[S]	MSETAPAETATPAPVEK	1xMet-loss [N-Term]; 1xTMTpro [N-Term]; 1xTMTpro [K17]	0.0404292	0.00444262	1	1	1	P16401	P16401 [1-17]	P16401 1xMet-loss [N-Term]	0	2207.21										9																	No Quan Values	Not Found	Not Found	Not Found	High	Not Found	Not Found	Not Found	High	Not Found	Not Found	Not Found	High	Not Found	Not Found	Not Found	High	Not Found	Not Found	Not Found	High	Not Found	Not Found	Not Found	High	Not Found	Not Found	Not Found	Not Found	Not Found	Not Found	Not Found	Not Found	Not Found	Not Found	Not Found	High	Not Found	Not Found	Not Found	High	Not Found	Not Found	Not Found	High	Not Found	Not Found	Not Found	High	Not Found	Not Found	Not Found	High	Not Found	Not Found	Not Found	High	Not Found	Not Found	Not Found	High	Not Found	Not Found	Not Found	High	High	0.002819	0.02548	2.51
FALSE	High	[R].NTEDEILK.[A]	NTEDEILK	1xTMTpro [N-Term]; 1xTMTpro [K8]	0.0404292	0.00444262	1	1	1	Q99459	Q99459 [13-20]		0	1569.9	178.8	231.7	236.5	249.4	183.1	201.3	172.2	229.5	218.7	0																		Not Found	Not Found	Not Found	High	Not Found	Not Found	Not Found	High	Not Found	Not Found	Not Found	High	Not Found	Not Found	Not Found	High	Not Found	Not Found	Not Found	High	Not Found	Not Found	Not Found	High	Not Found	Not Found	Not Found	Not Found	Not Found	Not Found	Not Found	Not Found	Not Found	Not Found	Not Found	High	Not Found	Not Found	Not Found	High	Not Found	Not Found	Not Found	High	Not Found	Not Found	Not Found	High	Not Found	Not Found	Not Found	High	Not Found	Not Found	Not Found	High	Not Found	Not Found	Not Found	High	Not Found	Not Found	Not Found	High	High	0.002819	0.02546	2.25
FALSE	High	[R].ELVKEPAR.[A]	ELVKEPAR	1xTMTpro [N-Term]; 1xTMTpro [K4]	0.0402476	0.00444262	1	4	1	Q14980-1	Q14980-1 [936-943]		1	1549.96	605.5	687	747.4	718.5	677.9	694.8	631.9	705.6	738.7	0																		Not Found	Not Found	Not Found	High	Not Found	Not Found	Not Found	High	Not Found	Not Found	Not Found	High	Not Found	Not Found	Not Found	High	Not Found	Not Found	Not Found	High	Not Found	Not Found	Not Found	High	Not Found	Not Found	Not Found	High	Not Found	Not Found	Not Found	Not Found	Not Found	Not Found	Not Found	High	Not Found	Not Found	Not Found	High	Not Found	Not Found	Not Found	High	Not Found	Not Found	Not Found	High	Not Found	Not Found	Not Found	High	Not Found	Not Found	Not Found	High	Not Found	Not Found	Not Found	High	Not Found	Not Found	Not Found	High	High	0.002819	0.02542	2.32
FALSE	High	[R].SYSPDGKESPSDKK.[S]	SYSPDGKESPSDKK	1xTMTpro [N-Term]; 3xTMTpro [K7; K13; K14]	0.0402476	0.00444262	1	2	1	P43243	P43243 [596-609]		2	2741.55	669.3	930.4	915.1	862.7	758.7	892.4	742.3	951.9	930.6	0																		Not Found	Not Found	Not Found	High	Not Found	Not Found	Not Found	High	Not Found	Not Found	Not Found	High	Not Found	Not Found	Not Found	High	Not Found	Not Found	Not Found	High	Not Found	Not Found	Not Found	High	Not Found	Not Found	Not Found	High	Not Found	Not Found	Not Found	Not Found	Not Found	Not Found	Not Found	High	Not Found	Not Found	Not Found	High	Not Found	Not Found	Not Found	High	Not Found	Not Found	Not Found	High	Not Found	Not Found	Not Found	High	Not Found	Not Found	Not Found	High	Not Found	Not Found	Not Found	High	Not Found	Not Found	Not Found	High	High	0.002801	0.0254	3.08
FALSE	High	[K].AKKPAGAAK.[K]	AKKPAGAAK	1xTMTpro [N-Term]; 3xTMTpro [K2; K3; K9]	0.0400666	0.00444262	1	1	2	P10412	P10412 [128-136]		1	2058.35	321.7	410.7	410.9	472	358.4	354.4	353.9	418.1	422.4	0	17.82	7.39	8.18	7.32	3.99	14.54			7.86	38.33	13.1	14.78	10.38	13.97	13.15	13.97		Not Found	High	High	Not Found	Not Found	High	High	Not Found	Not Found	High	High	Not Found	Not Found	High	High	Not Found	Not Found	High	High	Not Found	Not Found	High	High	Not Found	Not Found	High	Not Found	Not Found	Not Found	Not Found	Not Found	Not Found	Not Found	High	High	Not Found	Not Found	High	High	Not Found	Not Found	High	High	Not Found	Not Found	High	High	Not Found	Not Found	High	High	Not Found	Not Found	High	High	Not Found	Not Found	High	High	Not Found	Not Found	High	High	Not Found	High	0.002801	0.02525	2.05
FALSE	High	[K].MADMYTR.[L]	MADMYTR	1xOxidation [M]; 1xTMTpro [N-Term]	0.0407945	0.00444262	1	2	4	P26440	P26440 [326-332]		0	1207.58	183.5	252.3	209.1	229.1	244.7	239	202.9	266.3	205.5	0	60.85	58.63	63.44	67.17	61.97	71.55			59.09	67.42	65.75	62.41	63.54	65.02	63.8	5.44		High	High	Not Found	Not Found	High	High	Not Found	Not Found	High	High	Not Found	Not Found	High	High	Not Found	Not Found	High	High	Not Found	Not Found	High	High	Not Found	Not Found	High	Not Found	Not Found	Not Found	Not Found	Not Found	Not Found	Not Found	High	High	Not Found	Not Found	High	High	Not Found	Not Found	High	High	Not Found	Not Found	High	High	Not Found	Not Found	High	High	Not Found	Not Found	High	High	Not Found	Not Found	High	High	Not Found	Not Found	High	High	Not Found	Not Found	High	0.002819	0.02574	1.55
FALSE	High	[R].DYVAPTANLDQKDK.[Q]	DYVAPTANLDQKDK	1xTMTpro [N-Term]; 2xTMTpro [K12; K14]	0.0404292	0.00444262	1	1	1	Q7KZF4	Q7KZF4 [328-341]		1	2490.4	106.4	179.2	140.4	174.7	119.3	126.1	109.2	147.2	167.1	0																		Not Found	Not Found	Not Found	High	Not Found	Not Found	Not Found	High	Not Found	Not Found	Not Found	High	Not Found	Not Found	Not Found	High	Not Found	Not Found	Not Found	High	Not Found	Not Found	Not Found	High	Not Found	Not Found	Not Found	Not Found	Not Found	Not Found	Not Found	Not Found	Not Found	Not Found	Not Found	High	Not Found	Not Found	Not Found	Not Found	Not Found	Not Found	Not Found	High	Not Found	Not Found	Not Found	High	Not Found	Not Found	Not Found	High	Not Found	Not Found	Not Found	High	Not Found	Not Found	Not Found	High	Not Found	Not Found	Not Found	High	High	0.002819	0.02555	1.52
FALSE	High	[R].YVDFPITDVLQMMGR.[A]	YVDFPITDVLQMMGR	1xOxidation [M12]; 1xTMTpro [N-Term]	0.0407945	0.00444262	1	1	3	Q8N3C0	Q8N3C0 [1675-1689]		0	2105.07	19.9	28.4	29.3	22.9	22.4	25.7	24.2	27.8	28.2	0																		Not Found	High	High	Not Found	Not Found	High	High	Not Found	Not Found	High	High	Not Found	Not Found	High	High	Not Found	Not Found	Not Found	High	Not Found	Not Found	Not Found	High	Not Found	Not Found	Not Found	Not Found	Not Found	Not Found	Not Found	Not Found	Not Found	Not Found	Not Found	Not Found	Not Found	Not Found	Not Found	Not Found	Not Found	Not Found	High	High	Not Found	Not Found	High	High	Not Found	Not Found	High	High	Not Found	Not Found	High	High	Not Found	Not Found	High	High	Not Found	Not Found	Not Found	Not Found	Not Found	High	0.002819	0.02576	1.54
FALSE	High	[R].QAFLSGR.[S]	QAFLSGR	1xTMTpro [N-Term]	0.0406115	0.00444262	1	2	1	P51648	P51648 [10-16]		0	1082.63	750.4	957.8	930.5	998.1	800.1	845.5	799.2	962	1020.2	0																		Not Found	Not Found	Not Found	High	Not Found	Not Found	Not Found	High	Not Found	Not Found	Not Found	High	Not Found	Not Found	Not Found	High	Not Found	Not Found	Not Found	High	Not Found	Not Found	Not Found	High	Not Found	Not Found	Not Found	Not Found	Not Found	Not Found	Not Found	High	Not Found	Not Found	Not Found	High	Not Found	Not Found	Not Found	High	Not Found	Not Found	Not Found	High	Not Found	Not Found	Not Found	High	Not Found	Not Found	Not Found	High	Not Found	Not Found	Not Found	High	Not Found	Not Found	Not Found	High	Not Found	Not Found	Not Found	High	High	0.002819	0.0256	1.83
FALSE	High	[R].IAAYLFK.[G]	IAAYLFK	1xTMTpro [N-Term]; 1xTMTpro [K7]	0.0404292	0.00444262	1	2	1	Q00610-1	Q00610-1 [1510-1516]		0	1433.9	35.2	72.9	45	51.7	30.9	38.7	35.6	67.8	64	0																		Not Found	Not Found	Not Found	High	Not Found	Not Found	Not Found	High	Not Found	Not Found	Not Found	High	Not Found	Not Found	Not Found	High	Not Found	Not Found	Not Found	High	Not Found	Not Found	Not Found	High	Not Found	Not Found	Not Found	Not Found	Not Found	Not Found	Not Found	Not Found	Not Found	Not Found	Not Found	Not Found	Not Found	Not Found	Not Found	High	Not Found	Not Found	Not Found	High	Not Found	Not Found	Not Found	High	Not Found	Not Found	Not Found	High	Not Found	Not Found	Not Found	High	Not Found	Not Found	Not Found	High	Not Found	Not Found	Not Found	High	High	0.002819	0.02553	1.86
FALSE	High	[K].MKEGENNKPR.[E]	MKEGENNKPR	1xTMTpro [N-Term]; 2xTMTpro [K2; K8]	0.0402476	0.00444262	1	1	2	P45973	P45973 [73-82]		1	2115.22	1197	1157.9	1205	1213.5	1242.4	1171	1278.6	1186.1	1100.3	0																		High	High	Not Found	Not Found	High	High	Not Found	Not Found	High	High	Not Found	Not Found	High	High	Not Found	Not Found	High	High	Not Found	Not Found	High	High	Not Found	Not Found	Not Found	High	Not Found	Not Found	Not Found	High	Not Found	Not Found	High	High	Not Found	Not Found	High	High	Not Found	Not Found	High	High	Not Found	Not Found	High	High	Not Found	Not Found	High	High	Not Found	Not Found	High	High	Not Found	Not Found	High	High	Not Found	Not Found	High	High	Not Found	Not Found	High	0.002801	0.02536	2.66
FALSE	High	[R].SVDETLR.[L]	SVDETLR	1xTMTpro [N-Term]	0.0404292	0.00444262	2	2	1	Q13162; Q06830	Q13162 [224-230]; Q06830 [152-158]		0	1123.63	620.4	586	595.1	696.7	545.1	579.2	630.2	567.6	601.3	0																	Shared	Not Found	Not Found	Not Found	High	Not Found	Not Found	Not Found	High	Not Found	Not Found	Not Found	High	Not Found	Not Found	Not Found	High	Not Found	Not Found	Not Found	High	Not Found	Not Found	Not Found	High	Not Found	Not Found	Not Found	Not Found	Not Found	Not Found	Not Found	Not Found	Not Found	Not Found	Not Found	High	Not Found	Not Found	Not Found	High	Not Found	Not Found	Not Found	High	Not Found	Not Found	Not Found	High	Not Found	Not Found	Not Found	High	Not Found	Not Found	Not Found	High	Not Found	Not Found	Not Found	High	Not Found	Not Found	Not Found	High	High	0.002819	0.0255	2.86
FALSE	High	[K].STELLIR.[K]	STELLIR	1xTMTpro [N-Term]	0.0404292	0.00444262	1	5	3	P84243	P84243 [58-64]		0	1135.7	448.1	600.5	581.9	631.9	493.5	521.3	495	600.1	590.9	0	86.12	96.08	88.28	96.41	103.9	108.73			89.32	33.12	91.38	83.27	87.11	90.79	91.88	109.72		High	Not Found	Not Found	High	High	Not Found	Not Found	High	High	Not Found	Not Found	High	High	Not Found	Not Found	High	High	Not Found	Not Found	High	High	Not Found	Not Found	High	Not Found	Not Found	Not Found	High	Not Found	Not Found	Not Found	High	High	Not Found	Not Found	High	High	Not Found	Not Found	High	High	Not Found	Not Found	High	High	Not Found	Not Found	High	High	Not Found	Not Found	High	High	Not Found	Not Found	High	High	Not Found	Not Found	High	High	Not Found	Not Found	High	High	0.002819	0.02548	2.59
FALSE	High	[K].HSQFIGYPITLFVEK.[KE]	HSQFIGYPITLFVEK	1xTMTpro [N-Term]; 1xTMTpro [K15]	0.0402476	0.00444262	1	3	1	P07900	P07900 [210-224]		0	2387.36	266.2	354.2	345.7	311.5	328.7	373.1	295.5	342.4	310.1	0																		Not Found	Not Found	Not Found	High	Not Found	Not Found	Not Found	High	Not Found	Not Found	Not Found	High	Not Found	Not Found	Not Found	High	Not Found	Not Found	Not Found	High	Not Found	Not Found	Not Found	High	Not Found	Not Found	Not Found	Not Found	Not Found	Not Found	Not Found	High	Not Found	Not Found	Not Found	High	Not Found	Not Found	Not Found	High	Not Found	Not Found	Not Found	High	Not Found	Not Found	Not Found	High	Not Found	Not Found	Not Found	High	Not Found	Not Found	Not Found	High	Not Found	Not Found	Not Found	High	Not Found	Not Found	Not Found	High	High	0.002801	0.02542	2.06
FALSE	High	[K].IKEVEEKQPEMK.[S]	IKEVEEKQPEMK	1xTMTpro [N-Term]; 3xTMTpro [K2; K7; K12]	0.0411625	0.00448086	1	3	1	Q9ULL5-1	Q9ULL5-1 [446-457]		2	2704.61	253.1	259.9	299.7	288.8	298.7	341.6	266.4	287	296.1	0																		Not Found	Not Found	High	Not Found	Not Found	Not Found	High	Not Found	Not Found	Not Found	High	Not Found	Not Found	Not Found	High	Not Found	Not Found	Not Found	High	Not Found	Not Found	Not Found	High	Not Found	Not Found	Not Found	Not Found	Not Found	Not Found	Not Found	Not Found	Not Found	Not Found	Not Found	High	Not Found	Not Found	Not Found	High	Not Found	Not Found	Not Found	High	Not Found	Not Found	Not Found	High	Not Found	Not Found	Not Found	High	Not Found	Not Found	Not Found	High	Not Found	Not Found	Not Found	High	Not Found	Not Found	Not Found	High	Not Found	High	0.002837	0.02598	1.75
FALSE	High	[K].HELLQPFNVLYEK.[E]	HELLQPFNVLYEK	1xTMTpro [N-Term]; 1xTMTpro [K13]	0.0411625	0.00448086	1	2	1	Q9UQ80	Q9UQ80 [299-311]		0	2238.28										9																	No Quan Values	Not Found	Not Found	Not Found	High	Not Found	Not Found	Not Found	High	Not Found	Not Found	Not Found	High	Not Found	Not Found	Not Found	High	Not Found	Not Found	Not Found	High	Not Found	Not Found	Not Found	High	Not Found	Not Found	Not Found	Not Found	Not Found	Not Found	Not Found	Not Found	Not Found	Not Found	Not Found	High	Not Found	Not Found	Not Found	High	Not Found	Not Found	Not Found	High	Not Found	Not Found	Not Found	High	Not Found	Not Found	Not Found	High	Not Found	Not Found	Not Found	High	Not Found	Not Found	Not Found	High	Not Found	Not Found	Not Found	High	High	0.002837	0.02598	2.07
FALSE	High	[R].TGDTGMLPANYVEAI.[-]	TGDTGMLPANYVEAI	1xOxidation [M6]; 1xTMTpro [N-Term]	0.0411625	0.00448086	1	2	1	Q14847	Q14847 [247-261]		0	1871.94	100.1	127	126.9	136.7	107.1	137.7	107.3	140.3	147.4	0																		Not Found	Not Found	Not Found	High	Not Found	Not Found	Not Found	High	Not Found	Not Found	Not Found	High	Not Found	Not Found	Not Found	High	Not Found	Not Found	Not Found	High	Not Found	Not Found	Not Found	High	Not Found	Not Found	Not Found	Not Found	Not Found	Not Found	Not Found	Not Found	Not Found	Not Found	Not Found	High	Not Found	Not Found	Not Found	High	Not Found	Not Found	Not Found	High	Not Found	Not Found	Not Found	High	Not Found	Not Found	Not Found	High	Not Found	Not Found	Not Found	High	Not Found	Not Found	Not Found	High	Not Found	Not Found	Not Found	Not Found	High	0.002837	0.02594	2.43
FALSE	High	[R].QMVETELK.[L]	QMVETELK	1xOxidation [M2]; 1xTMTpro [N-Term]; 1xTMTpro [K8]	0.0409781	0.00448086	2	2	1	P62258-2; P62258-1	P62258-2 [65-72]; P62258-1 [87-94]		0	1601.91	137.8	283.8	194.9	292.1	142.7	151.8	161.5	227.3	228.1	0																	Shared	Not Found	Not Found	Not Found	High	Not Found	Not Found	Not Found	High	Not Found	Not Found	Not Found	High	Not Found	Not Found	Not Found	High	Not Found	Not Found	Not Found	High	Not Found	Not Found	Not Found	High	Not Found	Not Found	Not Found	Not Found	Not Found	Not Found	Not Found	Not Found	Not Found	Not Found	Not Found	High	Not Found	Not Found	Not Found	High	Not Found	Not Found	Not Found	High	Not Found	Not Found	Not Found	High	Not Found	Not Found	Not Found	High	Not Found	Not Found	Not Found	High	Not Found	Not Found	Not Found	High	Not Found	Not Found	Not Found	High	High	0.002837	0.02586	1.83
FALSE	High	[-].MATQAK.[R]	MATQAK	1xMet-loss [N-Term]; 1xTMTpro [N-Term]; 1xTMTpro [K6]	0.0411625	0.00448086	1	2	1	Q8TBK2	Q8TBK2 [1-6]	Q8TBK2 1xMet-loss [N-Term]	0	1126.71										9																	No Quan Values	Not Found	Not Found	Not Found	High	Not Found	Not Found	Not Found	High	Not Found	Not Found	Not Found	High	Not Found	Not Found	Not Found	High	Not Found	Not Found	Not Found	High	Not Found	Not Found	Not Found	High	Not Found	Not Found	Not Found	Not Found	Not Found	Not Found	Not Found	Not Found	Not Found	Not Found	Not Found	High	Not Found	Not Found	Not Found	Not Found	Not Found	Not Found	Not Found	High	Not Found	Not Found	Not Found	High	Not Found	Not Found	Not Found	High	Not Found	Not Found	Not Found	High	Not Found	Not Found	Not Found	High	Not Found	Not Found	Not Found	High	High	0.002837	0.02598	2.61
FALSE	High	[K].GVMISHSNIIAGITGMAER.[I]	GVMISHSNIIAGITGMAER	1xOxidation [M3]; 1xTMTpro [N-Term]	0.0409781	0.00448086	1	1	1	O95573	O95573 [296-314]		0	2277.2	215.2	216.7	248	245.4	227.3	279.9	230.5	245.8	234.9	0																		Not Found	High	Not Found	Not Found	Not Found	High	Not Found	Not Found	Not Found	High	Not Found	Not Found	Not Found	High	Not Found	Not Found	Not Found	High	Not Found	Not Found	Not Found	High	Not Found	Not Found	Not Found	Not Found	Not Found	Not Found	Not Found	Not Found	Not Found	Not Found	Not Found	High	Not Found	Not Found	Not Found	High	Not Found	Not Found	Not Found	High	Not Found	Not Found	Not Found	High	Not Found	Not Found	Not Found	High	Not Found	Not Found	Not Found	High	Not Found	Not Found	Not Found	High	Not Found	Not Found	Not Found	High	Not Found	Not Found	High	0.002837	0.02582	3.28
FALSE	High	[K].GDTSGDYKK.[A]	GDTSGDYKK	1xTMTpro [N-Term]; 2xTMTpro [K8; K9]	0.0409781	0.00448086	1	1	1	P08758	P08758 [302-310]		1	1883.07	1145.1	1108.9	807.2	2842.7	539.9	595.2	1261	900	1096.2	0																		Not Found	Not Found	Not Found	High	Not Found	Not Found	Not Found	High	Not Found	Not Found	Not Found	High	Not Found	Not Found	Not Found	High	Not Found	Not Found	Not Found	Not Found	Not Found	Not Found	Not Found	High	Not Found	Not Found	Not Found	Not Found	Not Found	Not Found	Not Found	Not Found	Not Found	Not Found	Not Found	High	Not Found	Not Found	Not Found	High	Not Found	Not Found	Not Found	High	Not Found	Not Found	Not Found	High	Not Found	Not Found	Not Found	High	Not Found	Not Found	Not Found	High	Not Found	Not Found	Not Found	High	Not Found	Not Found	Not Found	High	High	0.002837	0.02585	1.99
FALSE	High	[K].LGLDKAVLQSMSGR.[DE]	LGLDKAVLQSMSGR	1xTMTpro [N-Term]; 1xTMTpro [K5]	0.0409781	0.00448086	1	6	1	Q9HCK8-1	Q9HCK8-1 [1275-1288]		1	2083.22										9																	No Quan Values	High	Not Found	Not Found	Not Found	High	Not Found	Not Found	Not Found	High	Not Found	Not Found	Not Found	High	Not Found	Not Found	Not Found	High	Not Found	Not Found	Not Found	High	Not Found	Not Found	Not Found	Not Found	Not Found	Not Found	Not Found	Not Found	Not Found	Not Found	Not Found	High	Not Found	Not Found	Not Found	High	Not Found	Not Found	Not Found	High	Not Found	Not Found	Not Found	High	Not Found	Not Found	Not Found	High	Not Found	Not Found	Not Found	High	Not Found	Not Found	Not Found	High	Not Found	Not Found	Not Found	High	Not Found	Not Found	Not Found	High	0.002819	0.02579	1.38
FALSE	High	[K].APVPGTPDSLSSGSSRDVQGTDASLDEELDRVK.[M]	APVPGTPDSLSSGSSRDVQGTDASLDEELDRVK	1xTMTpro [N-Term]; 1xTMTpro [K33]	0.0411625	0.00448086	1	2	1	Q9UJZ1	Q9UJZ1 [322-354]		2	3994.05	65	52.2	70.7	57.3	68.4	95.2	69.7	58.4	73.3	0																		Not Found	Not Found	Not Found	High	Not Found	Not Found	Not Found	High	Not Found	Not Found	Not Found	High	Not Found	Not Found	Not Found	High	Not Found	Not Found	Not Found	High	Not Found	Not Found	Not Found	High	Not Found	Not Found	Not Found	Not Found	Not Found	Not Found	Not Found	Not Found	Not Found	Not Found	Not Found	Not Found	Not Found	Not Found	Not Found	High	Not Found	Not Found	Not Found	High	Not Found	Not Found	Not Found	High	Not Found	Not Found	Not Found	High	Not Found	Not Found	Not Found	High	Not Found	Not Found	Not Found	High	Not Found	Not Found	Not Found	Not Found	High	0.002837	0.0259	3.41
FALSE	High	[R].TVIVKGPR.[G]	TVIVKGPR	1xTMTpro [N-Term]; 1xTMTpro [K5]	0.0409781	0.00448086	1	1	1	P32969	P32969 [24-31]		1	1477.97	789	822.9	963.9	939.7	884	950.9	854.3	858.9	892.3	0																		Not Found	Not Found	Not Found	High	Not Found	Not Found	Not Found	High	Not Found	Not Found	Not Found	High	Not Found	Not Found	Not Found	High	Not Found	Not Found	Not Found	High	Not Found	Not Found	Not Found	High	Not Found	Not Found	Not Found	Not Found	Not Found	Not Found	Not Found	Not Found	Not Found	Not Found	Not Found	High	Not Found	Not Found	Not Found	High	Not Found	Not Found	Not Found	High	Not Found	Not Found	Not Found	High	Not Found	Not Found	Not Found	High	Not Found	Not Found	Not Found	High	Not Found	Not Found	Not Found	High	Not Found	Not Found	Not Found	High	High	0.002837	0.02581	1.58
FALSE	High	[K].QMVIDVLHPGK.[A]	QMVIDVLHPGK	1xOxidation [M2]; 1xTMTpro [N-Term]; 1xTMTpro [K11]	0.0411625	0.00448086	1	4	1	P62847-4	P62847-4 [22-32]		0	1861.09	88	108.6	97.4	107.5	84.8	91.7	82.4	91.9	100.8	0																		Not Found	Not Found	Not Found	High	Not Found	Not Found	Not Found	High	Not Found	Not Found	Not Found	High	Not Found	Not Found	Not Found	High	Not Found	Not Found	Not Found	High	Not Found	Not Found	Not Found	High	Not Found	Not Found	Not Found	Not Found	Not Found	Not Found	Not Found	Not Found	Not Found	Not Found	Not Found	High	Not Found	Not Found	Not Found	High	Not Found	Not Found	Not Found	High	Not Found	Not Found	Not Found	High	Not Found	Not Found	Not Found	High	Not Found	Not Found	Not Found	High	Not Found	Not Found	Not Found	High	Not Found	Not Found	Not Found	High	High	0.002837	0.02596	1.89
FALSE	High	[K].VAGIAK.[V]	VAGIAK	1xTMTpro [N-Term]; 1xTMTpro [K6]	0.0409781	0.00448086	1	2	1	P13804-1	P13804-1 [70-75]		0	1166.78	902.8	1187.6	1189.4	974.8	1228.4	1046.3	949	1367.7	1151.3	0																		Not Found	Not Found	Not Found	High	Not Found	Not Found	Not Found	High	Not Found	Not Found	Not Found	High	Not Found	Not Found	Not Found	High	Not Found	Not Found	Not Found	High	Not Found	Not Found	Not Found	High	Not Found	Not Found	Not Found	Not Found	Not Found	Not Found	Not Found	Not Found	Not Found	Not Found	Not Found	High	Not Found	Not Found	Not Found	High	Not Found	Not Found	Not Found	High	Not Found	Not Found	Not Found	High	Not Found	Not Found	Not Found	High	Not Found	Not Found	Not Found	High	Not Found	Not Found	Not Found	High	Not Found	Not Found	Not Found	High	High	0.002819	0.02579	2.45
FALSE	High	[R].MVQEAEK.[Y]	MVQEAEK	1xOxidation [M1]; 1xTMTpro [N-Term]; 1xTMTpro [K7]	0.0411625	0.00448086	2	3	1	P11142-1; P0DMV8	P11142-1 [518-524]; P0DMV8 [518-524]		0	1458.81										9																	Shared	Not Found	Not Found	Not Found	High	Not Found	Not Found	Not Found	High	Not Found	Not Found	Not Found	High	Not Found	Not Found	Not Found	High	Not Found	Not Found	Not Found	High	Not Found	Not Found	Not Found	High	Not Found	Not Found	Not Found	Not Found	Not Found	Not Found	Not Found	Not Found	Not Found	Not Found	Not Found	High	Not Found	Not Found	Not Found	High	Not Found	Not Found	Not Found	High	Not Found	Not Found	Not Found	High	Not Found	Not Found	Not Found	High	Not Found	Not Found	Not Found	High	Not Found	Not Found	Not Found	High	Not Found	Not Found	Not Found	High	High	0.002837	0.02599	2.18
FALSE	High	[K].KLALLKAPAK.[K]	KLALLKAPAK	1xTMTpro [N-Term]; 3xTMTpro [K1; K6; K10]	0.0409781	0.00448086	1	1	1	Q9UNZ5	Q9UNZ5 [76-85]		2	2269.55	380.2	351.7	413.7	363.5	377.3	420.9	397.5	366.6	371.7	0																		Not Found	Not Found	Not Found	High	Not Found	Not Found	Not Found	High	Not Found	Not Found	Not Found	High	Not Found	Not Found	Not Found	High	Not Found	Not Found	Not Found	High	Not Found	Not Found	Not Found	High	Not Found	Not Found	Not Found	High	Not Found	Not Found	Not Found	Not Found	Not Found	Not Found	Not Found	High	Not Found	Not Found	Not Found	High	Not Found	Not Found	Not Found	High	Not Found	Not Found	Not Found	High	Not Found	Not Found	Not Found	High	Not Found	Not Found	Not Found	High	Not Found	Not Found	Not Found	High	Not Found	Not Found	Not Found	High	High	0.002837	0.02587	1.67
FALSE	High	[R].LKDLEALLNSK.[E]	LKDLEALLNSK	1xTMTpro [N-Term]; 2xTMTpro [K2; K11]	0.0409781	0.00448086	1	6	1	P02545	P02545 [134-144]		1	2156.35	23.9	39.5	32.9	45.6	22.5	25.4	24.2	44.8	41.2	0																		Not Found	Not Found	Not Found	High	Not Found	Not Found	Not Found	High	Not Found	Not Found	Not Found	High	Not Found	Not Found	Not Found	High	Not Found	Not Found	Not Found	High	Not Found	Not Found	Not Found	High	Not Found	Not Found	Not Found	Not Found	Not Found	Not Found	Not Found	Not Found	Not Found	Not Found	Not Found	Not Found	Not Found	Not Found	Not Found	Not Found	Not Found	Not Found	Not Found	High	Not Found	Not Found	Not Found	High	Not Found	Not Found	Not Found	High	Not Found	Not Found	Not Found	High	Not Found	Not Found	Not Found	High	Not Found	Not Found	Not Found	Not Found	High	0.002837	0.02583	1.8
FALSE	High	[K].GMTGRPTR.[T]	GMTGRPTR	1xTMTpro [N-Term]	0.0409781	0.00448086	1	2	2	P28838	P28838 [498-505]		0	1179.66	53.5	58.8	44.9	48.5	53.9	49.6	46.3	62.1	41.7	0																		Not Found	High	High	Not Found	Not Found	High	High	Not Found	Not Found	High	High	Not Found	Not Found	High	High	Not Found	Not Found	High	High	Not Found	Not Found	High	High	Not Found	Not Found	Not Found	Not Found	Not Found	Not Found	Not Found	Not Found	Not Found	Not Found	Not Found	High	Not Found	Not Found	Not Found	Not Found	Not Found	Not Found	High	High	Not Found	Not Found	High	High	Not Found	Not Found	High	High	Not Found	Not Found	High	High	Not Found	Not Found	High	High	Not Found	Not Found	Not Found	Not Found	Not Found	High	0.002819	0.02579	2
FALSE	High	[R].VTGGMK.[V]	VTGGMK	1xTMTpro [N-Term]; 1xTMTpro [K6]	0.0409781	0.00448086	1	1	2	P62263	P62263 [56-61]		0	1200.73	952.4	1046.6	1034.3	1106	928.4	929	1017.5	1003.5	953.7	0	20.65	17.92	18.34	18.58	13.64	9.34			27.94	13.77	20.72	17.37	18.38	14.62	17.05	2.67		Not Found	High	High	Not Found	Not Found	High	High	Not Found	Not Found	High	High	Not Found	Not Found	High	High	Not Found	Not Found	High	High	Not Found	Not Found	High	High	Not Found	Not Found	Not Found	Not Found	Not Found	Not Found	Not Found	Not Found	Not Found	Not Found	High	High	Not Found	Not Found	High	High	Not Found	Not Found	High	High	Not Found	Not Found	High	High	Not Found	Not Found	High	High	Not Found	Not Found	High	High	Not Found	Not Found	High	High	Not Found	Not Found	High	High	Not Found	High	0.002837	0.02583	2.57
FALSE	High	[K].EMNDAAMFYTNR.[V]	EMNDAAMFYTNR	1xOxidation [M7]; 1xTMTpro [N-Term]	0.0409781	0.00448086	1	2	3	Q01518-1	Q01518-1 [156-167]		0	1782.81	46.6	60.2	63.8	69.9	50.2	51.3	51.2	59.6	62.4	0	14.68	15.56	20.16	6.08	14.24	9.74					16.72	16.17	11.91	0.7	9.71			High	High	High	Not Found	High	High	High	Not Found	High	High	High	Not Found	High	High	High	Not Found	High	High	High	Not Found	High	High	High	Not Found	Not Found	Not Found	Not Found	Not Found	Not Found	Not Found	Not Found	Not Found	High	Not Found	Not Found	Not Found	Not Found	High	Not Found	Not Found	High	High	High	Not Found	High	High	High	Not Found	High	High	High	Not Found	High	High	High	Not Found	High	High	High	Not Found	Not Found	Not Found	Not Found	Not Found	High	0.002837	0.02586	1.7
FALSE	High	[R].RILAGLGFDPEMQNRPTQK.[F]	RILAGLGFDPEMQNRPTQK	1xTMTpro [N-Term]; 1xTMTpro [K19]	0.0409781	0.00448086	1	2	1	Q8NE71-1	Q8NE71-1 [433-451]		1	2779.55	451.7	586	599.4	627	523.6	579.2	501.9	549.8	585	0																		High	Not Found	Not Found	Not Found	High	Not Found	Not Found	Not Found	High	Not Found	Not Found	Not Found	High	Not Found	Not Found	Not Found	High	Not Found	Not Found	Not Found	High	Not Found	Not Found	Not Found	Not Found	Not Found	Not Found	Not Found	Not Found	Not Found	Not Found	Not Found	High	Not Found	Not Found	Not Found	High	Not Found	Not Found	Not Found	High	Not Found	Not Found	Not Found	High	Not Found	Not Found	Not Found	High	Not Found	Not Found	Not Found	High	Not Found	Not Found	Not Found	High	Not Found	Not Found	Not Found	High	Not Found	Not Found	Not Found	High	0.002837	0.02583	2.65
FALSE	High	[R].MREEFDK.[I]	MREEFDK	1xTMTpro [N-Term]; 1xTMTpro [K7]	0.0411625	0.00448086	1	1	2	O43809	O43809 [67-73]		1	1562.85	505	783.1	757	721.1	621.1	650.2	520.6	782.1	798.3	0	9.83	5.83	1.13	0.22	4.59	5.75	15.71		1.03	2.5	4.31	1.95	8.08	5.3	1.13	1.06		High	High	Not Found	Not Found	High	High	Not Found	Not Found	High	High	Not Found	Not Found	High	High	Not Found	Not Found	High	High	Not Found	Not Found	High	High	Not Found	Not Found	High	High	Not Found	Not Found	Not Found	High	Not Found	Not Found	High	High	Not Found	Not Found	High	High	Not Found	Not Found	High	High	Not Found	Not Found	High	High	Not Found	Not Found	High	High	Not Found	Not Found	High	High	Not Found	Not Found	High	High	Not Found	Not Found	High	High	Not Found	Not Found	High	0.002837	0.02591	2.48
FALSE	High	[R].NVSSDGAEAR.[R]	NVSSDGAEAR	1xTMTpro [N-Term]	0.0411625	0.00448086	1	2	1	O00192	O00192 [528-537]		0	1309.67	86.1	109.5	95.1	111.9	96.7	100.6	81.6	107.1	96.9	0																		Not Found	Not Found	Not Found	High	Not Found	Not Found	Not Found	High	Not Found	Not Found	Not Found	High	Not Found	Not Found	Not Found	High	Not Found	Not Found	Not Found	High	Not Found	Not Found	Not Found	High	Not Found	Not Found	Not Found	Not Found	Not Found	Not Found	Not Found	Not Found	Not Found	Not Found	Not Found	High	Not Found	Not Found	Not Found	Not Found	Not Found	Not Found	Not Found	High	Not Found	Not Found	Not Found	High	Not Found	Not Found	Not Found	High	Not Found	Not Found	Not Found	High	Not Found	Not Found	Not Found	High	Not Found	Not Found	Not Found	High	High	0.002837	0.0259	2.51
FALSE	High	[K].LGPNDQYK.[F]	LGPNDQYK	1xTMTpro [N-Term]; 1xTMTpro [K8]	0.0409781	0.00448086	1	1	1	O00483	O00483 [56-63]		0	1542.88										9																	No Quan Values	Not Found	Not Found	Not Found	High	Not Found	Not Found	Not Found	High	Not Found	Not Found	Not Found	High	Not Found	Not Found	Not Found	High	Not Found	Not Found	Not Found	High	Not Found	Not Found	Not Found	High	Not Found	Not Found	Not Found	Not Found	Not Found	Not Found	Not Found	Not Found	Not Found	Not Found	Not Found	High	Not Found	Not Found	Not Found	High	Not Found	Not Found	Not Found	High	Not Found	Not Found	Not Found	High	Not Found	Not Found	Not Found	High	Not Found	Not Found	Not Found	High	Not Found	Not Found	Not Found	High	Not Found	Not Found	Not Found	High	High	0.002837	0.02581	3.56
FALSE	High	[K].IFPYEMLMVTNR.[G]	IFPYEMLMVTNR	1xOxidation [M8]; 1xTMTpro [N-Term]	0.0409781	0.00448086	1	6	2	O14639-1	O14639-1 [715-726]		0	1833.96	26.6	21.9	32	28.4	25.2	32	27.9	36.6	30.1	0																		High	Not Found	High	Not Found	High	Not Found	High	Not Found	High	Not Found	High	Not Found	High	Not Found	High	Not Found	High	Not Found	High	Not Found	Not Found	Not Found	Not Found	Not Found	Not Found	Not Found	Not Found	Not Found	Not Found	Not Found	Not Found	Not Found	Not Found	Not Found	Not Found	Not Found	Not Found	Not Found	Not Found	Not Found	High	Not Found	High	Not Found	High	Not Found	High	Not Found	High	Not Found	High	Not Found	High	Not Found	High	Not Found	High	Not Found	High	Not Found	Not Found	Not Found	Not Found	Not Found	High	0.002837	0.02587	1.62
FALSE	High	[K].EKQFQK.[V]	EKQFQK	1xTMTpro [N-Term]; 2xTMTpro [K2; K6]	0.0411625	0.00448086	1	1	1	Q7KZF4	Q7KZF4 [868-873]		1	1720.06	1161	1241.2	1323.2	1361	1250.3	1291.3	1220.4	1308.3	1333.4	0																		Not Found	Not Found	Not Found	High	Not Found	Not Found	Not Found	High	Not Found	Not Found	Not Found	High	Not Found	Not Found	Not Found	High	Not Found	Not Found	Not Found	High	Not Found	Not Found	Not Found	High	Not Found	Not Found	Not Found	High	Not Found	Not Found	Not Found	High	Not Found	Not Found	Not Found	High	Not Found	Not Found	Not Found	High	Not Found	Not Found	Not Found	High	Not Found	Not Found	Not Found	High	Not Found	Not Found	Not Found	High	Not Found	Not Found	Not Found	High	Not Found	Not Found	Not Found	High	Not Found	Not Found	Not Found	High	High	0.002837	0.02598	2.01
FALSE	High	[K].ATPMPSRPSTTPFIDKKPTSAKPSSTTPR.[L]	ATPMPSRPSTTPFIDKKPTSAKPSSTTPR	1xTMTpro [N-Term]; 3xTMTpro [K16; K17; K22]	0.0411625	0.00448086	2	5	1	P27816-1; P27816-5	P27816-1 [891-919]; P27816-5 [618-646]		1	4301.44	492.4	737.9	755.1	553.9	629.1	878.8	536.8	708.4	790.9	0																	Shared	High	Not Found	Not Found	Not Found	High	Not Found	Not Found	Not Found	High	Not Found	Not Found	Not Found	High	Not Found	Not Found	Not Found	High	Not Found	Not Found	Not Found	High	Not Found	Not Found	Not Found	High	Not Found	Not Found	Not Found	High	Not Found	Not Found	Not Found	High	Not Found	Not Found	Not Found	High	Not Found	Not Found	Not Found	High	Not Found	Not Found	Not Found	High	Not Found	Not Found	Not Found	High	Not Found	Not Found	Not Found	High	Not Found	Not Found	Not Found	High	Not Found	Not Found	Not Found	High	Not Found	Not Found	Not Found	High	0.002837	0.02589	3.31
FALSE	High	[R].VNMEDLREQTHTR.[H]	VNMEDLREQTHTR	1xTMTpro [N-Term]	0.0411625	0.00448086	1	5	4	Q9NVA2-1	Q9NVA2-1 [280-292]		1	1932.99	217	192	270.6	222.4	261.1	310.9	236.8	204.6	233.2	0	17.9	22.35	20.6	16.6	7.4	36.26			23.91	20.04	18.31	18.62	17.19	22.09	16.22	19.64		High	High	High	High	High	High	High	High	High	High	High	High	High	High	High	High	High	High	High	High	High	High	High	High	Not Found	Not Found	Not Found	Not Found	Not Found	Not Found	Not Found	Not Found	High	High	High	High	High	High	High	High	High	High	High	High	High	High	High	High	High	High	High	High	High	High	High	High	High	High	High	High	High	High	High	High	High	0.002837	0.02599	3.08
FALSE	High	[R].MQSALK.[T]	MQSALK	1xTMTpro [N-Term]; 1xTMTpro [K6]	0.0409781	0.00448086	1	2	3	Q92900-2	Q92900-2 [423-428]		0	1285.78	814.4	874.8	936.7	1007.4	802.4	962.6	858.9	879	915	0	31.7	38.25	35.8	38.58	31.26	33.94			43.31	34.96	38.11	36.01	33.05	35.97	35.75	31.04		High	High	High	Not Found	High	High	High	Not Found	High	High	High	Not Found	High	High	High	Not Found	High	High	High	Not Found	High	High	High	Not Found	Not Found	High	Not Found	Not Found	Not Found	Not Found	Not Found	Not Found	High	High	High	Not Found	High	High	High	Not Found	High	High	High	Not Found	High	High	High	Not Found	High	High	High	Not Found	High	High	High	Not Found	High	High	High	Not Found	High	High	High	Not Found	High	0.002837	0.02584	2.57
FALSE	High	[K].QELLELFK.[E]	QELLELFK	1xTMTpro [N-Term]; 1xTMTpro [K8]	0.0411625	0.00448086	1	1	1	Q9H089	Q9H089 [367-374]		0	1627.99	20.3	34.5	22.1	21.6	15.4	19.1	19.2	22.7	27.6	0																		Not Found	Not Found	Not Found	High	Not Found	Not Found	Not Found	High	Not Found	Not Found	Not Found	High	Not Found	Not Found	Not Found	High	Not Found	Not Found	Not Found	High	Not Found	Not Found	Not Found	High	Not Found	Not Found	Not Found	Not Found	Not Found	Not Found	Not Found	Not Found	Not Found	Not Found	Not Found	Not Found	Not Found	Not Found	Not Found	Not Found	Not Found	Not Found	Not Found	High	Not Found	Not Found	Not Found	High	Not Found	Not Found	Not Found	High	Not Found	Not Found	Not Found	High	Not Found	Not Found	Not Found	High	Not Found	Not Found	Not Found	Not Found	High	0.002837	0.02589	1.96
FALSE	High	[R].IPRENMLMK.[Y]	IPRENMLMK	1xTMTpro [N-Term]; 1xTMTpro [K9]	0.0417196	0.00455926	1	3	1	Q15067	Q15067 [247-255]		1	1740.02	393.3	379.6	429.3	367.3	439.3	436.9	413.1	397.4	375.3	0																		Not Found	Not Found	High	Not Found	Not Found	Not Found	High	Not Found	Not Found	Not Found	High	Not Found	Not Found	Not Found	High	Not Found	Not Found	Not Found	High	Not Found	Not Found	Not Found	High	Not Found	Not Found	Not Found	Not Found	Not Found	Not Found	Not Found	Not Found	Not Found	Not Found	Not Found	High	Not Found	Not Found	Not Found	High	Not Found	Not Found	Not Found	High	Not Found	Not Found	Not Found	High	Not Found	Not Found	Not Found	High	Not Found	Not Found	Not Found	High	Not Found	Not Found	Not Found	High	Not Found	Not Found	Not Found	High	Not Found	High	0.002875	0.02628	2.03
FALSE	High	[K].RLEAMLKER.[E]	RLEAMLKER	1xTMTpro [N-Term]; 1xTMTpro [K7]	0.0415332	0.00455926	2	4	2	Q86UP2-4; Q86UP2-1	Q86UP2-4 [944-952]; Q86UP2-1 [944-952]		2	1754.06	436.5	490.1	612.4	493	571.7	578.3	493.6	572.7	544.7	0																	Shared	Not Found	High	High	Not Found	Not Found	High	High	Not Found	Not Found	High	High	Not Found	Not Found	High	High	Not Found	Not Found	High	High	Not Found	Not Found	High	High	Not Found	Not Found	Not Found	Not Found	Not Found	Not Found	Not Found	Not Found	Not Found	Not Found	High	High	Not Found	Not Found	High	High	Not Found	Not Found	High	High	Not Found	Not Found	High	High	Not Found	Not Found	High	High	Not Found	Not Found	High	High	Not Found	Not Found	High	High	Not Found	Not Found	High	High	Not Found	High	0.002875	0.02615	1.76
FALSE	High	[K].FREAMKGEK.[G]	FREAMKGEK	1xTMTpro [N-Term]; 2xTMTpro [K6; K9]	0.0415332	0.00455926	1	1	1	P25208	P25208 [141-149]		2	2008.18										9																	No Quan Values	Not Found	Not Found	High	Not Found	Not Found	Not Found	High	Not Found	Not Found	Not Found	High	Not Found	Not Found	Not Found	High	Not Found	Not Found	Not Found	High	Not Found	Not Found	Not Found	High	Not Found	Not Found	Not Found	Not Found	Not Found	Not Found	Not Found	High	Not Found	Not Found	Not Found	High	Not Found	Not Found	Not Found	High	Not Found	Not Found	Not Found	High	Not Found	Not Found	Not Found	High	Not Found	Not Found	Not Found	High	Not Found	Not Found	Not Found	High	Not Found	Not Found	Not Found	High	Not Found	Not Found	Not Found	High	Not Found	High	0.002875	0.02612	2.2
FALSE	High	[R].LSGQDVER.[G]	LSGQDVER	1xTMTpro [N-Term]	0.0415332	0.00455926	1	5	1	Q02218	Q02218 [673-680]		0	1207.66	331.6	473.1	443.9	409.8	360.2	352.6	352.6	437.8	457.9	0																		Not Found	Not Found	Not Found	High	Not Found	Not Found	Not Found	High	Not Found	Not Found	Not Found	High	Not Found	Not Found	Not Found	High	Not Found	Not Found	Not Found	High	Not Found	Not Found	Not Found	High	Not Found	Not Found	Not Found	Not Found	Not Found	Not Found	Not Found	Not Found	Not Found	Not Found	Not Found	High	Not Found	Not Found	Not Found	High	Not Found	Not Found	Not Found	High	Not Found	Not Found	Not Found	High	Not Found	Not Found	Not Found	High	Not Found	Not Found	Not Found	High	Not Found	Not Found	Not Found	High	Not Found	Not Found	Not Found	High	High	0.002875	0.0262	2.31
FALSE	High	[R].DGYGGSR.[D]	DGYGGSR	1xTMTpro [N-Term]	0.0413475	0.00455926	2	3	1	P38159-1; Q96E39	P38159-1 [318-324]; Q96E39 [318-324]		0	1015.51	595.4	765	881	724.2	654.7	655.2	567.6	799.1	723.2	0																	Shared	Not Found	Not Found	Not Found	High	Not Found	Not Found	Not Found	High	Not Found	Not Found	Not Found	High	Not Found	Not Found	Not Found	High	Not Found	Not Found	Not Found	High	Not Found	Not Found	Not Found	High	Not Found	Not Found	Not Found	Not Found	Not Found	Not Found	Not Found	Not Found	Not Found	Not Found	Not Found	High	Not Found	Not Found	Not Found	High	Not Found	Not Found	Not Found	High	Not Found	Not Found	Not Found	High	Not Found	Not Found	Not Found	High	Not Found	Not Found	Not Found	High	Not Found	Not Found	Not Found	High	Not Found	Not Found	Not Found	High	High	0.002858	0.02606	2.4
FALSE	High	[R].IQALFENAMR.[S]	IQALFENAMR	1xTMTpro [N-Term]	0.0417196	0.00455926	1	1	1	Q9H7Z3	Q9H7Z3 [1072-1081]		0	1496.82	109.9	140.2	137.2	137.1	134.9	164.4	123.1	141.1	164.9	0																		High	Not Found	Not Found	Not Found	High	Not Found	Not Found	Not Found	High	Not Found	Not Found	Not Found	High	Not Found	Not Found	Not Found	High	Not Found	Not Found	Not Found	High	Not Found	Not Found	Not Found	High	Not Found	Not Found	Not Found	Not Found	Not Found	Not Found	Not Found	High	Not Found	Not Found	Not Found	High	Not Found	Not Found	Not Found	High	Not Found	Not Found	Not Found	High	Not Found	Not Found	Not Found	High	Not Found	Not Found	Not Found	High	Not Found	Not Found	Not Found	High	Not Found	Not Found	Not Found	High	Not Found	Not Found	Not Found	High	0.002875	0.0263	2.58
FALSE	High	[R].MDTTGR.[T]	MDTTGR	1xTMTpro [N-Term]	0.0413475	0.00455926	1	2	2	O14647	O14647 [943-948]		0	984.51	99.4	109.4	121	118.5	132.7	129.5	113.7	123.7	120.1	0	5.54	3.36	14.82	7.04	24.96	4.16			19.69		1.33	8.99	1.8	3.89	5.77			High	High	Not Found	Not Found	High	High	Not Found	Not Found	High	High	Not Found	Not Found	High	High	Not Found	Not Found	High	High	Not Found	Not Found	High	High	Not Found	Not Found	Not Found	Not Found	Not Found	Not Found	Not Found	Not Found	Not Found	Not Found	High	High	Not Found	Not Found	Not Found	Not Found	Not Found	Not Found	High	High	Not Found	Not Found	High	High	Not Found	Not Found	High	High	Not Found	Not Found	High	High	Not Found	Not Found	High	High	Not Found	Not Found	High	Not Found	Not Found	Not Found	High	0.002858	0.02604	1.62
