## Supplementary material for "Small molecules reveal differential shifts in stability and protein binding for G-quadruplex RNA": Table S1B (part 19 of 31)

### Sheet: PeptideGroups (continued)
Checked	Confidence	Annotated Sequence	Annotated Sequence	Modifications	Qvality PEP	Qvality q-value	# Protein Groups	# Proteins	# PSMs	Master Protein Accessions	Positions in Master Proteins	Modifications in Master Proteins	# Missed Cleavages	Theo. MH+ [Da]	L21	L22	L23	P81	P82	P83	P131	P132	P133	Blanks	Abundances (Grouped) CV [%]: 126	Abundances (Grouped) CV [%]: 127N	Abundances (Grouped) CV [%]: 127C	Abundances (Grouped) CV [%]: 128N	Abundances (Grouped) CV [%]: 128C	Abundances (Grouped) CV [%]: 129N	Abundances (Grouped) CV [%]: 129C	Abundances (Grouped) CV [%]: 130N	Abundances (Grouped) CV [%]: 130C	Abundances (Grouped) CV [%]: 131N	Abundances (Grouped) CV [%]: 131C	Abundances (Grouped) CV [%]: 132N	Abundances (Grouped) CV [%]: 132C	Abundances (Grouped) CV [%]: 133N	Abundances (Grouped) CV [%]: 133C	Abundances (Grouped) CV [%]: 134N	Quan Info	Found in Sample: [S1] F1: 126, Sample	Found in Sample: [S2] F2: 126, Sample	Found in Sample: [S3] F3: 126, Sample	Found in Sample: [S4] F4: 126, Sample	Found in Sample: [S5] F1: 127N, Sample	Found in Sample: [S20] F2: 127N, Sample	Found in Sample: [S35] F3: 127N, Sample	Found in Sample: [S50] F4: 127N, Sample	Found in Sample: [S6] F1: 127C, Sample	Found in Sample: [S21] F2: 127C, Sample	Found in Sample: [S36] F3: 127C, Sample	Found in Sample: [S51] F4: 127C, Sample	Found in Sample: [S7] F1: 128N, Sample	Found in Sample: [S22] F2: 128N, Sample	Found in Sample: [S37] F3: 128N, Sample	Found in Sample: [S52] F4: 128N, Sample	Found in Sample: [S8] F1: 128C, Sample	Found in Sample: [S23] F2: 128C, Sample	Found in Sample: [S38] F3: 128C, Sample	Found in Sample: [S53] F4: 128C, Sample	Found in Sample: [S9] F1: 129N, Sample	Found in Sample: [S24] F2: 129N, Sample	Found in Sample: [S39] F3: 129N, Sample	Found in Sample: [S54] F4: 129N, Sample	Found in Sample: [S10] F1: 129C, Sample	Found in Sample: [S25] F2: 129C, Sample	Found in Sample: [S40] F3: 129C, Sample	Found in Sample: [S55] F4: 129C, Sample	Found in Sample: [S11] F1: 130N, Sample	Found in Sample: [S26] F2: 130N, Sample	Found in Sample: [S41] F3: 130N, Sample	Found in Sample: [S56] F4: 130N, Sample	Found in Sample: [S12] F1: 130C, Sample	Found in Sample: [S27] F2: 130C, Sample	Found in Sample: [S42] F3: 130C, Sample	Found in Sample: [S57] F4: 130C, Sample	Found in Sample: [S13] F1: 131N, Sample	Found in Sample: [S28] F2: 131N, Sample	Found in Sample: [S43] F3: 131N, Sample	Found in Sample: [S58] F4: 131N, Sample	Found in Sample: [S14] F1: 131C, Sample	Found in Sample: [S29] F2: 131C, Sample	Found in Sample: [S44] F3: 131C, Sample	Found in Sample: [S59] F4: 131C, Sample	Found in Sample: [S15] F1: 132N, Sample	Found in Sample: [S30] F2: 132N, Sample	Found in Sample: [S45] F3: 132N, Sample	Found in Sample: [S60] F4: 132N, Sample	Found in Sample: [S16] F1: 132C, Sample	Found in Sample: [S31] F2: 132C, Sample	Found in Sample: [S46] F3: 132C, Sample	Found in Sample: [S61] F4: 132C, Sample	Found in Sample: [S17] F1: 133N, Sample	Found in Sample: [S32] F2: 133N, Sample	Found in Sample: [S47] F3: 133N, Sample	Found in Sample: [S62] F4: 133N, Sample	Found in Sample: [S18] F1: 133C, Sample	Found in Sample: [S33] F2: 133C, Sample	Found in Sample: [S48] F3: 133C, Sample	Found in Sample: [S63] F4: 133C, Sample	Found in Sample: [S19] F1: 134N, Sample	Found in Sample: [S34] F2: 134N, Sample	Found in Sample: [S49] F3: 134N, Sample	Found in Sample: [S64] F4: 134N, Sample	Confidence (by Search Engine): Sequest HT	Percolator q-Value (by Search Engine): Sequest HT	Percolator PEP (by Search Engine): Sequest HT	XCorr (by Search Engine): Sequest HT
FALSE	High	[R].AAKEHAMPK.[D]	AAKEHAMPK	1xTMTpro [N-Term]; 2xTMTpro [K3; K9]	0.0415332	0.00455926	1	1	1	O95568	O95568 [99-107]		1	1895.14	401.6	314.4	417.3	368.3	450.6	469.5	456.2	388.4	344.8	0																		High	Not Found	Not Found	Not Found	High	Not Found	Not Found	Not Found	High	Not Found	Not Found	Not Found	High	Not Found	Not Found	Not Found	High	Not Found	Not Found	Not Found	High	Not Found	Not Found	Not Found	High	Not Found	Not Found	Not Found	Not Found	Not Found	Not Found	Not Found	High	Not Found	Not Found	Not Found	High	Not Found	Not Found	Not Found	High	Not Found	Not Found	Not Found	High	Not Found	Not Found	Not Found	High	Not Found	Not Found	Not Found	High	Not Found	Not Found	Not Found	High	Not Found	Not Found	Not Found	High	Not Found	Not Found	Not Found	High	0.002875	0.02615	1.9
FALSE	High	[R].TALINSTGEEVAMR.[K]	TALINSTGEEVAMR	1xOxidation [M13]; 1xTMTpro [N-Term]	0.0417196	0.00455926	1	5	1	P02545	P02545 [528-541]		0	1811.95	87.3	119.4	96.8	100.8	89	113.3	94.5	118.2	113.4	0																		Not Found	Not Found	Not Found	High	Not Found	Not Found	Not Found	High	Not Found	Not Found	Not Found	High	Not Found	Not Found	Not Found	High	Not Found	Not Found	Not Found	High	Not Found	Not Found	Not Found	High	Not Found	Not Found	Not Found	Not Found	Not Found	Not Found	Not Found	Not Found	Not Found	Not Found	Not Found	High	Not Found	Not Found	Not Found	High	Not Found	Not Found	Not Found	High	Not Found	Not Found	Not Found	High	Not Found	Not Found	Not Found	High	Not Found	Not Found	Not Found	High	Not Found	Not Found	Not Found	High	Not Found	Not Found	Not Found	Not Found	High	0.002875	0.02631	2.01
FALSE	High	[R].TPMVSVPK.[M]	TPMVSVPK	1xTMTpro [N-Term]; 1xTMTpro [K8]	0.0413475	0.00455926	1	3	1	Q9BZF1-1	Q9BZF1-1 [774-781]		0	1466.89	82	78.5	85.1	84.8	67.3	88.7	76.3	73.3	69.3	0																		Not Found	High	Not Found	Not Found	Not Found	High	Not Found	Not Found	Not Found	High	Not Found	Not Found	Not Found	High	Not Found	Not Found	Not Found	High	Not Found	Not Found	Not Found	High	Not Found	Not Found	Not Found	Not Found	Not Found	Not Found	Not Found	Not Found	Not Found	Not Found	Not Found	High	Not Found	Not Found	Not Found	High	Not Found	Not Found	Not Found	High	Not Found	Not Found	Not Found	High	Not Found	Not Found	Not Found	High	Not Found	Not Found	Not Found	High	Not Found	Not Found	Not Found	High	Not Found	Not Found	Not Found	Not Found	Not Found	Not Found	High	0.002858	0.02608	2.08
FALSE	High	[K].KEGNTEQPVQTSK.[I]	KEGNTEQPVQTSK	1xTMTpro [N-Term]; 2xTMTpro [K1; K13]	0.0417196	0.00455926	1	4	1	Q9P2K3-1	Q9P2K3-1 [181-193]		1	2358.34										9																	No Quan Values	Not Found	Not Found	Not Found	High	Not Found	Not Found	Not Found	High	Not Found	Not Found	Not Found	High	Not Found	Not Found	Not Found	High	Not Found	Not Found	Not Found	High	Not Found	Not Found	Not Found	High	Not Found	Not Found	Not Found	Not Found	Not Found	Not Found	Not Found	Not Found	Not Found	Not Found	Not Found	High	Not Found	Not Found	Not Found	High	Not Found	Not Found	Not Found	High	Not Found	Not Found	Not Found	High	Not Found	Not Found	Not Found	High	Not Found	Not Found	Not Found	High	Not Found	Not Found	Not Found	High	Not Found	Not Found	Not Found	Not Found	High	0.002875	0.02629	2.35
FALSE	High	[R].GRLTVMTDLEDKNEWK.[N]	GRLTVMTDLEDKNEWK	1xTMTpro [N-Term]; 2xTMTpro [K12; K16]	0.0415332	0.00455926	1	1	1	Q12907	Q12907 [222-237]		2	2847.59										9																	No Quan Values	Not Found	Not Found	High	Not Found	Not Found	Not Found	High	Not Found	Not Found	Not Found	High	Not Found	Not Found	Not Found	High	Not Found	Not Found	Not Found	High	Not Found	Not Found	Not Found	High	Not Found	Not Found	Not Found	Not Found	Not Found	Not Found	Not Found	Not Found	Not Found	Not Found	Not Found	High	Not Found	Not Found	Not Found	High	Not Found	Not Found	Not Found	High	Not Found	Not Found	Not Found	High	Not Found	Not Found	Not Found	High	Not Found	Not Found	Not Found	High	Not Found	Not Found	Not Found	High	Not Found	Not Found	Not Found	High	Not Found	High	0.002875	0.02619	2.13
FALSE	High	[R].QVLDSK.[A]	QVLDSK	1xTMTpro [N-Term]; 1xTMTpro [K6]	0.0413475	0.00455926	1	2	1	Q96K17-1	Q96K17-1 [123-128]		0	1297.8										9																	No Quan Values	Not Found	Not Found	Not Found	High	Not Found	Not Found	Not Found	High	Not Found	Not Found	Not Found	High	Not Found	Not Found	Not Found	High	Not Found	Not Found	Not Found	High	Not Found	Not Found	Not Found	High	Not Found	Not Found	Not Found	High	Not Found	Not Found	Not Found	Not Found	Not Found	Not Found	Not Found	High	Not Found	Not Found	Not Found	High	Not Found	Not Found	Not Found	High	Not Found	Not Found	Not Found	High	Not Found	Not Found	Not Found	High	Not Found	Not Found	Not Found	High	Not Found	Not Found	Not Found	High	Not Found	Not Found	Not Found	High	High	0.002858	0.02604	2.29
FALSE	High	[K].MLQDKVNK.[T]	MLQDKVNK	1xTMTpro [N-Term]; 2xTMTpro [K5; K8]	0.0417196	0.00455926	2	3	2	Q86UP2-4; Q86UP2-1	Q86UP2-4 [1049-1056]; Q86UP2-1 [1049-1056]		1	1888.15	782.5	986	1024.5	968.4	982.8	1002.8	872.4	1026.3	1007.2	0	6.15	10.47	9.26	8.41	17.36	10.62			4.64	1.22	6.7	1.77	9.12	9.45	9.49	23.48	Shared	Not Found	High	High	Not Found	Not Found	High	High	Not Found	Not Found	High	High	Not Found	Not Found	High	High	Not Found	Not Found	High	High	Not Found	Not Found	High	High	Not Found	Not Found	High	Not Found	Not Found	Not Found	Not Found	High	Not Found	Not Found	High	High	Not Found	Not Found	High	High	Not Found	Not Found	High	High	Not Found	Not Found	High	High	Not Found	Not Found	High	High	Not Found	Not Found	High	High	Not Found	Not Found	High	High	Not Found	Not Found	High	High	Not Found	High	0.002875	0.0263	2.45
FALSE	High	[R].RGREMFEVTGLHDVDQGWMR.[A]	RGREMFEVTGLHDVDQGWMR	1xOxidation [M5]; 1xTMTpro [N-Term]	0.0415332	0.00455926	1	3	1	Q9BWS9-1	Q9BWS9-1 [116-135]		2	2739.34	200.5	181.9	199.5	212	211.4	219.3	202.7	196.1	187.5	0																		Not Found	High	Not Found	Not Found	Not Found	High	Not Found	Not Found	Not Found	High	Not Found	Not Found	Not Found	High	Not Found	Not Found	Not Found	High	Not Found	Not Found	Not Found	High	Not Found	Not Found	Not Found	Not Found	Not Found	Not Found	Not Found	Not Found	Not Found	Not Found	Not Found	High	Not Found	Not Found	Not Found	High	Not Found	Not Found	Not Found	High	Not Found	Not Found	Not Found	High	Not Found	Not Found	Not Found	High	Not Found	Not Found	Not Found	High	Not Found	Not Found	Not Found	High	Not Found	Not Found	Not Found	High	Not Found	Not Found	High	0.002875	0.02615	2.3
FALSE	High	[K].AEDYMK.[T]	AEDYMK	1xTMTpro [N-Term]; 1xTMTpro [K6]	0.0415332	0.00455926	1	3	1	O60524	O60524 [232-237]		0	1364.74	201.3	279.2	263.5	298.9	230.5	269.5	238.3	292	290.1	0																		High	Not Found	Not Found	Not Found	High	Not Found	Not Found	Not Found	High	Not Found	Not Found	Not Found	High	Not Found	Not Found	Not Found	High	Not Found	Not Found	Not Found	High	Not Found	Not Found	Not Found	Not Found	Not Found	Not Found	Not Found	Not Found	Not Found	Not Found	Not Found	High	Not Found	Not Found	Not Found	High	Not Found	Not Found	Not Found	High	Not Found	Not Found	Not Found	High	Not Found	Not Found	Not Found	High	Not Found	Not Found	Not Found	High	Not Found	Not Found	Not Found	High	Not Found	Not Found	Not Found	High	Not Found	Not Found	Not Found	High	0.002875	0.02613	1.94
FALSE	High	[K].TMELPK.[DG]	TMELPK	1xTMTpro [N-Term]; 1xTMTpro [K6]	0.0415332	0.00455926	2	5	3	Q6JQN1; Q9UBB5-1	Q6JQN1 [262-267]; Q9UBB5-1 [302-307]		0	1326.79	58.8	54.9	62	63.1	61.2	61.8	57.8	55.9	52.8	0	18.94	13.72	15.08	22.57		14.35					21.48	31.98	24.91	12.97	15.71		Shared	High	High	High	Not Found	High	High	High	Not Found	High	High	High	Not Found	High	High	High	Not Found	Not Found	High	High	Not Found	High	High	High	Not Found	Not Found	Not Found	Not Found	Not Found	Not Found	Not Found	Not Found	Not Found	High	Not Found	Not Found	Not Found	Not Found	High	Not Found	Not Found	High	High	High	Not Found	High	High	High	Not Found	High	High	High	Not Found	High	High	High	Not Found	High	High	High	Not Found	Not Found	Not Found	Not Found	Not Found	High	0.002875	0.02616	1.62
FALSE	High	[R].WFFLPR.[R]	WFFLPR	1xTMTpro [N-Term]	0.0415332	0.00455926	1	2	1	Q8WVQ1	Q8WVQ1 [295-300]		0	1169.68	72.4	133.8	118.1	102.9	86.7	98.2	80.6	109.1	134.4	0																		Not Found	Not Found	Not Found	High	Not Found	Not Found	Not Found	High	Not Found	Not Found	Not Found	High	Not Found	Not Found	Not Found	High	Not Found	Not Found	Not Found	High	Not Found	Not Found	Not Found	Not Found	Not Found	Not Found	Not Found	Not Found	Not Found	Not Found	Not Found	Not Found	Not Found	Not Found	Not Found	High	Not Found	Not Found	Not Found	Not Found	Not Found	Not Found	Not Found	High	Not Found	Not Found	Not Found	High	Not Found	Not Found	Not Found	High	Not Found	Not Found	Not Found	High	Not Found	Not Found	Not Found	High	Not Found	Not Found	Not Found	Not Found	High	0.002875	0.02614	2.09
FALSE	High	[R].STPEYFAER.[L]	STPEYFAER	1xTMTpro [N-Term]	0.0415332	0.00455926	1	2	1	P08133-1	P08133-1 [251-259]		0	1403.71	278.6	302.6	269.2	429.5	205.7	234.5	289.2	278.8	302.5	0																		Not Found	Not Found	Not Found	High	Not Found	Not Found	Not Found	High	Not Found	Not Found	Not Found	High	Not Found	Not Found	Not Found	High	Not Found	Not Found	Not Found	High	Not Found	Not Found	Not Found	High	Not Found	Not Found	Not Found	Not Found	Not Found	Not Found	Not Found	Not Found	Not Found	Not Found	Not Found	High	Not Found	Not Found	Not Found	High	Not Found	Not Found	Not Found	High	Not Found	Not Found	Not Found	High	Not Found	Not Found	Not Found	High	Not Found	Not Found	Not Found	High	Not Found	Not Found	Not Found	High	Not Found	Not Found	Not Found	High	High	0.002875	0.02616	2.69
FALSE	High	[K].ELPTVVFR.[A]	ELPTVVFR	1xTMTpro [N-Term]	0.0413475	0.00455926	1	2	1	Q9BVP2	Q9BVP2 [198-205]		0	1264.76	444.4	585.4	551.4	542.3	475.4	527.9	461.3	549.4	548.9	0																		Not Found	Not Found	Not Found	High	Not Found	Not Found	Not Found	High	Not Found	Not Found	Not Found	High	Not Found	Not Found	Not Found	High	Not Found	Not Found	Not Found	High	Not Found	Not Found	Not Found	High	Not Found	Not Found	Not Found	Not Found	Not Found	Not Found	Not Found	High	Not Found	Not Found	Not Found	High	Not Found	Not Found	Not Found	High	Not Found	Not Found	Not Found	High	Not Found	Not Found	Not Found	High	Not Found	Not Found	Not Found	High	Not Found	Not Found	Not Found	High	Not Found	Not Found	Not Found	High	Not Found	Not Found	Not Found	High	High	0.002858	0.02607	2.72
FALSE	High	[K].IYFTDSSSK.[W]	IYFTDSSSK	1xTMTpro [N-Term]; 1xTMTpro [K9]	0.0413475	0.00455926	1	2	1	Q9HDC9	Q9HDC9 [212-220]		0	1655.91	163.7	266.4	238.4	244.4	190.4	202.5	185.2	243.9	251.6	0																		Not Found	Not Found	Not Found	High	Not Found	Not Found	Not Found	High	Not Found	Not Found	Not Found	High	Not Found	Not Found	Not Found	High	Not Found	Not Found	Not Found	High	Not Found	Not Found	Not Found	High	Not Found	Not Found	Not Found	Not Found	Not Found	Not Found	Not Found	Not Found	Not Found	Not Found	Not Found	High	Not Found	Not Found	Not Found	High	Not Found	Not Found	Not Found	High	Not Found	Not Found	Not Found	High	Not Found	Not Found	Not Found	High	Not Found	Not Found	Not Found	High	Not Found	Not Found	Not Found	High	Not Found	Not Found	Not Found	High	High	0.002875	0.0261	2.01
FALSE	High	[R].MGRGPGPLQER.[S]	MGRGPGPLQER	1xOxidation [M1]; 1xTMTpro [N-Term]	0.0415332	0.00455926	1	1	1	P43243	P43243 [253-263]		1	1517.82	527.9	486.8	564.5	530.8	555.8	571.5	583.5	504.6	506.7	0																		Not Found	Not Found	Not Found	High	Not Found	Not Found	Not Found	High	Not Found	Not Found	Not Found	High	Not Found	Not Found	Not Found	High	Not Found	Not Found	Not Found	High	Not Found	Not Found	Not Found	High	Not Found	Not Found	Not Found	High	Not Found	Not Found	Not Found	Not Found	Not Found	Not Found	Not Found	High	Not Found	Not Found	Not Found	High	Not Found	Not Found	Not Found	High	Not Found	Not Found	Not Found	High	Not Found	Not Found	Not Found	High	Not Found	Not Found	Not Found	High	Not Found	Not Found	Not Found	High	Not Found	Not Found	Not Found	High	High	0.002875	0.02622	3.05
FALSE	High	[R].GMGSMPKR.[G]	GMGSMPKR	1xTMTpro [N-Term]; 1xTMTpro [K7]	0.0417196	0.00455926	1	1	3	Q9BR76	Q9BR76 [318-325]		1	1471.84	639.1	641.2	704.4	610.6	845.7	773.1	704.5	704.5	644	0	11.23	9.81	12.04	8.83	10.05	19.81			19.58	23.72	14.98	11.58	8.87	7.57	5.79	13.86		High	High	High	Not Found	High	High	High	Not Found	High	High	High	Not Found	High	High	High	Not Found	High	High	High	Not Found	High	High	High	Not Found	Not Found	Not Found	High	Not Found	Not Found	Not Found	Not Found	Not Found	High	High	High	Not Found	High	High	High	Not Found	High	High	High	Not Found	High	High	High	Not Found	High	High	High	Not Found	High	High	High	Not Found	High	High	High	Not Found	High	High	High	Not Found	High	0.002875	0.02624	2.77
FALSE	High	[R].DMGIVDILHK.[L]	DMGIVDILHK	1xTMTpro [N-Term]; 1xTMTpro [K10]	0.0413475	0.00455926	1	5	1	Q8IUR7-1	Q8IUR7-1 [642-651]		0	1749.02										9																	No Quan Values	High	Not Found	Not Found	Not Found	High	Not Found	Not Found	Not Found	High	Not Found	Not Found	Not Found	High	Not Found	Not Found	Not Found	High	Not Found	Not Found	Not Found	High	Not Found	Not Found	Not Found	Not Found	Not Found	Not Found	Not Found	Not Found	Not Found	Not Found	Not Found	High	Not Found	Not Found	Not Found	High	Not Found	Not Found	Not Found	High	Not Found	Not Found	Not Found	High	Not Found	Not Found	Not Found	High	Not Found	Not Found	Not Found	High	Not Found	Not Found	Not Found	High	Not Found	Not Found	Not Found	Not Found	Not Found	Not Found	Not Found	High	0.002875	0.0261	1.86
FALSE	High	[R].LAQPYVGVFLK.[R]	LAQPYVGVFLK	1xTMTpro [N-Term]; 1xTMTpro [K11]	0.0415332	0.00455926	1	2	1	P36776	P36776 [159-169]		0	1843.13										9																	No Quan Values	Not Found	Not Found	Not Found	High	Not Found	Not Found	Not Found	High	Not Found	Not Found	Not Found	High	Not Found	Not Found	Not Found	High	Not Found	Not Found	Not Found	High	Not Found	Not Found	Not Found	High	Not Found	Not Found	Not Found	Not Found	Not Found	Not Found	Not Found	Not Found	Not Found	Not Found	Not Found	Not Found	Not Found	Not Found	Not Found	Not Found	Not Found	Not Found	Not Found	High	Not Found	Not Found	Not Found	High	Not Found	Not Found	Not Found	High	Not Found	Not Found	Not Found	High	Not Found	Not Found	Not Found	High	Not Found	Not Found	Not Found	High	High	0.002875	0.02612	2.54
FALSE	High	[R].ASGVEAR.[Q]	ASGVEAR	1xTMTpro [N-Term]	0.0415332	0.00455926	1	1	1	P30040-1	P30040-1 [171-177]		0	993.565	651.1	805.9	730.1	761.9	671.5	603.7	669	676.9	727.1	0																		Not Found	Not Found	Not Found	High	Not Found	Not Found	Not Found	High	Not Found	Not Found	Not Found	High	Not Found	Not Found	Not Found	High	Not Found	Not Found	Not Found	High	Not Found	Not Found	Not Found	High	Not Found	Not Found	Not Found	Not Found	Not Found	Not Found	Not Found	Not Found	Not Found	Not Found	Not Found	High	Not Found	Not Found	Not Found	High	Not Found	Not Found	Not Found	High	Not Found	Not Found	Not Found	High	Not Found	Not Found	Not Found	High	Not Found	Not Found	Not Found	High	Not Found	Not Found	Not Found	High	Not Found	Not Found	Not Found	High	High	0.002875	0.02612	2.43
FALSE	High	[R].TIAMDGTEGLVRGQK.[V]	TIAMDGTEGLVRGQK	1xOxidation [M4]; 1xTMTpro [N-Term]; 1xTMTpro [K15]	0.0415332	0.00455926	1	1	1	P06576	P06576 [110-124]		1	2200.23										9																	No Quan Values	Not Found	Not Found	Not Found	High	Not Found	Not Found	Not Found	High	Not Found	Not Found	Not Found	High	Not Found	Not Found	Not Found	High	Not Found	Not Found	Not Found	High	Not Found	Not Found	Not Found	High	Not Found	Not Found	Not Found	Not Found	Not Found	Not Found	Not Found	High	Not Found	Not Found	Not Found	High	Not Found	Not Found	Not Found	High	Not Found	Not Found	Not Found	High	Not Found	Not Found	Not Found	High	Not Found	Not Found	Not Found	High	Not Found	Not Found	Not Found	High	Not Found	Not Found	Not Found	High	Not Found	Not Found	Not Found	High	High	0.002875	0.02615	2.56
FALSE	High	[R].EQINAK.[V]	EQINAK	1xTMTpro [N-Term]; 1xTMTpro [K6]	0.0413475	0.00455926	1	2	1	Q9Y230	Q9Y230 [274-279]		0	1310.79	347	530.1	436.2	573.8	364.9	369	349.2	475.8	492.6	0																		Not Found	Not Found	Not Found	High	Not Found	Not Found	Not Found	High	Not Found	Not Found	Not Found	High	Not Found	Not Found	Not Found	High	Not Found	Not Found	Not Found	High	Not Found	Not Found	Not Found	High	Not Found	Not Found	Not Found	Not Found	Not Found	Not Found	Not Found	Not Found	Not Found	Not Found	Not Found	High	Not Found	Not Found	Not Found	High	Not Found	Not Found	Not Found	High	Not Found	Not Found	Not Found	High	Not Found	Not Found	Not Found	High	Not Found	Not Found	Not Found	High	Not Found	Not Found	Not Found	High	Not Found	Not Found	Not Found	High	High	0.002858	0.02604	2.59
FALSE	High	[K].VEYFLK.[W]	VEYFLK	1xTMTpro [N-Term]; 1xTMTpro [K6]	0.0417196	0.00455926	1	1	1	Q13185	Q13185 [45-50]		0	1406.85	51.5	113.6	70.5	90.3	62	65.5	60.8	102.9	94.1	0																		Not Found	Not Found	Not Found	High	Not Found	Not Found	Not Found	High	Not Found	Not Found	Not Found	High	Not Found	Not Found	Not Found	High	Not Found	Not Found	Not Found	High	Not Found	Not Found	Not Found	High	Not Found	Not Found	Not Found	Not Found	Not Found	Not Found	Not Found	Not Found	Not Found	Not Found	Not Found	High	Not Found	Not Found	Not Found	High	Not Found	Not Found	Not Found	High	Not Found	Not Found	Not Found	High	Not Found	Not Found	Not Found	High	Not Found	Not Found	Not Found	High	Not Found	Not Found	Not Found	High	Not Found	Not Found	Not Found	Not Found	High	0.002875	0.02627	2.47
FALSE	High	[K].VKEGMNIVEAMER.[F]	VKEGMNIVEAMER	2xOxidation [M5; M11]; 1xTMTpro [N-Term]; 1xTMTpro [K2]	0.0413475	0.00455926	1	2	1	P62937	P62937 [132-144]		1	2146.15	507.2	481	516.7	559.4	479.2	579.6	518.6	515	527.1	0																		Not Found	Not Found	Not Found	High	Not Found	Not Found	Not Found	High	Not Found	Not Found	Not Found	High	Not Found	Not Found	Not Found	High	Not Found	Not Found	Not Found	High	Not Found	Not Found	Not Found	High	Not Found	Not Found	Not Found	Not Found	Not Found	Not Found	Not Found	Not Found	Not Found	Not Found	Not Found	High	Not Found	Not Found	Not Found	High	Not Found	Not Found	Not Found	High	Not Found	Not Found	Not Found	High	Not Found	Not Found	Not Found	High	Not Found	Not Found	Not Found	High	Not Found	Not Found	Not Found	High	Not Found	Not Found	Not Found	High	High	0.002858	0.02602	2.67
FALSE	High	[K].ANYSQIHHPPQASVARHPSR.[E]	ANYSQIHHPPQASVARHPSR	1xTMTpro [N-Term]	0.0415332	0.00455926	1	1	2	Q96RT1-5	Q96RT1-5 [1212-1231]		1	2557.35	164.3	146	195	129.2	239.2	224.8	184	162.4	165.4	0	82.6	92.36	79.9	82.78	77.98	33.24			104.04	51.78	82.72	74.87	74.76	87.2	80.68			High	Not Found	High	Not Found	High	Not Found	High	Not Found	High	Not Found	High	Not Found	High	Not Found	High	Not Found	High	Not Found	High	Not Found	High	Not Found	High	Not Found	Not Found	Not Found	Not Found	Not Found	Not Found	Not Found	Not Found	Not Found	High	Not Found	High	Not Found	High	Not Found	High	Not Found	High	Not Found	High	Not Found	High	Not Found	High	Not Found	High	Not Found	High	Not Found	High	Not Found	High	Not Found	High	Not Found	High	Not Found	High	Not Found	Not Found	Not Found	High	0.002875	0.02613	3.05
FALSE	High	[R].IKTPIPTSLR.[K]	IKTPIPTSLR	1xTMTpro [N-Term]; 1xTMTpro [K2]	0.0417196	0.00455926	1	1	1	Q6P1L8	Q6P1L8 [119-128]		1	1734.11	620.3	611.1	596.3	671.7	576.8	585.4	695.6	614.7	621.1	0																		Not Found	Not Found	Not Found	High	Not Found	Not Found	Not Found	High	Not Found	Not Found	Not Found	High	Not Found	Not Found	Not Found	High	Not Found	Not Found	Not Found	High	Not Found	Not Found	Not Found	High	Not Found	Not Found	Not Found	Not Found	Not Found	Not Found	Not Found	Not Found	Not Found	Not Found	Not Found	High	Not Found	Not Found	Not Found	High	Not Found	Not Found	Not Found	High	Not Found	Not Found	Not Found	High	Not Found	Not Found	Not Found	High	Not Found	Not Found	Not Found	High	Not Found	Not Found	Not Found	High	Not Found	Not Found	Not Found	High	High	0.002875	0.02631	1.96
FALSE	High	[K].TTTTPGR.[K]	TTTTPGR	1xTMTpro [N-Term]	0.0413475	0.00455926	2	2	1	P17096-2; P17096-1	P17096-2 [64-70]; P17096-1 [75-81]		0	1037.59	353.3	705.5	496.2	587.4	423.7	358.4	347.5	650.3	586.4	0																	Shared	Not Found	Not Found	Not Found	High	Not Found	Not Found	Not Found	High	Not Found	Not Found	Not Found	High	Not Found	Not Found	Not Found	High	Not Found	Not Found	Not Found	High	Not Found	Not Found	Not Found	High	Not Found	Not Found	Not Found	Not Found	Not Found	Not Found	Not Found	Not Found	Not Found	Not Found	Not Found	High	Not Found	Not Found	Not Found	High	Not Found	Not Found	Not Found	High	Not Found	Not Found	Not Found	High	Not Found	Not Found	Not Found	High	Not Found	Not Found	Not Found	High	Not Found	Not Found	Not Found	High	Not Found	Not Found	Not Found	High	High	0.002858	0.02607	2.13
FALSE	High	[R].NMGRNEDGER.[R]	NMGRNEDGER	1xTMTpro [N-Term]	0.0413475	0.00455926	1	3	2	Q9NV66	Q9NV66 [343-352]		1	1481.71	27.4	19.7	24.8	24.6	25.2	22.1	28.6	15	17.2	0																		Not Found	High	High	Not Found	Not Found	High	High	Not Found	Not Found	High	High	Not Found	Not Found	High	High	Not Found	Not Found	Not Found	Not Found	Not Found	Not Found	Not Found	Not Found	Not Found	Not Found	Not Found	Not Found	Not Found	Not Found	Not Found	Not Found	Not Found	Not Found	Not Found	Not Found	Not Found	Not Found	High	High	Not Found	Not Found	High	High	Not Found	Not Found	High	High	Not Found	Not Found	High	High	Not Found	Not Found	High	High	Not Found	Not Found	High	High	Not Found	Not Found	Not Found	Not Found	Not Found	High	0.002858	0.02602	1.13
FALSE	High	[K].KINRLPTPIAGLDNIILFLR.[G]	KINRLPTPIAGLDNIILFLR	1xTMTpro [N-Term]; 1xTMTpro [K1]	0.0413475	0.00455926	1	4	1	Q9UPQ0-4	Q9UPQ0-4 [68-87]		2	2885.79										9																	No Quan Values	Not Found	Not Found	Not Found	High	Not Found	Not Found	Not Found	High	Not Found	Not Found	Not Found	High	Not Found	Not Found	Not Found	High	Not Found	Not Found	Not Found	High	Not Found	Not Found	Not Found	High	Not Found	Not Found	Not Found	Not Found	Not Found	Not Found	Not Found	Not Found	Not Found	Not Found	Not Found	High	Not Found	Not Found	Not Found	Not Found	Not Found	Not Found	Not Found	High	Not Found	Not Found	Not Found	High	Not Found	Not Found	Not Found	High	Not Found	Not Found	Not Found	High	Not Found	Not Found	Not Found	High	Not Found	Not Found	Not Found	High	High	0.002858	0.02607	1.78
FALSE	High	[K].SLEGMKK.[A]	SLEGMKK	1xTMTpro [N-Term]; 2xTMTpro [K6; K7]	0.0413475	0.00455926	1	3	1	Q9NQ55-1	Q9NQ55-1 [347-353]		1	1705.05	754.3	703.9	706.4	778.7	781.4	707.7	814.5	749.5	634.9	0																		High	Not Found	Not Found	Not Found	High	Not Found	Not Found	Not Found	High	Not Found	Not Found	Not Found	High	Not Found	Not Found	Not Found	High	Not Found	Not Found	Not Found	High	Not Found	Not Found	Not Found	Not Found	Not Found	Not Found	Not Found	High	Not Found	Not Found	Not Found	High	Not Found	Not Found	Not Found	High	Not Found	Not Found	Not Found	High	Not Found	Not Found	Not Found	High	Not Found	Not Found	Not Found	High	Not Found	Not Found	Not Found	High	Not Found	Not Found	Not Found	High	Not Found	Not Found	Not Found	High	Not Found	Not Found	Not Found	High	0.002858	0.02605	1.79
FALSE	High	[R].REDMTEPGGAGEPALWK.[N]	REDMTEPGGAGEPALWK	1xOxidation [M4]; 1xTMTpro [N-Term]; 1xTMTpro [K17]	0.0413475	0.00455926	1	2	1	Q9Y2W6	Q9Y2W6 [222-238]		1	2468.27	152.9	150.2	146.1	133.7	136.9	150.8	130.7	138.1	155.7	0																		Not Found	Not Found	Not Found	High	Not Found	Not Found	Not Found	High	Not Found	Not Found	Not Found	High	Not Found	Not Found	Not Found	High	Not Found	Not Found	Not Found	High	Not Found	Not Found	Not Found	High	Not Found	Not Found	Not Found	Not Found	Not Found	Not Found	Not Found	Not Found	Not Found	Not Found	Not Found	High	Not Found	Not Found	Not Found	High	Not Found	Not Found	Not Found	High	Not Found	Not Found	Not Found	High	Not Found	Not Found	Not Found	High	Not Found	Not Found	Not Found	High	Not Found	Not Found	Not Found	High	Not Found	Not Found	Not Found	High	High	0.002858	0.02608	2.01
FALSE	High	[K].LQQEEVQK.[K]	LQQEEVQK	1xTMTpro [N-Term]; 1xTMTpro [K8]	0.0415332	0.00455926	2	4	1	Q86UP2-4; Q86UP2-1	Q86UP2-4 [469-476]; Q86UP2-1 [469-476]		0	1609.94	104.3	141.2	117.6	152.4	125.4	129.4	115.3	153.4	158.6	0																	Shared	Not Found	Not Found	Not Found	High	Not Found	Not Found	Not Found	High	Not Found	Not Found	Not Found	High	Not Found	Not Found	Not Found	High	Not Found	Not Found	Not Found	High	Not Found	Not Found	Not Found	High	Not Found	Not Found	Not Found	Not Found	Not Found	Not Found	Not Found	Not Found	Not Found	Not Found	Not Found	High	Not Found	Not Found	Not Found	Not Found	Not Found	Not Found	Not Found	High	Not Found	Not Found	Not Found	High	Not Found	Not Found	Not Found	High	Not Found	Not Found	Not Found	High	Not Found	Not Found	Not Found	High	Not Found	Not Found	Not Found	High	High	0.002875	0.0262	2.08
FALSE	High	[K].TGDKGFSSTFTGER.[R]	TGDKGFSSTFTGER	1xTMTpro [N-Term]; 1xTMTpro [K4]	0.0415332	0.00455926	1	1	1	Q96EY8	Q96EY8 [62-75]		1	2098.11	506.3	633.1	582.3	611	572.5	601.1	514.7	617.3	611.2	0																		Not Found	Not Found	Not Found	High	Not Found	Not Found	Not Found	High	Not Found	Not Found	Not Found	High	Not Found	Not Found	Not Found	High	Not Found	Not Found	Not Found	High	Not Found	Not Found	Not Found	High	Not Found	Not Found	Not Found	Not Found	Not Found	Not Found	Not Found	High	Not Found	Not Found	Not Found	High	Not Found	Not Found	Not Found	High	Not Found	Not Found	Not Found	High	Not Found	Not Found	Not Found	High	Not Found	Not Found	Not Found	High	Not Found	Not Found	Not Found	High	Not Found	Not Found	Not Found	High	Not Found	Not Found	Not Found	High	High	0.002875	0.02621	1.96
FALSE	High	[K].TFYPEVLMMHQR.[L]	TFYPEVLMMHQR	1xTMTpro [N-Term]	0.0413475	0.00455926	1	1	1	O75362	O75362 [719-730]		0	1855.95										9																	No Quan Values	Not Found	Not Found	High	Not Found	Not Found	Not Found	High	Not Found	Not Found	Not Found	High	Not Found	Not Found	Not Found	High	Not Found	Not Found	Not Found	High	Not Found	Not Found	Not Found	High	Not Found	Not Found	Not Found	Not Found	Not Found	Not Found	Not Found	Not Found	Not Found	Not Found	Not Found	High	Not Found	Not Found	Not Found	High	Not Found	Not Found	Not Found	High	Not Found	Not Found	Not Found	High	Not Found	Not Found	Not Found	High	Not Found	Not Found	Not Found	High	Not Found	Not Found	Not Found	High	Not Found	Not Found	Not Found	Not Found	Not Found	High	0.002875	0.0261	1.77
FALSE	High	[-].MSSQTK.[F]	MSSQTK	1xTMTpro [N-Term]; 1xTMTpro [K6]	0.0415332	0.00455926	1	3	1	O43295	O43295 [1-6]		0	1289.74	57.4	97.6	97.4	63.5	74.6	90.2	63.2	92.1	103.6	0																		Not Found	High	Not Found	Not Found	Not Found	High	Not Found	Not Found	Not Found	High	Not Found	Not Found	Not Found	High	Not Found	Not Found	Not Found	High	Not Found	Not Found	Not Found	High	Not Found	Not Found	Not Found	Not Found	Not Found	Not Found	Not Found	Not Found	Not Found	Not Found	Not Found	Not Found	Not Found	Not Found	Not Found	High	Not Found	Not Found	Not Found	High	Not Found	Not Found	Not Found	High	Not Found	Not Found	Not Found	High	Not Found	Not Found	Not Found	High	Not Found	Not Found	Not Found	High	Not Found	Not Found	Not Found	Not Found	Not Found	Not Found	High	0.002875	0.02612	1.56
FALSE	High	[R].MKEFERER.[R]	MKEFERER	1xTMTpro [N-Term]; 1xTMTpro [K2]	0.0415332	0.00455926	1	1	1	P17568	P17568 [99-106]		2	1732.97	555.1	260.3	413.1	371.6	513	602.8	662.5	329	292.9	0																		Not Found	High	Not Found	Not Found	Not Found	High	Not Found	Not Found	Not Found	High	Not Found	Not Found	Not Found	High	Not Found	Not Found	Not Found	High	Not Found	Not Found	Not Found	High	Not Found	Not Found	Not Found	Not Found	Not Found	Not Found	Not Found	Not Found	Not Found	Not Found	Not Found	High	Not Found	Not Found	Not Found	High	Not Found	Not Found	Not Found	High	Not Found	Not Found	Not Found	High	Not Found	Not Found	Not Found	High	Not Found	Not Found	Not Found	High	Not Found	Not Found	Not Found	High	Not Found	Not Found	Not Found	High	Not Found	Not Found	High	0.002875	0.02616	2.19
FALSE	High	[K].LSVLLLEK.[M]	LSVLLLEK	1xTMTpro [N-Term]; 1xTMTpro [K8]	0.0417196	0.00455926	1	2	1	Q3LXA3	Q3LXA3 [435-442]		0	1523.01										9																	No Quan Values	Not Found	Not Found	Not Found	High	Not Found	Not Found	Not Found	High	Not Found	Not Found	Not Found	High	Not Found	Not Found	Not Found	High	Not Found	Not Found	Not Found	Not Found	Not Found	Not Found	Not Found	Not Found	Not Found	Not Found	Not Found	Not Found	Not Found	Not Found	Not Found	Not Found	Not Found	Not Found	Not Found	Not Found	Not Found	Not Found	Not Found	High	Not Found	Not Found	Not Found	High	Not Found	Not Found	Not Found	High	Not Found	Not Found	Not Found	High	Not Found	Not Found	Not Found	High	Not Found	Not Found	Not Found	High	Not Found	Not Found	Not Found	Not Found	High	0.002875	0.02627	1.48
FALSE	High	[K].MADKILSTGK.[Y]	MADKILSTGK	1xTMTpro [N-Term]; 2xTMTpro [K4; K10]	0.0413475	0.00455926	1	3	1	Q9BSJ2-1	Q9BSJ2-1 [446-455]		1	1976.2										9																	No Quan Values	Not Found	Not Found	High	Not Found	Not Found	Not Found	High	Not Found	Not Found	Not Found	High	Not Found	Not Found	Not Found	High	Not Found	Not Found	Not Found	High	Not Found	Not Found	Not Found	High	Not Found	Not Found	Not Found	Not Found	Not Found	Not Found	Not Found	Not Found	Not Found	Not Found	Not Found	High	Not Found	Not Found	Not Found	High	Not Found	Not Found	Not Found	High	Not Found	Not Found	Not Found	High	Not Found	Not Found	Not Found	High	Not Found	Not Found	Not Found	High	Not Found	Not Found	Not Found	High	Not Found	Not Found	Not Found	Not Found	Not Found	High	0.002858	0.02604	1.52
FALSE	High	[R].TQTTSAK.[Q]	TQTTSAK	1xTMTpro [N-Term]; 1xTMTpro [K7]	0.0417196	0.00455926	1	4	1	Q06265-1	Q06265-1 [413-419]		0	1344.8	79.3	136	108.6	132	101.1	94.9	99.9	116.8	130	0																		Not Found	Not Found	Not Found	High	Not Found	Not Found	Not Found	High	Not Found	Not Found	Not Found	High	Not Found	Not Found	Not Found	High	Not Found	Not Found	Not Found	High	Not Found	Not Found	Not Found	High	Not Found	Not Found	Not Found	Not Found	Not Found	Not Found	Not Found	Not Found	Not Found	Not Found	Not Found	High	Not Found	Not Found	Not Found	High	Not Found	Not Found	Not Found	High	Not Found	Not Found	Not Found	High	Not Found	Not Found	Not Found	High	Not Found	Not Found	Not Found	High	Not Found	Not Found	Not Found	High	Not Found	Not Found	Not Found	Not Found	High	0.002875	0.02626	1.48
FALSE	High	[K].GLVDKIMVDR.[I]	GLVDKIMVDR	1xTMTpro [N-Term]; 1xTMTpro [K5]	0.0419067	0.00460005	1	9	1	Q15149-1	Q15149-1 [4476-4485]		1	1754.05										9																	No Quan Values	High	Not Found	Not Found	Not Found	High	Not Found	Not Found	Not Found	High	Not Found	Not Found	Not Found	High	Not Found	Not Found	Not Found	High	Not Found	Not Found	Not Found	High	Not Found	Not Found	Not Found	Not Found	Not Found	Not Found	Not Found	High	Not Found	Not Found	Not Found	High	Not Found	Not Found	Not Found	High	Not Found	Not Found	Not Found	High	Not Found	Not Found	Not Found	High	Not Found	Not Found	Not Found	High	Not Found	Not Found	Not Found	High	Not Found	Not Found	Not Found	High	Not Found	Not Found	Not Found	High	Not Found	Not Found	Not Found	High	0.002875	0.02635	1.74
FALSE	High	[K].IQNDAGVR.[I]	IQNDAGVR	1xTMTpro [N-Term]	0.0419067	0.00460005	4	5	1	Q96AE4; Q96AE4-2; Q96I24-1; Q92945	Q96AE4 [301-308]; Q96AE4-2 [300-307]; Q96I24-1 [279-286]; Q92945 [348-355]		0	1176.67	662.6	671.6	714.6	652.2	636.7	665.6	653.6	646.1	699.1	0																	Shared	Not Found	Not Found	Not Found	High	Not Found	Not Found	Not Found	High	Not Found	Not Found	Not Found	High	Not Found	Not Found	Not Found	High	Not Found	Not Found	Not Found	High	Not Found	Not Found	Not Found	High	Not Found	Not Found	Not Found	Not Found	Not Found	Not Found	Not Found	Not Found	Not Found	Not Found	Not Found	High	Not Found	Not Found	Not Found	High	Not Found	Not Found	Not Found	High	Not Found	Not Found	Not Found	High	Not Found	Not Found	Not Found	High	Not Found	Not Found	Not Found	High	Not Found	Not Found	Not Found	High	Not Found	Not Found	Not Found	High	High	0.002875	0.02634	2.92
FALSE	High	[R].LLGAALPLLTK.[E]	LLGAALPLLTK	1xTMTpro [N-Term]; 1xTMTpro [K11]	0.0419067	0.00460005	1	2	1	Q9BQG0	Q9BQG0 [308-318]		0	1718.14										9																	No Quan Values	Not Found	Not Found	Not Found	High	Not Found	Not Found	Not Found	High	Not Found	Not Found	Not Found	High	Not Found	Not Found	Not Found	High	Not Found	Not Found	Not Found	Not Found	Not Found	Not Found	Not Found	High	Not Found	Not Found	Not Found	Not Found	Not Found	Not Found	Not Found	Not Found	Not Found	Not Found	Not Found	Not Found	Not Found	Not Found	Not Found	Not Found	Not Found	Not Found	Not Found	High	Not Found	Not Found	Not Found	High	Not Found	Not Found	Not Found	High	Not Found	Not Found	Not Found	High	Not Found	Not Found	Not Found	High	Not Found	Not Found	Not Found	Not Found	High	0.002875	0.02635	1.5
FALSE	High	[-].MRPQQAPVSGK.[V]	MRPQQAPVSGK	1xTMTpro [N-Term]; 1xTMTpro [K11]	0.0420945	0.00460005	1	2	1	Q7Z5G4-1	Q7Z5G4-1 [1-11]		0	1807.05	122.2	161.1	141.5	147	161.4	158	152.5	156.4	143.5	0																		Not Found	High	Not Found	Not Found	Not Found	High	Not Found	Not Found	Not Found	High	Not Found	Not Found	Not Found	High	Not Found	Not Found	Not Found	High	Not Found	Not Found	Not Found	High	Not Found	Not Found	Not Found	Not Found	Not Found	Not Found	Not Found	Not Found	Not Found	Not Found	Not Found	High	Not Found	Not Found	Not Found	High	Not Found	Not Found	Not Found	High	Not Found	Not Found	Not Found	High	Not Found	Not Found	Not Found	High	Not Found	Not Found	Not Found	High	Not Found	Not Found	Not Found	High	Not Found	Not Found	Not Found	High	Not Found	Not Found	High	0.002894	0.02652	1.99
FALSE	High	[R].SELLGTDSAEPEMDVR.[K]	SELLGTDSAEPEMDVR	1xTMTpro [N-Term]	0.0419067	0.00460005	1	2	1	Q9NZ43-1	Q9NZ43-1 [123-138]		0	2053.01	17.7	30.7	24.4	25.4	19.4	24.6	20.5	22.4	20.1	0																		High	Not Found	Not Found	Not Found	High	Not Found	Not Found	Not Found	High	Not Found	Not Found	Not Found	High	Not Found	Not Found	Not Found	Not Found	Not Found	Not Found	Not Found	Not Found	Not Found	Not Found	Not Found	Not Found	Not Found	Not Found	Not Found	Not Found	Not Found	Not Found	Not Found	Not Found	Not Found	Not Found	Not Found	Not Found	Not Found	Not Found	Not Found	High	Not Found	Not Found	Not Found	High	Not Found	Not Found	Not Found	High	Not Found	Not Found	Not Found	High	Not Found	Not Found	Not Found	High	Not Found	Not Found	Not Found	Not Found	Not Found	Not Found	Not Found	High	0.002875	0.02642	1.71
FALSE	High	[K].TMKEDEKR.[Y]	TMKEDEKR	1xTMTpro [N-Term]; 2xTMTpro [K3; K7]	0.0420945	0.00460005	1	3	3	O95831-1	O95831-1 [87-94]		2	1949.13	855.3	1486.3	1245.8	1249.4	1046.2	1085.5	944.3	1384.4	1368.7	0	9.8	11.9	10.77	13.97	19.17	18.15			12.69	13.25	12.76	16.04	14	11.48	14.19	6.91		High	High	Not Found	Not Found	High	High	Not Found	Not Found	High	High	Not Found	Not Found	High	High	Not Found	Not Found	High	High	Not Found	Not Found	High	High	Not Found	Not Found	Not Found	Not Found	Not Found	Not Found	High	Not Found	Not Found	Not Found	High	High	Not Found	Not Found	High	High	Not Found	Not Found	High	High	Not Found	Not Found	High	High	Not Found	Not Found	High	High	Not Found	Not Found	High	High	Not Found	Not Found	High	High	Not Found	Not Found	High	High	Not Found	Not Found	High	0.002894	0.0265	1.83
FALSE	High	[K].GIPNVLRR.[I]	GIPNVLRR	1xTMTpro [N-Term]	0.0420945	0.00460005	1	1	1	O14949	O14949 [34-41]		1	1228.78	139.1	168.9	187.3	191	136.5	150	135.9	164.4	181.3	0																		Not Found	Not Found	Not Found	High	Not Found	Not Found	Not Found	High	Not Found	Not Found	Not Found	High	Not Found	Not Found	Not Found	High	Not Found	Not Found	Not Found	High	Not Found	Not Found	Not Found	High	Not Found	Not Found	Not Found	Not Found	Not Found	Not Found	Not Found	Not Found	Not Found	Not Found	Not Found	High	Not Found	Not Found	Not Found	High	Not Found	Not Found	Not Found	High	Not Found	Not Found	Not Found	High	Not Found	Not Found	Not Found	High	Not Found	Not Found	Not Found	High	Not Found	Not Found	Not Found	High	Not Found	Not Found	Not Found	Not Found	High	0.002894	0.02653	1.95
FALSE	High	[K].GVKPQAK.[A]	GVKPQAK	1xTMTpro [N-Term]; 2xTMTpro [K3; K7]	0.0419067	0.00460005	1	3	1	Q14978-3	Q14978-3 [150-156]		0	1640.07	677.3	876	771.1	868.8	793.6	737	717.5	867.4	796.2	0																		Not Found	Not Found	Not Found	High	Not Found	Not Found	Not Found	High	Not Found	Not Found	Not Found	High	Not Found	Not Found	Not Found	High	Not Found	Not Found	Not Found	High	Not Found	Not Found	Not Found	High	Not Found	Not Found	Not Found	Not Found	Not Found	Not Found	Not Found	Not Found	Not Found	Not Found	Not Found	High	Not Found	Not Found	Not Found	High	Not Found	Not Found	Not Found	High	Not Found	Not Found	Not Found	High	Not Found	Not Found	Not Found	High	Not Found	Not Found	Not Found	High	Not Found	Not Found	Not Found	High	Not Found	Not Found	Not Found	High	High	0.002875	0.02638	2.72
FALSE	High	[R].HILEMNFSKADPPPEESQAPQAQTAAAEAP.[-]	HILEMNFSKADPPPEESQAPQAQTAAAEAP	1xTMTpro [N-Term]; 1xTMTpro [K9]	0.0419067	0.00460005	1	4	1	O95785-3	O95785-3 [936-965]		1	3783.91	43.6	48	41.7	40.9	51.7	53.4	43.1	55.2	48.2	0																		Not Found	Not Found	High	Not Found	Not Found	Not Found	High	Not Found	Not Found	Not Found	High	Not Found	Not Found	Not Found	High	Not Found	Not Found	Not Found	High	Not Found	Not Found	Not Found	High	Not Found	Not Found	Not Found	Not Found	Not Found	Not Found	Not Found	Not Found	Not Found	Not Found	Not Found	High	Not Found	Not Found	Not Found	High	Not Found	Not Found	Not Found	High	Not Found	Not Found	Not Found	High	Not Found	Not Found	Not Found	High	Not Found	Not Found	Not Found	High	Not Found	Not Found	Not Found	High	Not Found	Not Found	Not Found	Not Found	Not Found	High	0.002875	0.02635	2.22
FALSE	High	[R].NMAYMNR.[L]	NMAYMNR	1xOxidation [M5]; 1xTMTpro [N-Term]	0.0420945	0.00460005	1	4	3	A3KN83-1	A3KN83-1 [484-490]		0	1219.59	32.6	35.9	39	47.1	37.1	47.7	35.8	42.5	39.6	0	27.19	16.12	23.48	11.51	10.88	8.8					36.75	16.52	19.92	19.03	19.79			High	High	High	Not Found	High	High	High	Not Found	High	High	High	Not Found	High	High	High	Not Found	High	High	Not Found	Not Found	High	High	High	Not Found	Not Found	Not Found	Not Found	Not Found	Not Found	Not Found	Not Found	Not Found	Not Found	Not Found	Not Found	Not Found	Not Found	Not Found	High	Not Found	High	High	High	Not Found	High	High	High	Not Found	High	High	High	Not Found	High	High	High	Not Found	High	High	High	Not Found	Not Found	Not Found	Not Found	Not Found	High	0.002894	0.02656	1.16
FALSE	High	[K].MEFDTR.[E]	MEFDTR	1xTMTpro [N-Term]	0.0420945	0.00460005	1	1	3	O43181	O43181 [99-104]		0	1102.55	641	703.4	744.4	739.8	704.1	741	743.3	729.3	706.2	0	2.25	0.74	1.37	0.14	3.77	0.68			18.69	7.02	8.24	3.66	1.77	2.24	1.92	9.83		High	High	High	Not Found	High	High	High	Not Found	High	High	High	Not Found	High	High	High	Not Found	High	High	High	Not Found	High	High	High	Not Found	Not Found	High	Not Found	Not Found	Not Found	High	Not Found	Not Found	High	High	High	Not Found	High	High	High	Not Found	High	High	High	Not Found	High	High	High	Not Found	High	High	High	Not Found	High	High	High	Not Found	High	High	High	Not Found	High	High	High	Not Found	High	0.002894	0.02651	2.45
FALSE	High	[K].VIVPNMEFR.[A]	VIVPNMEFR	1xTMTpro [N-Term]	0.0419067	0.00460005	1	3	1	P55060-1	P55060-1 [347-355]		0	1408.79	357.7	335	378.9	367.1	341	341.5	370.7	338.1	338.4	0																		Not Found	Not Found	High	Not Found	Not Found	Not Found	High	Not Found	Not Found	Not Found	High	Not Found	Not Found	Not Found	High	Not Found	Not Found	Not Found	High	Not Found	Not Found	Not Found	High	Not Found	Not Found	Not Found	Not Found	Not Found	Not Found	Not Found	Not Found	Not Found	Not Found	Not Found	High	Not Found	Not Found	Not Found	High	Not Found	Not Found	Not Found	High	Not Found	Not Found	Not Found	High	Not Found	Not Found	Not Found	High	Not Found	Not Found	Not Found	High	Not Found	Not Found	Not Found	High	Not Found	Not Found	Not Found	High	Not Found	High	0.002875	0.02634	2.89
FALSE	High	[R].IEASLRER.[E]	IEASLRER	1xTMTpro [N-Term]	0.0419067	0.00460005	1	2	1	O14776-1	O14776-1 [865-872]		1	1277.75	516.7	554.1	666.6	554.7	618.3	598.1	583.2	553.4	618.6	0																		Not Found	Not Found	Not Found	High	Not Found	Not Found	Not Found	High	Not Found	Not Found	Not Found	High	Not Found	Not Found	Not Found	High	Not Found	Not Found	Not Found	High	Not Found	Not Found	Not Found	High	Not Found	Not Found	Not Found	High	Not Found	Not Found	Not Found	High	Not Found	Not Found	Not Found	High	Not Found	Not Found	Not Found	High	Not Found	Not Found	Not Found	High	Not Found	Not Found	Not Found	High	Not Found	Not Found	Not Found	High	Not Found	Not Found	Not Found	High	Not Found	Not Found	Not Found	High	Not Found	Not Found	Not Found	High	High	0.002875	0.02635	2.74
FALSE	High	[R].MNRVGNESLNR.[A]	MNRVGNESLNR	1xTMTpro [N-Term]	0.0419067	0.00460005	1	2	3	Q9GZS1-1	Q9GZS1-1 [218-228]		1	1593.85	106.6	77.3	101.3	94	110.1	118	120.6	97.1	81.5	0	10.45	13.75	13.75	10.99	8.98	22.78			25.08	27.76	10.41	9.5	14.03	9.28	15.08			High	High	High	Not Found	High	High	High	Not Found	High	High	High	Not Found	High	High	High	Not Found	High	High	High	Not Found	High	High	High	Not Found	Not Found	Not Found	Not Found	Not Found	Not Found	Not Found	Not Found	Not Found	High	High	High	Not Found	High	High	Not Found	Not Found	High	High	High	Not Found	High	High	High	Not Found	High	High	High	Not Found	High	High	High	Not Found	High	High	High	Not Found	Not Found	High	Not Found	Not Found	High	0.002875	0.02636	2.3
FALSE	High	[K].SGDAAIVDMVPGKPMCVESFSDYPPLGR.[F]	SGDAAIVDMVPGKPMCVESFSDYPPLGR	2xOxidation [M9; M15]; 1xMethylthio [C16]; 1xTMTpro [N-Term]; 1xTMTpro [K13]	0.042283	0.00463353	1	3	1	P68104	P68104 [396-423]	P68104 1xMethylthio [C411]	0	3624.77	28.4	34	32.9	37.3	22.4	34.9	27	32.1	38.6	0																		High	Not Found	Not Found	Not Found	High	Not Found	Not Found	Not Found	High	Not Found	Not Found	Not Found	High	Not Found	Not Found	Not Found	Not Found	Not Found	Not Found	Not Found	Not Found	Not Found	Not Found	Not Found	Not Found	Not Found	Not Found	Not Found	Not Found	Not Found	Not Found	Not Found	Not Found	Not Found	Not Found	Not Found	High	Not Found	Not Found	Not Found	High	Not Found	Not Found	Not Found	High	Not Found	Not Found	Not Found	High	Not Found	Not Found	Not Found	High	Not Found	Not Found	Not Found	High	Not Found	Not Found	Not Found	Not Found	Not Found	Not Found	Not Found	High	0.002894	0.0266	2.13
FALSE	High	[K].KGVLGK.[S]	KGVLGK	1xTMTpro [N-Term]; 2xTMTpro [K1; K6]	0.042283	0.00463353	1	2	1	Q9BQG0	Q9BQG0 [1284-1289]		1	1514.02	846.8	1140.9	1105	1053.2	1090.6	1041.9	939.7	1072.7	1125.9	0																		Not Found	Not Found	Not Found	High	Not Found	Not Found	Not Found	High	Not Found	Not Found	Not Found	High	Not Found	Not Found	Not Found	High	Not Found	Not Found	Not Found	High	Not Found	Not Found	Not Found	High	Not Found	Not Found	Not Found	High	Not Found	Not Found	Not Found	High	Not Found	Not Found	Not Found	High	Not Found	Not Found	Not Found	High	Not Found	Not Found	Not Found	High	Not Found	Not Found	Not Found	High	Not Found	Not Found	Not Found	High	Not Found	Not Found	Not Found	High	Not Found	Not Found	Not Found	High	Not Found	Not Found	Not Found	High	High	0.002894	0.02667	1.9
FALSE	High	[K].RMGPGATAGGAEK.[S]	RMGPGATAGGAEK	1xTMTpro [N-Term]; 1xTMTpro [K13]	0.0428529	0.00463353	1	3	1	P62820	P62820 [175-187]		1	1811.01	138.3	155.9	171.9	181.7	169.8	176.7	155.2	182.2	150.9	0																		Not Found	Not Found	High	Not Found	Not Found	Not Found	High	Not Found	Not Found	Not Found	High	Not Found	Not Found	Not Found	High	Not Found	Not Found	Not Found	High	Not Found	Not Found	Not Found	High	Not Found	Not Found	Not Found	Not Found	Not Found	Not Found	Not Found	Not Found	Not Found	Not Found	Not Found	High	Not Found	Not Found	Not Found	Not Found	Not Found	Not Found	Not Found	High	Not Found	Not Found	Not Found	High	Not Found	Not Found	Not Found	High	Not Found	Not Found	Not Found	High	Not Found	Not Found	Not Found	High	Not Found	Not Found	Not Found	Not Found	Not Found	High	0.002911	0.02696	2.31
FALSE	High	[R].VNDVNEFAPVFVERLYRAAVTEGK.[L]	VNDVNEFAPVFVERLYRAAVTEGK	1xTMTpro [N-Term]; 1xTMTpro [K24]	0.042283	0.00463353	1	2	1	Q9BQT9	Q9BQT9 [135-158]		2	3331.83	67.5	100.7	92.1	92.5	73.3	90.3	68.6	90.5	103.9	0																		Not Found	High	Not Found	Not Found	Not Found	High	Not Found	Not Found	Not Found	High	Not Found	Not Found	Not Found	High	Not Found	Not Found	Not Found	High	Not Found	Not Found	Not Found	High	Not Found	Not Found	Not Found	Not Found	Not Found	Not Found	Not Found	Not Found	Not Found	Not Found	Not Found	Not Found	Not Found	Not Found	Not Found	High	Not Found	Not Found	Not Found	High	Not Found	Not Found	Not Found	High	Not Found	Not Found	Not Found	High	Not Found	Not Found	Not Found	High	Not Found	Not Found	Not Found	High	Not Found	Not Found	Not Found	Not Found	Not Found	Not Found	High	0.002894	0.02661	2.26
FALSE	High	[R].NPPPNSDPNLRR.[F]	NPPPNSDPNLRR	1xTMTpro [N-Term]	0.0426622	0.00463353	1	1	1	Q96I24-1	Q96I24-1 [393-404]		1	1680.91	88.2	103.9	113.8	108.9	97.4	106	90.5	99.9	114.1	0																		Not Found	Not Found	Not Found	High	Not Found	Not Found	Not Found	High	Not Found	Not Found	Not Found	High	Not Found	Not Found	Not Found	High	Not Found	Not Found	Not Found	High	Not Found	Not Found	Not Found	High	Not Found	Not Found	Not Found	Not Found	Not Found	Not Found	Not Found	Not Found	Not Found	Not Found	Not Found	High	Not Found	Not Found	Not Found	High	Not Found	Not Found	Not Found	High	Not Found	Not Found	Not Found	High	Not Found	Not Found	Not Found	High	Not Found	Not Found	Not Found	High	Not Found	Not Found	Not Found	High	Not Found	Not Found	Not Found	High	High	0.002911	0.02687	2.31
FALSE	High	[R].LEKHELIEFRR.[I]	LEKHELIEFRR	1xTMTpro [N-Term]; 1xTMTpro [K3]	0.0428529	0.00463353	1	2	1	Q00610-1	Q00610-1 [1499-1509]		2	2078.24	81	150.4	114.6	138.9	85.3	105.8	87.2	115.2	134.4	0																		Not Found	Not Found	Not Found	High	Not Found	Not Found	Not Found	High	Not Found	Not Found	Not Found	High	Not Found	Not Found	Not Found	High	Not Found	Not Found	Not Found	High	Not Found	Not Found	Not Found	High	Not Found	Not Found	Not Found	Not Found	Not Found	Not Found	Not Found	Not Found	Not Found	Not Found	Not Found	High	Not Found	Not Found	Not Found	High	Not Found	Not Found	Not Found	High	Not Found	Not Found	Not Found	High	Not Found	Not Found	Not Found	High	Not Found	Not Found	Not Found	High	Not Found	Not Found	Not Found	High	Not Found	Not Found	Not Found	High	High	0.002911	0.02698	2.72
FALSE	High	[R].NLPWQQERDVAATASK.[Q]	NLPWQQERDVAATASK	1xTMTpro [N-Term]; 1xTMTpro [K16]	0.0424723	0.00463353	1	2	1	Q5JRA6-1	Q5JRA6-1 [654-669]		1	2422.33	225.9	268.4	263.7	273.3	230.8	283	224	255.2	248	0																		Not Found	Not Found	Not Found	High	Not Found	Not Found	Not Found	High	Not Found	Not Found	Not Found	High	Not Found	Not Found	Not Found	High	Not Found	Not Found	Not Found	High	Not Found	Not Found	Not Found	High	Not Found	Not Found	Not Found	Not Found	Not Found	Not Found	Not Found	Not Found	Not Found	Not Found	Not Found	High	Not Found	Not Found	Not Found	High	Not Found	Not Found	Not Found	High	Not Found	Not Found	Not Found	High	Not Found	Not Found	Not Found	High	Not Found	Not Found	Not Found	High	Not Found	Not Found	Not Found	High	Not Found	Not Found	Not Found	High	High	0.002911	0.02679	2.46
FALSE	High	[R].EDSTMILQTGQEIMELDTSGFATQGPTVFAGNIGDNR.[Y]	EDSTMILQTGQEIMELDTSGFATQGPTVFAGNIGDNR	1xOxidation [M14]; 1xTMTpro [N-Term]	0.0428529	0.00463353	1	1	2	Q10570	Q10570 [580-616]		0	4264.03										9																	No Quan Values	High	Not Found	High	Not Found	High	Not Found	High	Not Found	High	Not Found	High	Not Found	High	Not Found	High	Not Found	Not Found	Not Found	Not Found	Not Found	Not Found	Not Found	Not Found	Not Found	Not Found	Not Found	Not Found	Not Found	Not Found	Not Found	High	Not Found	Not Found	Not Found	Not Found	Not Found	Not Found	Not Found	Not Found	Not Found	High	Not Found	High	Not Found	High	Not Found	High	Not Found	High	Not Found	High	Not Found	High	Not Found	High	Not Found	High	Not Found	High	Not Found	Not Found	Not Found	Not Found	Not Found	High	0.002911	0.02695	2.11
FALSE	High	[R].SGGGGYSQNR.[W]	SGGGGYSQNR	1xTMTpro [N-Term]	0.0424723	0.00463353	1	5	1	Q9BUJ2-1	Q9BUJ2-1 [662-671]		0	1286.64	100.6	154.6	133.2	114.2	141.4	126.8	125.9	140.3	136.5	0																		Not Found	Not Found	Not Found	High	Not Found	Not Found	Not Found	High	Not Found	Not Found	Not Found	High	Not Found	Not Found	Not Found	High	Not Found	Not Found	Not Found	High	Not Found	Not Found	Not Found	High	Not Found	Not Found	Not Found	Not Found	Not Found	Not Found	Not Found	Not Found	Not Found	Not Found	Not Found	High	Not Found	Not Found	Not Found	High	Not Found	Not Found	Not Found	High	Not Found	Not Found	Not Found	High	Not Found	Not Found	Not Found	High	Not Found	Not Found	Not Found	High	Not Found	Not Found	Not Found	High	Not Found	Not Found	Not Found	Not Found	High	0.002911	0.02677	2.45
FALSE	High	[R].THNDIIHNENMR.[Q]	THNDIIHNENMR	1xOxidation [M11]; 1xTMTpro [N-Term]	0.0428529	0.00463353	1	1	2	P15311	P15311 [548-559]		0	1813.89										9																	No Quan Values	Not Found	Not Found	Not Found	High	Not Found	Not Found	Not Found	High	Not Found	Not Found	Not Found	High	Not Found	Not Found	Not Found	High	Not Found	Not Found	Not Found	High	Not Found	Not Found	Not Found	High	Not Found	Not Found	Not Found	High	Not Found	Not Found	Not Found	High	Not Found	Not Found	Not Found	High	Not Found	Not Found	Not Found	High	Not Found	Not Found	Not Found	High	Not Found	Not Found	Not Found	High	Not Found	Not Found	Not Found	High	Not Found	Not Found	Not Found	High	Not Found	Not Found	Not Found	High	Not Found	Not Found	Not Found	High	High	0.002911	0.02695	2.29
FALSE	High	[R].DIPIVHR.[V]	DIPIVHR	1xTMTpro [N-Term]	0.0428529	0.00463353	1	1	1	Q9BY50	Q9BY50 [103-109]		0	1153.7										9																	No Quan Values	Not Found	Not Found	Not Found	High	Not Found	Not Found	Not Found	High	Not Found	Not Found	Not Found	High	Not Found	Not Found	Not Found	High	Not Found	Not Found	Not Found	High	Not Found	Not Found	Not Found	High	Not Found	Not Found	Not Found	Not Found	Not Found	Not Found	Not Found	Not Found	Not Found	Not Found	Not Found	High	Not Found	Not Found	Not Found	Not Found	Not Found	Not Found	Not Found	High	Not Found	Not Found	Not Found	High	Not Found	Not Found	Not Found	High	Not Found	Not Found	Not Found	High	Not Found	Not Found	Not Found	High	Not Found	Not Found	Not Found	Not Found	High	0.002911	0.02691	2.09
FALSE	High	[K].YLVLANMLMK.[S]	YLVLANMLMK	1xTMTpro [N-Term]; 1xTMTpro [K10]	0.042283	0.00463353	1	2	2	P61201-1	P61201-1 [279-288]		0	1804.07										9																	No Quan Values	High	Not Found	High	Not Found	High	Not Found	High	Not Found	High	Not Found	High	Not Found	High	Not Found	High	Not Found	Not Found	Not Found	Not Found	Not Found	Not Found	Not Found	Not Found	Not Found	Not Found	Not Found	Not Found	Not Found	Not Found	Not Found	Not Found	Not Found	Not Found	Not Found	Not Found	Not Found	Not Found	Not Found	Not Found	Not Found	High	Not Found	High	Not Found	High	Not Found	High	Not Found	High	Not Found	High	Not Found	High	Not Found	High	Not Found	High	Not Found	High	Not Found	Not Found	Not Found	Not Found	Not Found	High	0.002894	0.02664	0.92
FALSE	High	[R].RMQTAGVTGYPR.[A]	RMQTAGVTGYPR	1xTMTpro [N-Term]	0.0428529	0.00463353	1	1	1	Q86VD7	Q86VD7 [253-264]		1	1640.89										9																	No Quan Values	Not Found	Not Found	High	Not Found	Not Found	Not Found	High	Not Found	Not Found	Not Found	High	Not Found	Not Found	Not Found	High	Not Found	Not Found	Not Found	High	Not Found	Not Found	Not Found	High	Not Found	Not Found	Not Found	Not Found	Not Found	Not Found	Not Found	Not Found	Not Found	Not Found	Not Found	High	Not Found	Not Found	Not Found	High	Not Found	Not Found	Not Found	High	Not Found	Not Found	Not Found	High	Not Found	Not Found	Not Found	High	Not Found	Not Found	Not Found	High	Not Found	Not Found	Not Found	High	Not Found	Not Found	Not Found	Not Found	Not Found	High	0.002911	0.02695	2.22
FALSE	High	[R].LWGLTEMFPER.[V]	LWGLTEMFPER	1xOxidation [M7]; 1xTMTpro [N-Term]	0.0424723	0.00463353	1	1	1	Q9NS69	Q9NS69 [48-58]		0	1698.88	40.4	65.5	57.2	49.8	39.9	41	46.3	52.2	54.5	0																		Not Found	Not Found	Not Found	High	Not Found	Not Found	Not Found	High	Not Found	Not Found	Not Found	High	Not Found	Not Found	Not Found	High	Not Found	Not Found	Not Found	High	Not Found	Not Found	Not Found	High	Not Found	Not Found	Not Found	Not Found	Not Found	Not Found	Not Found	Not Found	Not Found	Not Found	Not Found	High	Not Found	Not Found	Not Found	Not Found	Not Found	Not Found	Not Found	High	Not Found	Not Found	Not Found	High	Not Found	Not Found	Not Found	High	Not Found	Not Found	Not Found	High	Not Found	Not Found	Not Found	High	Not Found	Not Found	Not Found	Not Found	High	0.002911	0.0267	1.54
FALSE	High	[K].GDTSMLKPTLMAAVPEIMDR.[I]	GDTSMLKPTLMAAVPEIMDR	1xOxidation [M]; 1xTMTpro [N-Term]; 1xTMTpro [K7]	0.0428529	0.00463353	1	1	2	O95573	O95573 [370-389]		0	2800.49	77.7	129	94	133.5	79.8	106.3	84.1	119.7	114.2	0																		Not Found	High	Not Found	Not Found	Not Found	High	Not Found	Not Found	Not Found	High	Not Found	Not Found	Not Found	High	Not Found	Not Found	Not Found	High	Not Found	Not Found	Not Found	High	Not Found	Not Found	Not Found	Not Found	Not Found	Not Found	Not Found	Not Found	Not Found	Not Found	Not Found	High	Not Found	Not Found	Not Found	High	Not Found	Not Found	Not Found	High	Not Found	Not Found	Not Found	High	Not Found	Not Found	Not Found	High	Not Found	Not Found	Not Found	High	Not Found	Not Found	Not Found	High	Not Found	Not Found	Not Found	High	Not Found	Not Found	High	0.002911	0.02694	1.89
FALSE	High	[K].LKDIVSLVPR.[L]	LKDIVSLVPR	1xTMTpro [N-Term]; 1xTMTpro [K2]	0.0428529	0.00463353	1	1	1	O95573	O95573 [221-230]		1	1748.13	197.3	429.5	296.6	417.3	210.4	211.8	223.2	347.3	378.7	0																		Not Found	Not Found	Not Found	High	Not Found	Not Found	Not Found	High	Not Found	Not Found	Not Found	High	Not Found	Not Found	Not Found	High	Not Found	Not Found	Not Found	High	Not Found	Not Found	Not Found	High	Not Found	Not Found	Not Found	High	Not Found	Not Found	Not Found	High	Not Found	Not Found	Not Found	High	Not Found	Not Found	Not Found	High	Not Found	Not Found	Not Found	High	Not Found	Not Found	Not Found	High	Not Found	Not Found	Not Found	High	Not Found	Not Found	Not Found	High	Not Found	Not Found	Not Found	High	Not Found	Not Found	Not Found	High	High	0.002911	0.02698	2.22
FALSE	High	[K].RPMQQMQPTAPR.[N]	RPMQQMQPTAPR	1xOxidation [M]; 1xTMTpro [N-Term]	0.0428529	0.00463353	1	1	2	Q96EV2	Q96EV2 [693-704]		0	1760.92	27.6	34.7	33.6	40.5	34.5	31.2	31.7	35.8	33.7	0	28.59	15.17	21.63	24.23							22.05	17.31	20.96	32.13	38.53			High	Not Found	High	Not Found	High	Not Found	High	Not Found	High	Not Found	High	Not Found	High	Not Found	High	Not Found	Not Found	Not Found	Not Found	Not Found	Not Found	Not Found	High	Not Found	Not Found	Not Found	Not Found	Not Found	Not Found	Not Found	Not Found	Not Found	Not Found	Not Found	High	Not Found	Not Found	Not Found	Not Found	Not Found	High	Not Found	High	Not Found	High	Not Found	High	Not Found	High	Not Found	High	Not Found	High	Not Found	High	Not Found	High	Not Found	High	Not Found	Not Found	Not Found	Not Found	Not Found	High	0.002911	0.02698	1.47
FALSE	High	[R].EVMPLLLAYLK.[S]	EVMPLLLAYLK	1xTMTpro [N-Term]; 1xTMTpro [K11]	0.0426622	0.00463353	1	2	1	Q8TEX9-1	Q8TEX9-1 [435-445]		0	1898.17										9																	No Quan Values	Not Found	Not Found	High	Not Found	Not Found	Not Found	High	Not Found	Not Found	Not Found	High	Not Found	Not Found	Not Found	High	Not Found	Not Found	Not Found	Not Found	Not Found	Not Found	Not Found	Not Found	Not Found	Not Found	Not Found	Not Found	Not Found	Not Found	Not Found	Not Found	Not Found	Not Found	Not Found	Not Found	Not Found	Not Found	Not Found	Not Found	Not Found	Not Found	Not Found	High	Not Found	Not Found	Not Found	High	Not Found	Not Found	Not Found	High	Not Found	Not Found	Not Found	High	Not Found	Not Found	Not Found	High	Not Found	Not Found	Not Found	Not Found	Not Found	High	0.002911	0.02689	1.7
FALSE	High	[K].YIYIMGIQER.[N]	YIYIMGIQER	1xTMTpro [N-Term]	0.0424723	0.00463353	1	2	1	P23368-1	P23368-1 [82-91]		0	1589.87	167.6	243.4	223	204.3	177.9	212.6	176	242.6	228.3	0																		High	Not Found	Not Found	Not Found	High	Not Found	Not Found	Not Found	High	Not Found	Not Found	Not Found	High	Not Found	Not Found	Not Found	High	Not Found	Not Found	Not Found	High	Not Found	Not Found	Not Found	High	Not Found	Not Found	Not Found	Not Found	Not Found	Not Found	Not Found	High	Not Found	Not Found	Not Found	High	Not Found	Not Found	Not Found	High	Not Found	Not Found	Not Found	High	Not Found	Not Found	Not Found	High	Not Found	Not Found	Not Found	High	Not Found	Not Found	Not Found	High	Not Found	Not Found	Not Found	High	Not Found	Not Found	Not Found	High	0.002911	0.02676	2.14
FALSE	High	[R].MLLSLR.[L]	MLLSLR	1xTMTpro [N-Term]	0.0424723	0.00463353	1	1	3	Q14690	Q14690 [793-798]		0	1036.65	327.5	464.9	429.4	431.8	396.1	365.4	377	451.3	394.7	0	18.01	13.27	17.73	12.04	19.9	15.43			29.34	41.41	15.69	18.55	12.55	15.6	15.7	17.65		High	High	High	Not Found	High	High	High	Not Found	High	High	High	Not Found	High	High	High	Not Found	High	High	High	Not Found	High	High	High	Not Found	Not Found	Not Found	Not Found	Not Found	Not Found	Not Found	Not Found	Not Found	High	High	High	Not Found	High	High	High	Not Found	High	High	High	Not Found	High	High	High	Not Found	High	High	High	Not Found	High	High	High	Not Found	High	High	High	Not Found	High	High	High	Not Found	High	0.002911	0.02671	2.11
FALSE	High	[R].FYGDLMEK.[R]	FYGDLMEK	1xOxidation [M6]; 1xTMTpro [N-Term]; 1xTMTpro [K8]	0.0428529	0.00463353	1	1	1	Q9BUQ8	Q9BUQ8 [319-326]		0	1626.87	269.9	394.9	337.1	364.1	312.1	339.6	293.9	347.6	377	0																		Not Found	Not Found	Not Found	High	Not Found	Not Found	Not Found	High	Not Found	Not Found	Not Found	High	Not Found	Not Found	Not Found	High	Not Found	Not Found	Not Found	High	Not Found	Not Found	Not Found	High	Not Found	Not Found	Not Found	Not Found	Not Found	Not Found	Not Found	Not Found	Not Found	Not Found	Not Found	High	Not Found	Not Found	Not Found	High	Not Found	Not Found	Not Found	High	Not Found	Not Found	Not Found	High	Not Found	Not Found	Not Found	High	Not Found	Not Found	Not Found	High	Not Found	Not Found	Not Found	High	Not Found	Not Found	Not Found	High	High	0.002911	0.02692	2.07
FALSE	High	[R].ISKLINSSDELQDNFR.[E]	ISKLINSSDELQDNFR	1xTMTpro [N-Term]; 1xTMTpro [K3]	0.0424723	0.00463353	1	3	1	Q9C0I1	Q9C0I1 [595-610]		1	2487.37	50.9	61.5	67.8	62.7	51.7	63.8	60.3	67	61.7	0																		Not Found	High	Not Found	Not Found	Not Found	High	Not Found	Not Found	Not Found	High	Not Found	Not Found	Not Found	High	Not Found	Not Found	Not Found	High	Not Found	Not Found	Not Found	High	Not Found	Not Found	Not Found	Not Found	Not Found	Not Found	Not Found	Not Found	Not Found	Not Found	Not Found	High	Not Found	Not Found	Not Found	High	Not Found	Not Found	Not Found	High	Not Found	Not Found	Not Found	High	Not Found	Not Found	Not Found	High	Not Found	Not Found	Not Found	High	Not Found	Not Found	Not Found	High	Not Found	Not Found	Not Found	Not Found	Not Found	Not Found	High	0.002911	0.02674	2.07
FALSE	High	[KR].LGPALK.[LI]	LGPALK	1xTMTpro [N-Term]; 1xTMTpro [K6]	0.042283	0.00463353	6	34	1	P78364; Q8NDX5-1; Q96GD3; Q6SPF0; Q8IXK0; Q96JM7	P78364 [988-993]; Q8NDX5-1 [967-972]; Q96GD3 [642-647]; Q6SPF0 [509-514]; Q8IXK0 [842-847]; Q96JM7 [756-761]		0	1206.81	856.5	967.1	991.5	963.4	887	968.2	936.5	948.7	999.1	0																	Shared	Not Found	Not Found	Not Found	High	Not Found	Not Found	Not Found	High	Not Found	Not Found	Not Found	High	Not Found	Not Found	Not Found	High	Not Found	Not Found	Not Found	High	Not Found	Not Found	Not Found	High	Not Found	Not Found	Not Found	Not Found	Not Found	Not Found	Not Found	High	Not Found	Not Found	Not Found	High	Not Found	Not Found	Not Found	High	Not Found	Not Found	Not Found	High	Not Found	Not Found	Not Found	High	Not Found	Not Found	Not Found	High	Not Found	Not Found	Not Found	High	Not Found	Not Found	Not Found	High	Not Found	Not Found	Not Found	High	High	0.002894	0.0266	2.36
FALSE	High	[K].LDAQVK.[E]	LDAQVK	1xTMTpro [N-Term]; 1xTMTpro [K6]	0.0424723	0.00463353	1	1	1	P04843	P04843 [554-559]		0	1281.8	720.9	1062.7	897.6	1041.3	689.5	712.7	730	935.4	971.7	0																		Not Found	Not Found	Not Found	High	Not Found	Not Found	Not Found	High	Not Found	Not Found	Not Found	High	Not Found	Not Found	Not Found	High	Not Found	Not Found	Not Found	High	Not Found	Not Found	Not Found	High	Not Found	Not Found	Not Found	High	Not Found	Not Found	Not Found	Not Found	Not Found	Not Found	Not Found	High	Not Found	Not Found	Not Found	High	Not Found	Not Found	Not Found	High	Not Found	Not Found	Not Found	High	Not Found	Not Found	Not Found	High	Not Found	Not Found	Not Found	High	Not Found	Not Found	Not Found	High	Not Found	Not Found	Not Found	High	High	0.002911	0.02676	2.5
FALSE	High	[R].QLMVNLDQGEDKAK.[L]	QLMVNLDQGEDKAK	1xTMTpro [N-Term]; 2xTMTpro [K12; K14]	0.0428529	0.00463353	1	1	1	Q15649	Q15649 [112-125]		1	2501.42										9																	No Quan Values	Not Found	Not Found	High	Not Found	Not Found	Not Found	High	Not Found	Not Found	Not Found	High	Not Found	Not Found	Not Found	High	Not Found	Not Found	Not Found	High	Not Found	Not Found	Not Found	High	Not Found	Not Found	Not Found	Not Found	Not Found	Not Found	Not Found	Not Found	Not Found	Not Found	Not Found	High	Not Found	Not Found	Not Found	High	Not Found	Not Found	Not Found	High	Not Found	Not Found	Not Found	High	Not Found	Not Found	Not Found	High	Not Found	Not Found	Not Found	High	Not Found	Not Found	Not Found	High	Not Found	Not Found	Not Found	High	Not Found	High	0.002911	0.02701	1.97
FALSE	High	[R].QMFVMR.[V]	QMFVMR	1xTMTpro [N-Term]	0.042283	0.00463353	1	2	1	Q9NVA2-1	Q9NVA2-1 [343-348]		0	1115.6	396.5	454.5	483.6	415.1	414.2	419.9	428.1	421.1	456.6	0																		Not Found	Not Found	High	Not Found	Not Found	Not Found	High	Not Found	Not Found	Not Found	High	Not Found	Not Found	Not Found	High	Not Found	Not Found	Not Found	High	Not Found	Not Found	Not Found	High	Not Found	Not Found	Not Found	Not Found	Not Found	Not Found	Not Found	Not Found	Not Found	Not Found	Not Found	High	Not Found	Not Found	Not Found	High	Not Found	Not Found	Not Found	High	Not Found	Not Found	Not Found	High	Not Found	Not Found	Not Found	High	Not Found	Not Found	Not Found	High	Not Found	Not Found	Not Found	High	Not Found	Not Found	Not Found	High	Not Found	High	0.002894	0.02667	2.37
FALSE	High	[K].QKEVFLPSTPGLGMHVEVKDPDGK.[V]	QKEVFLPSTPGLGMHVEVKDPDGK	1xTMTpro [N-Term]; 3xTMTpro [K2; K19; K24]	0.0426622	0.00463353	1	2	1	Q7Z7H5	Q7Z7H5 [64-87]		2	3825.17	87.2	136.9	124.3	124.1	88.1	115	88	120.9	133.1	0																		Not Found	Not Found	High	Not Found	Not Found	Not Found	High	Not Found	Not Found	Not Found	High	Not Found	Not Found	Not Found	High	Not Found	Not Found	Not Found	High	Not Found	Not Found	Not Found	High	Not Found	Not Found	Not Found	Not Found	Not Found	Not Found	Not Found	Not Found	Not Found	Not Found	Not Found	High	Not Found	Not Found	Not Found	High	Not Found	Not Found	Not Found	High	Not Found	Not Found	Not Found	High	Not Found	Not Found	Not Found	High	Not Found	Not Found	Not Found	High	Not Found	Not Found	Not Found	High	Not Found	Not Found	Not Found	High	Not Found	High	0.002911	0.0269	1.89
FALSE	High	[R].TENSSLTKEVQDLK.[A]	TENSSLTKEVQDLK	1xTMTpro [N-Term]; 2xTMTpro [K8; K14]	0.0428529	0.00463353	2	4	1	Q86UP2-4; Q86UP2-1	Q86UP2-4 [770-783]; Q86UP2-1 [770-783]		1	2504.44										9																	Shared	Not Found	Not Found	Not Found	High	Not Found	Not Found	Not Found	High	Not Found	Not Found	Not Found	High	Not Found	Not Found	Not Found	High	Not Found	Not Found	Not Found	High	Not Found	Not Found	Not Found	High	Not Found	Not Found	Not Found	Not Found	Not Found	Not Found	Not Found	Not Found	Not Found	Not Found	Not Found	High	Not Found	Not Found	Not Found	High	Not Found	Not Found	Not Found	High	Not Found	Not Found	Not Found	High	Not Found	Not Found	Not Found	High	Not Found	Not Found	Not Found	High	Not Found	Not Found	Not Found	High	Not Found	Not Found	Not Found	High	High	0.002911	0.02698	1.95
FALSE	High	[K].LNQPPEDGISSVKFSPNTSQFLLVSSWDTSVR.[L]	LNQPPEDGISSVKFSPNTSQFLLVSSWDTSVR	1xTMTpro [N-Term]; 1xTMTpro [K13]	0.042283	0.00463353	1	2	1	O43684	O43684 [9-40]		1	4144.18	16.3	31.1	19.7	18	22.5	26.7	18.4	23	23.6	0																		Not Found	Not Found	Not Found	High	Not Found	Not Found	Not Found	High	Not Found	Not Found	Not Found	High	Not Found	Not Found	Not Found	High	Not Found	Not Found	Not Found	Not Found	Not Found	Not Found	Not Found	High	Not Found	Not Found	Not Found	Not Found	Not Found	Not Found	Not Found	Not Found	Not Found	Not Found	Not Found	Not Found	Not Found	Not Found	Not Found	Not Found	Not Found	Not Found	Not Found	High	Not Found	Not Found	Not Found	High	Not Found	Not Found	Not Found	High	Not Found	Not Found	Not Found	High	Not Found	Not Found	Not Found	High	Not Found	Not Found	Not Found	Not Found	High	0.002894	0.02658	1.38
FALSE	High	[K].AVPYQK.[F]	AVPYQK	1xTMTpro [N-Term]; 1xTMTpro [K6]	0.042283	0.00463353	1	4	1	P78347	P78347 [489-494]		0	1313.81	499.6	787.6	723.3	698.5	583.8	583	516.5	763.4	731	0																		Not Found	Not Found	Not Found	High	Not Found	Not Found	Not Found	High	Not Found	Not Found	Not Found	High	Not Found	Not Found	Not Found	High	Not Found	Not Found	Not Found	High	Not Found	Not Found	Not Found	High	Not Found	Not Found	Not Found	High	Not Found	Not Found	Not Found	Not Found	Not Found	Not Found	Not Found	High	Not Found	Not Found	Not Found	High	Not Found	Not Found	Not Found	High	Not Found	Not Found	Not Found	High	Not Found	Not Found	Not Found	High	Not Found	Not Found	Not Found	High	Not Found	Not Found	Not Found	High	Not Found	Not Found	Not Found	High	High	0.002894	0.02666	2.38
FALSE	High	[R].IFIGTFK.[A]	IFIGTFK	1xTMTpro [N-Term]; 1xTMTpro [K7]	0.0426622	0.00463353	1	5	2	P14678-1	P14678-1 [26-32]		0	1433.9										9																	No Quan Values	High	Not Found	Not Found	High	High	Not Found	Not Found	High	High	Not Found	Not Found	High	High	Not Found	Not Found	High	Not Found	Not Found	Not Found	High	Not Found	Not Found	Not Found	High	Not Found	Not Found	Not Found	Not Found	Not Found	Not Found	Not Found	Not Found	Not Found	Not Found	Not Found	High	Not Found	Not Found	Not Found	High	High	Not Found	Not Found	High	High	Not Found	Not Found	High	High	Not Found	Not Found	High	High	Not Found	Not Found	High	High	Not Found	Not Found	High	Not Found	Not Found	Not Found	High	High	0.002911	0.02683	2.32
FALSE	High	[K].HQILPK.[E]	HQILPK	1xTMTpro [N-Term]; 1xTMTpro [K6]	0.0424723	0.00463353	1	2	1	P14927	P14927 [73-78]		0	1343.87	580.8	830.3	823.3	871.2	638.3	622.7	685.1	731.5	831.2	0																		Not Found	Not Found	Not Found	High	Not Found	Not Found	Not Found	High	Not Found	Not Found	Not Found	High	Not Found	Not Found	Not Found	High	Not Found	Not Found	Not Found	High	Not Found	Not Found	Not Found	High	Not Found	Not Found	Not Found	High	Not Found	Not Found	Not Found	Not Found	Not Found	Not Found	Not Found	High	Not Found	Not Found	Not Found	High	Not Found	Not Found	Not Found	High	Not Found	Not Found	Not Found	High	Not Found	Not Found	Not Found	High	Not Found	Not Found	Not Found	High	Not Found	Not Found	Not Found	High	Not Found	Not Found	Not Found	High	High	0.002911	0.02674	2.65
FALSE	High	[R].LLDPEDVDVPQPDEK.[S]	LLDPEDVDVPQPDEK	1xTMTpro [N-Term]; 1xTMTpro [K15]	0.042283	0.00463353	1	9	1	Q15149-1	Q15149-1 [372-386]		0	2317.24	253.8	429.6	355.5	337	289.9	323.1	260.6	351.3	382.9	0																		Not Found	Not Found	Not Found	High	Not Found	Not Found	Not Found	High	Not Found	Not Found	Not Found	High	Not Found	Not Found	Not Found	High	Not Found	Not Found	Not Found	High	Not Found	Not Found	Not Found	High	Not Found	Not Found	Not Found	Not Found	Not Found	Not Found	Not Found	High	Not Found	Not Found	Not Found	High	Not Found	Not Found	Not Found	High	Not Found	Not Found	Not Found	High	Not Found	Not Found	Not Found	High	Not Found	Not Found	Not Found	High	Not Found	Not Found	Not Found	High	Not Found	Not Found	Not Found	High	Not Found	Not Found	Not Found	High	High	0.002894	0.02658	2.66
FALSE	High	[K].KAQAQPVM.[-]	KAQAQPVM	1xTMTpro [N-Term]; 1xTMTpro [K1]	0.0426622	0.00463353	1	1	3	P24539	P24539 [249-256]		1	1480.88	611.1	525	543.4	563.1	557.7	534.9	632.6	571.5	477	0	25.03	23.97	24.88	25.18	23.03	21.83			21.98	24.9	23.81	24.82	25.75	25.76	26.53	15.31		High	High	High	Not Found	High	High	High	Not Found	High	High	High	Not Found	High	High	High	Not Found	High	High	High	Not Found	High	High	High	Not Found	Not Found	Not Found	Not Found	Not Found	Not Found	Not Found	Not Found	Not Found	High	High	High	Not Found	High	High	High	Not Found	High	High	High	Not Found	High	High	High	Not Found	High	High	High	Not Found	High	High	High	Not Found	High	High	High	Not Found	Not Found	High	High	Not Found	High	0.002911	0.02684	1.93
FALSE	High	[R].MQASYR.[E]	MQASYR	1xTMTpro [N-Term]	0.0426622	0.00463353	1	3	3	Q9P2E9-1	Q9P2E9-1 [762-767]		0	1059.56	340	476	451.3	408.5	432.8	407.7	374.8	502.4	430.5	0	43.41	46.22	48.67	45.21	33.48	22.14	86.45	76.51	19.96	15.68	46.65	45.32	44.11	45.88	46.18	54.73		High	High	High	Not Found	High	High	High	Not Found	High	High	High	Not Found	High	High	High	Not Found	High	High	High	Not Found	High	High	High	Not Found	High	High	High	Not Found	Not Found	High	High	Not Found	High	High	High	Not Found	High	High	High	Not Found	High	High	High	Not Found	High	High	High	Not Found	High	High	High	Not Found	High	High	High	Not Found	High	High	High	Not Found	High	High	High	Not Found	High	0.002911	0.02686	1.82
FALSE	High	[K].STGGKAPR.[K]	STGGKAPR	1xTMTpro [N-Term]; 1xTMTpro [K5]	0.0424723	0.00463353	1	5	1	P84243	P84243 [11-18]		1	1381.84	542.2	496.3	559.8	618.5	613	600.3	685.2	553.1	549.9	0																		Not Found	Not Found	Not Found	High	Not Found	Not Found	Not Found	High	Not Found	Not Found	Not Found	High	Not Found	Not Found	Not Found	High	Not Found	Not Found	Not Found	High	Not Found	Not Found	Not Found	High	Not Found	Not Found	Not Found	Not Found	Not Found	Not Found	Not Found	Not Found	Not Found	Not Found	Not Found	High	Not Found	Not Found	Not Found	High	Not Found	Not Found	Not Found	High	Not Found	Not Found	Not Found	High	Not Found	Not Found	Not Found	High	Not Found	Not Found	Not Found	High	Not Found	Not Found	Not Found	High	Not Found	Not Found	Not Found	High	High	0.002911	0.02672	2.12
FALSE	High	[K].ADDPTMGEGPDKAR.[S]	ADDPTMGEGPDKAR	1xTMTpro [N-Term]; 1xTMTpro [K12]	0.0424723	0.00463353	1	2	1	P61764	P61764 [214-227]		1	2068.06	76.3	103.5	84.3	106.9	79.8	85.9	64.2	88.6	94.1	0																		Not Found	High	Not Found	Not Found	Not Found	High	Not Found	Not Found	Not Found	High	Not Found	Not Found	Not Found	High	Not Found	Not Found	Not Found	High	Not Found	Not Found	Not Found	High	Not Found	Not Found	Not Found	Not Found	Not Found	Not Found	Not Found	Not Found	Not Found	Not Found	Not Found	Not Found	Not Found	Not Found	Not Found	High	Not Found	Not Found	Not Found	High	Not Found	Not Found	Not Found	High	Not Found	Not Found	Not Found	High	Not Found	Not Found	Not Found	High	Not Found	Not Found	Not Found	High	Not Found	Not Found	Not Found	Not Found	Not Found	Not Found	High	0.002911	0.02679	1.21
FALSE	High	[-].MKFNPFVTSDRSK.[N]	MKFNPFVTSDRSK	1xTMTpro [N-Term]; 2xTMTpro [K2; K13]	0.042283	0.00463353	1	2	2	P61254	P61254 [1-13]		2	2469.41	374.4	305.2	349.2	349.2	370.4	417.7	413.4	333.5	336.8	0	37.2	52.77	51.73	62.59	58.44	61.58	20.95		24.42	45.97	37.82	32.52	41.39	54.19	52	57.48		Not Found	High	High	Not Found	Not Found	High	High	Not Found	Not Found	High	High	Not Found	Not Found	High	High	Not Found	Not Found	High	High	Not Found	Not Found	High	High	Not Found	Not Found	High	High	Not Found	Not Found	Not Found	Not Found	Not Found	Not Found	High	High	Not Found	Not Found	High	High	Not Found	Not Found	High	High	Not Found	Not Found	High	High	Not Found	Not Found	High	High	Not Found	Not Found	High	High	Not Found	Not Found	High	High	Not Found	Not Found	High	High	Not Found	High	0.002894	0.02667	1.79
FALSE	High	[K].VLVPLAAPSMSVR.[G]	VLVPLAAPSMSVR	1xTMTpro [N-Term]	0.0428529	0.00463353	1	1	1	Q96RK0	Q96RK0 [922-934]		0	1643.98	50.4	57.9	64.9	58.3	57.5	68.8	59.6	68.5	58.6	0																		Not Found	Not Found	High	Not Found	Not Found	Not Found	High	Not Found	Not Found	Not Found	High	Not Found	Not Found	Not Found	High	Not Found	Not Found	Not Found	High	Not Found	Not Found	Not Found	Not Found	Not Found	Not Found	Not Found	Not Found	Not Found	Not Found	Not Found	Not Found	Not Found	Not Found	Not Found	High	Not Found	Not Found	Not Found	Not Found	Not Found	Not Found	Not Found	High	Not Found	Not Found	Not Found	High	Not Found	Not Found	Not Found	High	Not Found	Not Found	Not Found	High	Not Found	Not Found	Not Found	High	Not Found	Not Found	Not Found	Not Found	Not Found	High	0.002911	0.02693	1.73
FALSE	High	[R].VLDLAEQV.[-]	VLDLAEQV	1xTMTpro [N-Term]	0.0424723	0.00463353	1	1	1	Q96I25	Q96I25 [394-401]		0	1190.7	86	124.5	113.4	132.4	90.2	97.4	90.7	99.7	116.4	0																		Not Found	Not Found	Not Found	High	Not Found	Not Found	Not Found	High	Not Found	Not Found	Not Found	High	Not Found	Not Found	Not Found	High	Not Found	Not Found	Not Found	High	Not Found	Not Found	Not Found	High	Not Found	Not Found	Not Found	Not Found	Not Found	Not Found	Not Found	Not Found	Not Found	Not Found	Not Found	High	Not Found	Not Found	Not Found	Not Found	Not Found	Not Found	Not Found	High	Not Found	Not Found	Not Found	High	Not Found	Not Found	Not Found	High	Not Found	Not Found	Not Found	High	Not Found	Not Found	Not Found	High	Not Found	Not Found	Not Found	Not Found	High	0.002911	0.02673	2.05
FALSE	High	[K].LADRESALASADLEEEIHQK.[Q]	LADRESALASADLEEEIHQK	1xTMTpro [N-Term]; 1xTMTpro [K20]	0.0426622	0.00463353	1	2	1	P42696	P42696 [119-138]		1	2833.52	245.9	403.6	346.3	351.2	285.9	339.4	285.3	353.7	418.4	0																		Not Found	Not Found	Not Found	High	Not Found	Not Found	Not Found	High	Not Found	Not Found	Not Found	High	Not Found	Not Found	Not Found	High	Not Found	Not Found	Not Found	High	Not Found	Not Found	Not Found	High	Not Found	Not Found	Not Found	Not Found	Not Found	Not Found	Not Found	Not Found	Not Found	Not Found	Not Found	High	Not Found	Not Found	Not Found	High	Not Found	Not Found	Not Found	High	Not Found	Not Found	Not Found	High	Not Found	Not Found	Not Found	High	Not Found	Not Found	Not Found	High	Not Found	Not Found	Not Found	High	Not Found	Not Found	Not Found	High	High	0.002911	0.02683	2.15
FALSE	High	[R].GTVNSK.[L]	GTVNSK	1xTMTpro [N-Term]; 1xTMTpro [K6]	0.0424723	0.00463353	1	2	1	Q99615-1	Q99615-1 [301-306]		0	1213.74	293.8	316.8	329	381.3	278.7	313.2	324.8	331.9	348.5	0																		Not Found	Not Found	Not Found	High	Not Found	Not Found	Not Found	High	Not Found	Not Found	Not Found	High	Not Found	Not Found	Not Found	High	Not Found	Not Found	Not Found	High	Not Found	Not Found	Not Found	High	Not Found	Not Found	Not Found	Not Found	Not Found	Not Found	Not Found	High	Not Found	Not Found	Not Found	High	Not Found	Not Found	Not Found	High	Not Found	Not Found	Not Found	High	Not Found	Not Found	Not Found	High	Not Found	Not Found	Not Found	High	Not Found	Not Found	Not Found	High	Not Found	Not Found	Not Found	High	Not Found	Not Found	Not Found	High	High	0.002911	0.02672	1.82
FALSE	High	[R].VLDFQK.[V]	VLDFQK	1xTMTpro [N-Term]; 1xTMTpro [K6]	0.042283	0.00463353	1	1	1	P09661	P09661 [144-149]		0	1357.83	742.6	1251.8	1044.4	1145.3	901	936.6	801.6	1106.3	1169.7	0																		Not Found	Not Found	Not Found	High	Not Found	Not Found	Not Found	High	Not Found	Not Found	Not Found	High	Not Found	Not Found	Not Found	High	Not Found	Not Found	Not Found	High	Not Found	Not Found	Not Found	High	Not Found	Not Found	Not Found	High	Not Found	Not Found	Not Found	Not Found	Not Found	Not Found	Not Found	High	Not Found	Not Found	Not Found	High	Not Found	Not Found	Not Found	High	Not Found	Not Found	Not Found	High	Not Found	Not Found	Not Found	High	Not Found	Not Found	Not Found	High	Not Found	Not Found	Not Found	High	Not Found	Not Found	Not Found	High	High	0.002894	0.0266	2.71
FALSE	High	[R].LLESLDQLELR.[V]	LLESLDQLELR	1xTMTpro [N-Term]	0.042283	0.00463353	1	1	1	O95816	O95816 [28-38]		0	1632.95										9																	No Quan Values	Not Found	Not Found	Not Found	High	Not Found	Not Found	Not Found	High	Not Found	Not Found	Not Found	High	Not Found	Not Found	Not Found	High	Not Found	Not Found	Not Found	High	Not Found	Not Found	Not Found	High	Not Found	Not Found	Not Found	Not Found	Not Found	Not Found	Not Found	Not Found	Not Found	Not Found	Not Found	Not Found	Not Found	Not Found	Not Found	Not Found	Not Found	Not Found	Not Found	High	Not Found	Not Found	Not Found	High	Not Found	Not Found	Not Found	High	Not Found	Not Found	Not Found	High	Not Found	Not Found	Not Found	High	Not Found	Not Found	Not Found	Not Found	High	0.002894	0.02663	1.94
FALSE	High	[K].SINNPDMR.[V]	SINNPDMR	1xTMTpro [N-Term]	0.042283	0.00463353	2	3	3	P53396-1; P53396-2	P53396-1 [979-986]; P53396-2 [969-976]		0	1250.65	93	103.9	110.6	125	98	114.9	116.9	108.2	108.3	0	84.84	89.2	89.52	85.72	77.29	79.7			35.79	63.38	80.01	77.85	75.16	82.28	85.39	54.12	Shared	High	High	Not Found	High	High	High	Not Found	High	High	High	Not Found	High	High	High	Not Found	High	High	High	Not Found	High	High	High	Not Found	High	Not Found	Not Found	Not Found	Not Found	Not Found	Not Found	Not Found	Not Found	High	High	Not Found	High	High	High	Not Found	High	High	High	Not Found	High	High	High	Not Found	High	High	High	Not Found	High	High	High	Not Found	High	High	High	Not Found	High	Not Found	High	Not Found	High	High	0.002894	0.02657	2.72
FALSE	High	[R].MVVPAALK.[V]	MVVPAALK	1xOxidation [M1]; 1xTMTpro [N-Term]; 1xTMTpro [K8]	0.0424723	0.00463353	1	2	1	P40429	P40429 [118-125]		0	1452.91	417.3	501.5	494.7	559.3	428	494.4	468.8	479.1	497.7	0																		Not Found	Not Found	Not Found	High	Not Found	Not Found	Not Found	High	Not Found	Not Found	Not Found	High	Not Found	Not Found	Not Found	High	Not Found	Not Found	Not Found	High	Not Found	Not Found	Not Found	High	Not Found	Not Found	Not Found	Not Found	Not Found	Not Found	Not Found	Not Found	Not Found	Not Found	Not Found	High	Not Found	Not Found	Not Found	Not Found	Not Found	Not Found	Not Found	High	Not Found	Not Found	Not Found	High	Not Found	Not Found	Not Found	High	Not Found	Not Found	Not Found	High	Not Found	Not Found	Not Found	High	Not Found	Not Found	Not Found	High	High	0.002911	0.02668	2.72
FALSE	High	[K].AIMLVWR.[A]	AIMLVWR	1xTMTpro [N-Term]	0.0428529	0.00463353	1	4	1	Q9H0E9-1	Q9H0E9-1 [715-721]		0	1192.72	63.6	84.8	62.5	67.5	55.9	69.4	68.6	82	73	0																		Not Found	High	Not Found	Not Found	Not Found	High	Not Found	Not Found	Not Found	High	Not Found	Not Found	Not Found	High	Not Found	Not Found	Not Found	High	Not Found	Not Found	Not Found	High	Not Found	Not Found	Not Found	Not Found	Not Found	Not Found	Not Found	Not Found	Not Found	Not Found	Not Found	High	Not Found	Not Found	Not Found	High	Not Found	Not Found	Not Found	High	Not Found	Not Found	Not Found	High	Not Found	Not Found	Not Found	High	Not Found	Not Found	Not Found	High	Not Found	Not Found	Not Found	High	Not Found	Not Found	Not Found	High	Not Found	Not Found	High	0.002911	0.02701	1.38
FALSE	High	[R].KFAMKEMGTPDVR.[I]	KFAMKEMGTPDVR	1xOxidation [M7]; 1xTMTpro [N-Term]; 2xTMTpro [K1; K5]	0.0426622	0.00463353	1	3	2	P62899	P62899 [51-63]		2	2438.37	1384.7	688.9	1135.4	910.1	1442.6	1575.8	1602.4	926.3	829.2	0	1.73	1.77	1.35	3.14	4.06	3.6	12.86		2.87	5.91	2.03	3.78	0.38	0.28	1.58	18.45		Not Found	High	High	Not Found	Not Found	High	High	Not Found	Not Found	High	High	Not Found	Not Found	High	High	Not Found	Not Found	High	High	Not Found	Not Found	High	High	Not Found	Not Found	High	High	Not Found	Not Found	Not Found	High	Not Found	Not Found	High	High	Not Found	Not Found	High	High	Not Found	Not Found	High	High	Not Found	Not Found	High	High	Not Found	Not Found	High	High	Not Found	Not Found	High	High	Not Found	Not Found	High	High	Not Found	Not Found	High	High	Not Found	High	0.002911	0.02683	1.96
FALSE	High	[R].AAGSTVR.[Q]	AAGSTVR	1xTMTpro [N-Term]	0.0428529	0.00463353	1	1	1	P60468	P60468 [26-32]		0	965.57	561.1	507.5	530.2	599.4	522.9	531	585.9	515.1	521.8	0																		Not Found	Not Found	Not Found	High	Not Found	Not Found	Not Found	High	Not Found	Not Found	Not Found	High	Not Found	Not Found	Not Found	High	Not Found	Not Found	Not Found	High	Not Found	Not Found	Not Found	High	Not Found	Not Found	Not Found	Not Found	Not Found	Not Found	Not Found	Not Found	Not Found	Not Found	Not Found	High	Not Found	Not Found	Not Found	High	Not Found	Not Found	Not Found	High	Not Found	Not Found	Not Found	High	Not Found	Not Found	Not Found	High	Not Found	Not Found	Not Found	High	Not Found	Not Found	Not Found	High	Not Found	Not Found	Not Found	High	High	0.002911	0.027	2.55
FALSE	High	[K].LISQQK.[A]	LISQQK	1xTMTpro [N-Term]; 1xTMTpro [K6]	0.0424723	0.00463353	1	3	1	Q99832	Q99832 [167-172]		0	1324.84										9																	No Quan Values	Not Found	Not Found	Not Found	High	Not Found	Not Found	Not Found	High	Not Found	Not Found	Not Found	High	Not Found	Not Found	Not Found	High	Not Found	Not Found	Not Found	High	Not Found	Not Found	Not Found	High	Not Found	Not Found	Not Found	Not Found	Not Found	Not Found	Not Found	High	Not Found	Not Found	Not Found	High	Not Found	Not Found	Not Found	High	Not Found	Not Found	Not Found	High	Not Found	Not Found	Not Found	High	Not Found	Not Found	Not Found	High	Not Found	Not Found	Not Found	High	Not Found	Not Found	Not Found	High	Not Found	Not Found	Not Found	High	High	0.002911	0.02671	2.47
FALSE	High	[R].SMMGER.[E]	SMMGER	1xTMTpro [N-Term]	0.0432366	0.0047131	1	4	2	Q15424-1	Q15424-1 [770-775]		0	1014.5	279.1	328.4	314.1	279.1	309.1	290.1	283.3	322.7	307.4	0	22.17	24.41	26.17	18.37	8.65	1.53			42.84	20.92	29.1	22.01	18.05	26.77	20.42	39.89		Not Found	High	High	Not Found	Not Found	High	High	Not Found	Not Found	High	High	Not Found	Not Found	High	High	Not Found	Not Found	High	High	Not Found	Not Found	High	High	Not Found	Not Found	Not Found	Not Found	Not Found	Not Found	Not Found	Not Found	Not Found	Not Found	High	High	Not Found	Not Found	High	High	Not Found	Not Found	High	High	Not Found	Not Found	High	High	Not Found	Not Found	High	High	Not Found	Not Found	High	High	Not Found	Not Found	High	High	Not Found	Not Found	High	High	Not Found	High	0.002951	0.02725	1.98
FALSE	High	[K].LAAFMKK.[F]	LAAFMKK	1xTMTpro [N-Term]; 2xTMTpro [K6; K7]	0.0434295	0.0047131	1	2	2	Q9Y617-1	Q9Y617-1 [357-363]		1	1721.1	285.7	209.4	328.4	244.2	266.7	370.7	319.1	229.7	285.2	0	4.95	7.12	4.84	1.74	0	6.7			38.18		4.64	5.81	6.18	4.55	3.35	41.25		Not Found	High	High	Not Found	Not Found	High	High	Not Found	Not Found	High	High	Not Found	Not Found	High	High	Not Found	Not Found	High	High	Not Found	Not Found	High	High	Not Found	Not Found	Not Found	Not Found	Not Found	Not Found	Not Found	Not Found	Not Found	Not Found	High	High	Not Found	Not Found	Not Found	High	Not Found	Not Found	High	High	Not Found	Not Found	High	High	Not Found	Not Found	High	High	Not Found	Not Found	High	High	Not Found	Not Found	High	High	Not Found	Not Found	High	High	Not Found	High	0.002951	0.02731	1.43
FALSE	High	[R].TLTNYK.[A]	TLTNYK	1xTMTpro [N-Term]; 1xTMTpro [K6]	0.0432366	0.0047131	1	2	1	Q14839	Q14839 [174-179]		0	1347.81	376.8	595	475.4	554.4	434.4	430.3	415.3	533	521.7	0																		Not Found	Not Found	Not Found	High	Not Found	Not Found	Not Found	High	Not Found	Not Found	Not Found	High	Not Found	Not Found	Not Found	High	Not Found	Not Found	Not Found	High	Not Found	Not Found	Not Found	High	Not Found	Not Found	Not Found	Not Found	Not Found	Not Found	Not Found	Not Found	Not Found	Not Found	Not Found	High	Not Found	Not Found	Not Found	High	Not Found	Not Found	Not Found	High	Not Found	Not Found	Not Found	High	Not Found	Not Found	Not Found	High	Not Found	Not Found	Not Found	High	Not Found	Not Found	Not Found	High	Not Found	Not Found	Not Found	High	High	0.002951	0.02722	2.23
FALSE	High	[R].MQLESR.[A]	MQLESR	1xTMTpro [N-Term]	0.0430444	0.0047131	1	1	1	Q8WUA4-1	Q8WUA4-1 [877-882]		0	1067.58	263	246	275.8	270.6	265.8	295.9	284	259.9	255	0																		High	Not Found	Not Found	Not Found	High	Not Found	Not Found	Not Found	High	Not Found	Not Found	Not Found	High	Not Found	Not Found	Not Found	High	Not Found	Not Found	Not Found	High	Not Found	Not Found	Not Found	Not Found	Not Found	Not Found	Not Found	Not Found	Not Found	Not Found	Not Found	High	Not Found	Not Found	Not Found	High	Not Found	Not Found	Not Found	High	Not Found	Not Found	Not Found	High	Not Found	Not Found	Not Found	High	Not Found	Not Found	Not Found	High	Not Found	Not Found	Not Found	High	Not Found	Not Found	Not Found	High	Not Found	Not Found	Not Found	High	0.002911	0.02706	2.09
FALSE	High	[K].IELFADVVPK.[T]	IELFADVVPK	1xTMTpro [N-Term]; 1xTMTpro [K10]	0.0434295	0.0047131	1	1	1	O43447	O43447 [29-38]		0	1739.06	28.8	58.4	43.6	54.9	47.5	45	39	52	47.9	0																		Not Found	Not Found	Not Found	High	Not Found	Not Found	Not Found	High	Not Found	Not Found	Not Found	High	Not Found	Not Found	Not Found	High	Not Found	Not Found	Not Found	High	Not Found	Not Found	Not Found	High	Not Found	Not Found	Not Found	Not Found	Not Found	Not Found	Not Found	Not Found	Not Found	Not Found	Not Found	High	Not Found	Not Found	Not Found	Not Found	Not Found	Not Found	Not Found	High	Not Found	Not Found	Not Found	High	Not Found	Not Found	Not Found	High	Not Found	Not Found	Not Found	High	Not Found	Not Found	Not Found	High	Not Found	Not Found	Not Found	Not Found	High	0.002951	0.02737	1.84
FALSE	High	[R].SEESVSR.[L]	SEESVSR	1xTMTpro [N-Term]	0.0434295	0.0047131	1	1	1	Q07065	Q07065 [359-365]		0	1097.58	103.4	170.2	147.7	182.1	129.8	122.7	125.6	150.8	163.9	0																		Not Found	Not Found	Not Found	High	Not Found	Not Found	Not Found	High	Not Found	Not Found	Not Found	High	Not Found	Not Found	Not Found	High	Not Found	Not Found	Not Found	High	Not Found	Not Found	Not Found	High	Not Found	Not Found	Not Found	Not Found	Not Found	Not Found	Not Found	Not Found	Not Found	Not Found	Not Found	High	Not Found	Not Found	Not Found	High	Not Found	Not Found	Not Found	High	Not Found	Not Found	Not Found	High	Not Found	Not Found	Not Found	High	Not Found	Not Found	Not Found	High	Not Found	Not Found	Not Found	High	Not Found	Not Found	Not Found	High	High	0.002951	0.02727	1.78
FALSE	High	[K].GHSEKEVADAIR.[L]	GHSEKEVADAIR	1xTMTpro [N-Term]; 1xTMTpro [K5]	0.0430444	0.0047131	1	5	1	Q9BRK5-1	Q9BRK5-1 [171-182]		1	1920.08	654.7	946.6	849.6	888.6	738.8	697.5	673.6	859.8	867.6	0																		Not Found	Not Found	Not Found	High	Not Found	Not Found	Not Found	High	Not Found	Not Found	Not Found	High	Not Found	Not Found	Not Found	High	Not Found	Not Found	Not Found	High	Not Found	Not Found	Not Found	High	Not Found	Not Found	Not Found	Not Found	Not Found	Not Found	Not Found	High	Not Found	Not Found	Not Found	High	Not Found	Not Found	Not Found	High	Not Found	Not Found	Not Found	High	Not Found	Not Found	Not Found	High	Not Found	Not Found	Not Found	High	Not Found	Not Found	Not Found	High	Not Found	Not Found	Not Found	High	Not Found	Not Found	Not Found	High	High	0.002911	0.02705	2.91
FALSE	High	[K].ALLDMR.[A]	ALLDMR	1xTMTpro [N-Term]	0.0434295	0.0047131	1	3	2	P43155	P43155 [610-615]		0	1022.6	242.5	305.2	326.3	266.5	290.4	312.2	261.4	334.8	365.7	0	27.93	24.73	27.02	31.11	62.58	66.38			10.05	1.41	24.07	22.71	23.65	23.54	20.81	36.57		Not Found	High	High	Not Found	Not Found	High	High	Not Found	Not Found	High	High	Not Found	Not Found	High	High	Not Found	Not Found	High	High	Not Found	Not Found	High	High	Not Found	Not Found	Not Found	Not Found	Not Found	Not Found	Not Found	Not Found	Not Found	Not Found	High	High	Not Found	Not Found	High	High	Not Found	Not Found	High	High	Not Found	Not Found	High	High	Not Found	Not Found	High	High	Not Found	Not Found	High	High	Not Found	Not Found	High	High	Not Found	Not Found	High	High	Not Found	High	0.002951	0.02729	1.87
FALSE	High	[K].QPMDMGTIKR.[R]	QPMDMGTIKR	1xTMTpro [N-Term]; 1xTMTpro [K9]	0.0434295	0.0047131	1	3	3	P25440-1	P25440-1 [119-128]		1	1785	303.7	473.8	388.3	444.6	334.2	341.7	334.1	413.1	426.4	0	6.06	6.31	7.99	9.37	8.01	21.69			18.39	20.99	10.24	5.13	5.04	9.14	6.92	14.73		High	High	High	Not Found	High	High	High	Not Found	High	High	High	Not Found	High	High	High	Not Found	High	High	High	Not Found	High	High	High	Not Found	Not Found	High	Not Found	Not Found	Not Found	Not Found	Not Found	Not Found	High	High	High	Not Found	High	High	High	Not Found	High	High	High	Not Found	High	High	High	Not Found	High	High	High	Not Found	High	High	High	Not Found	High	High	High	Not Found	High	High	High	Not Found	High	0.002951	0.02737	2.74
FALSE	High	[R].RNMIEPR.[E]	RNMIEPR	1xTMTpro [N-Term]	0.0430444	0.0047131	1	1	1	Q9NZM5	Q9NZM5 [448-454]		1	1219.69	60.6	62.2	66.5	70.2	63.1	70	76.1	75	59.9	0																		Not Found	High	Not Found	Not Found	Not Found	High	Not Found	Not Found	Not Found	High	Not Found	Not Found	Not Found	High	Not Found	Not Found	Not Found	High	Not Found	Not Found	Not Found	High	Not Found	Not Found	Not Found	Not Found	Not Found	Not Found	Not Found	Not Found	Not Found	Not Found	Not Found	Not Found	Not Found	Not Found	Not Found	High	Not Found	Not Found	Not Found	High	Not Found	Not Found	Not Found	High	Not Found	Not Found	Not Found	High	Not Found	Not Found	Not Found	High	Not Found	Not Found	Not Found	High	Not Found	Not Found	Not Found	Not Found	Not Found	Not Found	High	0.002911	0.0271	1.82
FALSE	High	[R].ITPELLTR.[G]	ITPELLTR	1xTMTpro [N-Term]	0.0434295	0.0047131	1	4	1	P19367-1	P19367-1 [324-331]		0	1246.77	578.2	713.8	697.7	661.2	603.6	641.3	609.9	690.6	703.6	0																		Not Found	Not Found	Not Found	High	Not Found	Not Found	Not Found	High	Not Found	Not Found	Not Found	High	Not Found	Not Found	Not Found	High	Not Found	Not Found	Not Found	High	Not Found	Not Found	Not Found	High	Not Found	Not Found	Not Found	High	Not Found	Not Found	Not Found	High	Not Found	Not Found	Not Found	High	Not Found	Not Found	Not Found	High	Not Found	Not Found	Not Found	High	Not Found	Not Found	Not Found	High	Not Found	Not Found	Not Found	High	Not Found	Not Found	Not Found	High	Not Found	Not Found	Not Found	High	Not Found	Not Found	Not Found	High	High	0.002951	0.02728	2.9
FALSE	High	[K].VISSANR.[A]	VISSANR	1xTMTpro [N-Term]	0.0430444	0.0047131	1	1	1	P62917	P62917 [157-163]		0	1050.62	687.5	695.4	728.2	774.7	689.5	707.1	711.3	685.1	692.6	0																		Not Found	Not Found	Not Found	High	Not Found	Not Found	Not Found	High	Not Found	Not Found	Not Found	High	Not Found	Not Found	Not Found	High	Not Found	Not Found	Not Found	High	Not Found	Not Found	Not Found	High	Not Found	Not Found	Not Found	Not Found	Not Found	Not Found	Not Found	Not Found	Not Found	Not Found	Not Found	High	Not Found	Not Found	Not Found	High	Not Found	Not Found	Not Found	High	Not Found	Not Found	Not Found	High	Not Found	Not Found	Not Found	High	Not Found	Not Found	Not Found	High	Not Found	Not Found	Not Found	High	Not Found	Not Found	Not Found	High	High	0.002911	0.02706	2.65
FALSE	High	[-K].MVESMK.[KY]	MVESMK	1xTMTpro [N-Term]; 1xTMTpro [K6]	0.0432366	0.0047131	1	4	1	P62258-2	P62258-2 [1-6]		0	1332.75										9																	No Quan Values	Not Found	Not Found	High	Not Found	Not Found	Not Found	High	Not Found	Not Found	Not Found	High	Not Found	Not Found	Not Found	High	Not Found	Not Found	Not Found	High	Not Found	Not Found	Not Found	High	Not Found	Not Found	Not Found	Not Found	Not Found	Not Found	Not Found	Not Found	Not Found	Not Found	Not Found	High	Not Found	Not Found	Not Found	High	Not Found	Not Found	Not Found	High	Not Found	Not Found	Not Found	High	Not Found	Not Found	Not Found	High	Not Found	Not Found	Not Found	High	Not Found	Not Found	Not Found	High	Not Found	Not Found	Not Found	High	Not Found	High	0.002951	0.02724	2
FALSE	High	[K].ESPQEIAR.[K]	ESPQEIAR	1xTMTpro [N-Term]	0.0434295	0.0047131	1	1	1	Q00796	Q00796 [227-234]		0	1233.68	429.8	415.3	461.3	556.1	274.1	339.9	388.5	343	421.2	0																		Not Found	Not Found	Not Found	High	Not Found	Not Found	Not Found	High	Not Found	Not Found	Not Found	High	Not Found	Not Found	Not Found	High	Not Found	Not Found	Not Found	High	Not Found	Not Found	Not Found	High	Not Found	Not Found	Not Found	Not Found	Not Found	Not Found	Not Found	Not Found	Not Found	Not Found	Not Found	High	Not Found	Not Found	Not Found	High	Not Found	Not Found	Not Found	High	Not Found	Not Found	Not Found	High	Not Found	Not Found	Not Found	High	Not Found	Not Found	Not Found	High	Not Found	Not Found	Not Found	High	Not Found	Not Found	Not Found	High	High	0.002951	0.02727	2.76
FALSE	High	[K].SLEGMQK.[M]	SLEGMQK	1xTMTpro [N-Term]; 1xTMTpro [K7]	0.0430444	0.0047131	1	1	1	Q9UJX3-1	Q9UJX3-1 [545-551]		0	1400.81	179.3	284.4	219.5	258.6	202.4	222.7	180.3	255.8	233.5	0																		High	Not Found	Not Found	Not Found	High	Not Found	Not Found	Not Found	High	Not Found	Not Found	Not Found	High	Not Found	Not Found	Not Found	High	Not Found	Not Found	Not Found	High	Not Found	Not Found	Not Found	Not Found	Not Found	Not Found	Not Found	Not Found	Not Found	Not Found	Not Found	High	Not Found	Not Found	Not Found	High	Not Found	Not Found	Not Found	High	Not Found	Not Found	Not Found	High	Not Found	Not Found	Not Found	High	Not Found	Not Found	Not Found	High	Not Found	Not Found	Not Found	High	Not Found	Not Found	Not Found	High	Not Found	Not Found	Not Found	High	0.002911	0.02711	1.67
FALSE	High	[K].VSEQVK.[N]	VSEQVK	1xTMTpro [N-Term]; 1xTMTpro [K6]	0.0434295	0.0047131	1	1	1	Q00688	Q00688 [81-86]		0	1297.8	1275.1	1597.2	1609.5	1506.9	1342.5	1361.5	1361.7	1520.7	1618.2	0																		Not Found	Not Found	Not Found	High	Not Found	Not Found	Not Found	High	Not Found	Not Found	Not Found	High	Not Found	Not Found	Not Found	High	Not Found	Not Found	Not Found	High	Not Found	Not Found	Not Found	High	Not Found	Not Found	Not Found	Not Found	Not Found	Not Found	Not Found	Not Found	Not Found	Not Found	Not Found	High	Not Found	Not Found	Not Found	High	Not Found	Not Found	Not Found	High	Not Found	Not Found	Not Found	High	Not Found	Not Found	Not Found	High	Not Found	Not Found	Not Found	High	Not Found	Not Found	Not Found	High	Not Found	Not Found	Not Found	High	High	0.002951	0.02731	2.86
FALSE	High	[R].AHLSENELEALEKNDMEQMK.[Y]	AHLSENELEALEKNDMEQMK	1xOxidation [M16]; 1xTMTpro [N-Term]; 2xTMTpro [K13; K20]	0.0434295	0.0047131	1	4	1	P98175-1	P98175-1 [794-813]		1	3287.71	77.7	98.6	74.5	102.9	85.7	96.8	73.7	99.9	100.8	0																		Not Found	High	Not Found	Not Found	Not Found	High	Not Found	Not Found	Not Found	High	Not Found	Not Found	Not Found	High	Not Found	Not Found	Not Found	High	Not Found	Not Found	Not Found	High	Not Found	Not Found	Not Found	Not Found	Not Found	Not Found	Not Found	Not Found	Not Found	Not Found	Not Found	High	Not Found	Not Found	Not Found	High	Not Found	Not Found	Not Found	High	Not Found	Not Found	Not Found	High	Not Found	Not Found	Not Found	High	Not Found	Not Found	Not Found	High	Not Found	Not Found	Not Found	High	Not Found	Not Found	Not Found	Not Found	Not Found	Not Found	High	0.002951	0.02731	1.66
FALSE	High	[K].LAKPMEK.[I]	LAKPMEK	1xTMTpro [N-Term]; 2xTMTpro [K3; K7]	0.0434295	0.0047131	1	2	1	Q5BKZ1	Q5BKZ1 [258-264]		0	1729.09	718.5	884.8	799.3	698.2	843.5	782.7	786.2	907	754	0																		Not Found	High	Not Found	Not Found	Not Found	High	Not Found	Not Found	Not Found	High	Not Found	Not Found	Not Found	High	Not Found	Not Found	Not Found	High	Not Found	Not Found	Not Found	High	Not Found	Not Found	Not Found	High	Not Found	Not Found	Not Found	Not Found	Not Found	Not Found	Not Found	High	Not Found	Not Found	Not Found	High	Not Found	Not Found	Not Found	High	Not Found	Not Found	Not Found	High	Not Found	Not Found	Not Found	High	Not Found	Not Found	Not Found	High	Not Found	Not Found	Not Found	High	Not Found	Not Found	Not Found	High	Not Found	Not Found	High	0.002951	0.02736	1.99
FALSE	High	[K].GVIPSSLFLQDDEDDDELAGKSPEDLPLR.[L]	GVIPSSLFLQDDEDDDELAGKSPEDLPLR	1xTMTpro [N-Term]; 1xTMTpro [K21]	0.0430444	0.0047131	1	1	1	O76024	O76024 [257-285]		1	3778.95										9																	No Quan Values	Not Found	Not Found	Not Found	High	Not Found	Not Found	Not Found	High	Not Found	Not Found	Not Found	High	Not Found	Not Found	Not Found	High	Not Found	Not Found	Not Found	High	Not Found	Not Found	Not Found	High	Not Found	Not Found	Not Found	Not Found	Not Found	Not Found	Not Found	Not Found	Not Found	Not Found	Not Found	High	Not Found	Not Found	Not Found	Not Found	Not Found	Not Found	Not Found	High	Not Found	Not Found	Not Found	High	Not Found	Not Found	Not Found	High	Not Found	Not Found	Not Found	High	Not Found	Not Found	Not Found	High	Not Found	Not Found	Not Found	Not Found	High	0.002911	0.02703	2
FALSE	High	[R].MMMQSGRK.[G]	MMMQSGRK	1xTMTpro [N-Term]; 1xTMTpro [K8]	0.0430444	0.0047131	3	3	3	P12236; P05141; P12235	P12236 [238-245]; P05141 [238-245]; P12235 [238-245]		1	1576.86	787.1	752.6	850.3	740.1	747.8	681.5	783	670.1	719.6	0	19.48	20.99	20.34	19.42	26.76	23.77			29.06	7.8	23.28	21.83	17.82	22.51	19.67	28.03	Shared	High	High	High	Not Found	High	High	High	Not Found	High	High	High	Not Found	High	High	High	Not Found	High	High	High	Not Found	High	High	High	Not Found	Not Found	Not Found	Not Found	Not Found	Not Found	Not Found	High	Not Found	High	High	High	Not Found	Not Found	High	High	Not Found	High	High	High	Not Found	High	High	High	Not Found	High	High	High	Not Found	High	High	High	Not Found	High	High	High	Not Found	High	High	High	Not Found	High	0.002911	0.02703	2.28
FALSE	High	[K].QSDSVKGK.[R]	QSDSVKGK	1xTMTpro [N-Term]; 2xTMTpro [K6; K8]	0.0430444	0.0047131	1	4	1	P84101-1	P84101-1 [18-25]		1	1761.07	1189	897.3	1183.2	974.8	1352.3	1250.6	1281.4	1024.9	967.6	0																		Not Found	Not Found	Not Found	High	Not Found	Not Found	Not Found	High	Not Found	Not Found	Not Found	High	Not Found	Not Found	Not Found	High	Not Found	Not Found	Not Found	High	Not Found	Not Found	Not Found	High	Not Found	Not Found	Not Found	High	Not Found	Not Found	Not Found	Not Found	Not Found	Not Found	Not Found	High	Not Found	Not Found	Not Found	High	Not Found	Not Found	Not Found	High	Not Found	Not Found	Not Found	High	Not Found	Not Found	Not Found	High	Not Found	Not Found	Not Found	High	Not Found	Not Found	Not Found	High	Not Found	Not Found	Not Found	High	High	0.002951	0.02714	1.93
FALSE	High	[K].YTIENPR.[H]	YTIENPR	1xTMTpro [N-Term]	0.0434295	0.0047131	1	1	1	Q7KZF4	Q7KZF4 [178-184]		0	1196.66	638.7	684.5	758.7	757.3	631.7	667.5	674.8	725.7	744.3	0																		Not Found	Not Found	Not Found	High	Not Found	Not Found	Not Found	High	Not Found	Not Found	Not Found	High	Not Found	Not Found	Not Found	High	Not Found	Not Found	Not Found	High	Not Found	Not Found	Not Found	High	Not Found	Not Found	Not Found	High	Not Found	Not Found	Not Found	Not Found	Not Found	Not Found	Not Found	High	Not Found	Not Found	Not Found	High	Not Found	Not Found	Not Found	High	Not Found	Not Found	Not Found	High	Not Found	Not Found	Not Found	High	Not Found	Not Found	Not Found	High	Not Found	Not Found	Not Found	High	Not Found	Not Found	Not Found	High	High	0.002951	0.02728	2.85
FALSE	High	[R].VAPSLK.[S]	VAPSLK	1xTMTpro [N-Term]; 1xTMTpro [K6]	0.0432366	0.0047131	1	1	1	P49257	P49257 [82-87]		0	1222.8	894.9	1105.8	1140.5	1139.5	933.9	1008.5	951.6	1105.5	1141.8	0																		Not Found	Not Found	Not Found	High	Not Found	Not Found	Not Found	High	Not Found	Not Found	Not Found	High	Not Found	Not Found	Not Found	High	Not Found	Not Found	Not Found	High	Not Found	Not Found	Not Found	High	Not Found	Not Found	Not Found	High	Not Found	Not Found	Not Found	High	Not Found	Not Found	Not Found	High	Not Found	Not Found	Not Found	High	Not Found	Not Found	Not Found	High	Not Found	Not Found	Not Found	High	Not Found	Not Found	Not Found	High	Not Found	Not Found	Not Found	High	Not Found	Not Found	Not Found	High	Not Found	Not Found	Not Found	High	High	0.002951	0.02726	2.47
FALSE	High	[K].KFMDQHPEMDFSK.[A]	KFMDQHPEMDFSK	1xOxidation [M3]; 1xTMTpro [N-Term]; 2xTMTpro [K1; K13]	0.0434295	0.0047131	1	1	1	Q9Y266	Q9Y266 [315-327]		1	2568.34	261.9	233.9	266.2	300.5	235.6	288.8	273.6	237.9	254.6	0																		Not Found	Not Found	High	Not Found	Not Found	Not Found	High	Not Found	Not Found	Not Found	High	Not Found	Not Found	Not Found	High	Not Found	Not Found	Not Found	High	Not Found	Not Found	Not Found	High	Not Found	Not Found	Not Found	Not Found	Not Found	Not Found	Not Found	Not Found	Not Found	Not Found	Not Found	High	Not Found	Not Found	Not Found	High	Not Found	Not Found	Not Found	High	Not Found	Not Found	Not Found	High	Not Found	Not Found	Not Found	High	Not Found	Not Found	Not Found	High	Not Found	Not Found	Not Found	High	Not Found	Not Found	Not Found	High	Not Found	High	0.002951	0.02728	1.87
FALSE	High	[K].FRGPFTDVVTTNLK.[L]	FRGPFTDVVTTNLK	1xTMTpro [N-Term]; 1xTMTpro [K14]	0.0430444	0.0047131	1	2	1	O95292	O95292 [18-31]		1	2203.27										9																	No Quan Values	Not Found	Not Found	Not Found	High	Not Found	Not Found	Not Found	High	Not Found	Not Found	Not Found	High	Not Found	Not Found	Not Found	High	Not Found	Not Found	Not Found	High	Not Found	Not Found	Not Found	High	Not Found	Not Found	Not Found	Not Found	Not Found	Not Found	Not Found	Not Found	Not Found	Not Found	Not Found	High	Not Found	Not Found	Not Found	High	Not Found	Not Found	Not Found	High	Not Found	Not Found	Not Found	High	Not Found	Not Found	Not Found	High	Not Found	Not Found	Not Found	High	Not Found	Not Found	Not Found	High	Not Found	Not Found	Not Found	Not Found	High	0.002951	0.02713	2.19
FALSE	High	[K].FLNWATPNL.[-]	FLNWATPNL	1xTMTpro [N-Term]	0.0430444	0.0047131	1	1	1	O43772	O43772 [293-301]		0	1379.76	21.6	45.1	39	38.8	24.2	31.6	30.1	38.5	46.6	0																		Not Found	Not Found	Not Found	High	Not Found	Not Found	Not Found	High	Not Found	Not Found	Not Found	High	Not Found	Not Found	Not Found	High	Not Found	Not Found	Not Found	High	Not Found	Not Found	Not Found	High	Not Found	Not Found	Not Found	Not Found	Not Found	Not Found	Not Found	Not Found	Not Found	Not Found	Not Found	High	Not Found	Not Found	Not Found	High	Not Found	Not Found	Not Found	High	Not Found	Not Found	Not Found	High	Not Found	Not Found	Not Found	High	Not Found	Not Found	Not Found	High	Not Found	Not Found	Not Found	High	Not Found	Not Found	Not Found	Not Found	High	0.002932	0.02712	2.1
FALSE	High	[R].NMPSSKDTR.[K]	NMPSSKDTR	1xTMTpro [N-Term]; 1xTMTpro [K6]	0.0432366	0.0047131	1	2	1	Q92797-1	Q92797-1 [338-346]		1	1643.9	531	407.8	551.6	453.6	632.9	644.4	615.3	461.6	467.8	0																		Not Found	High	Not Found	Not Found	Not Found	High	Not Found	Not Found	Not Found	High	Not Found	Not Found	Not Found	High	Not Found	Not Found	Not Found	High	Not Found	Not Found	Not Found	High	Not Found	Not Found	Not Found	High	Not Found	Not Found	Not Found	Not Found	Not Found	Not Found	Not Found	High	Not Found	Not Found	Not Found	High	Not Found	Not Found	Not Found	High	Not Found	Not Found	Not Found	High	Not Found	Not Found	Not Found	High	Not Found	Not Found	Not Found	High	Not Found	Not Found	Not Found	High	Not Found	Not Found	Not Found	High	Not Found	Not Found	High	0.002951	0.02719	2.52
FALSE	High	[K].VIGAGK.[S]	VIGAGK	1xTMTpro [N-Term]; 1xTMTpro [K6]	0.0434295	0.0047131	1	1	1	P21291	P21291 [132-137]		0	1152.76	988.5	1031.2	1176.5	984.9	961.4	1039.1	1029.1	1029	1173.1	0																		Not Found	Not Found	Not Found	High	Not Found	Not Found	Not Found	High	Not Found	Not Found	Not Found	High	Not Found	Not Found	Not Found	High	Not Found	Not Found	Not Found	High	Not Found	Not Found	Not Found	High	Not Found	Not Found	Not Found	Not Found	Not Found	Not Found	Not Found	Not Found	Not Found	Not Found	Not Found	High	Not Found	Not Found	Not Found	High	Not Found	Not Found	Not Found	High	Not Found	Not Found	Not Found	High	Not Found	Not Found	Not Found	High	Not Found	Not Found	Not Found	High	Not Found	Not Found	Not Found	High	Not Found	Not Found	Not Found	High	High	0.002951	0.02728	2.54
FALSE	High	[R].YTSEMR.[S]	YTSEMR	1xTMTpro [N-Term]	0.0432366	0.0047131	1	3	2	Q9NZ43-1	Q9NZ43-1 [117-122]		0	1090.55	101.4	129.5	144.2	154.1	113.2	109.2	114.4	134.1	121.3	0	11.68	4.47	6.81	9.61	5.89	15.71			3.63	20.6	8.48	3.95	3.65	0.37	5.13	15.71		Not Found	High	High	Not Found	Not Found	High	High	Not Found	Not Found	High	High	Not Found	Not Found	High	High	Not Found	Not Found	High	High	Not Found	Not Found	High	High	Not Found	Not Found	Not Found	Not Found	Not Found	Not Found	Not Found	Not Found	Not Found	Not Found	High	High	Not Found	Not Found	High	High	Not Found	Not Found	High	High	Not Found	Not Found	High	High	Not Found	Not Found	High	High	Not Found	Not Found	High	High	Not Found	Not Found	High	High	Not Found	Not Found	High	High	Not Found	High	0.002951	0.02724	2.11
FALSE	High	[K-].MQVYKDEQVVVIK.[D]	MQVYKDEQVVVIK	1xTMTpro [N-Term]; 2xTMTpro [K5; K13]	0.0432366	0.0047131	1	11	1	Q7Z2E3-1	Q7Z2E3-1 [194-206]		1	2491.48	124.3	181.9	159.5	177.4	140.8	186.4	155.6	173.6	159.5	0																		Not Found	Not Found	High	Not Found	Not Found	Not Found	High	Not Found	Not Found	Not Found	High	Not Found	Not Found	Not Found	High	Not Found	Not Found	Not Found	High	Not Found	Not Found	Not Found	High	Not Found	Not Found	Not Found	Not Found	Not Found	Not Found	Not Found	Not Found	Not Found	Not Found	Not Found	High	Not Found	Not Found	Not Found	High	Not Found	Not Found	Not Found	High	Not Found	Not Found	Not Found	High	Not Found	Not Found	Not Found	High	Not Found	Not Found	Not Found	High	Not Found	Not Found	Not Found	High	Not Found	Not Found	Not Found	High	Not Found	High	0.002951	0.02718	1.26
FALSE	High	[K].KMDIPAK.[L]	KMDIPAK	1xTMTpro [N-Term]; 2xTMTpro [K1; K7]	0.0432366	0.0047131	1	4	2	P10155-1	P10155-1 [489-495]		1	1715.07	416.9	540.1	538.7	521.3	449	500	436.7	522.7	544.9	0																		High	Not Found	High	Not Found	High	Not Found	High	Not Found	High	Not Found	High	Not Found	High	Not Found	High	Not Found	High	Not Found	High	Not Found	High	Not Found	High	Not Found	Not Found	Not Found	Not Found	Not Found	High	Not Found	High	Not Found	High	Not Found	High	Not Found	High	Not Found	High	Not Found	High	Not Found	High	Not Found	High	Not Found	High	Not Found	High	Not Found	High	Not Found	High	Not Found	High	Not Found	High	Not Found	High	Not Found	High	Not Found	High	Not Found	High	0.002951	0.02722	2.26
FALSE	High	[R].QVGSYK.[K]	QVGSYK	1xTMTpro [N-Term]; 1xTMTpro [K6]	0.0434295	0.0047131	1	1	1	Q12905	Q12905 [104-109]		0	1289.77	729	1264.9	1053.3	1104.6	874.6	947.8	803.4	1221.3	1242.8	0																		Not Found	Not Found	Not Found	High	Not Found	Not Found	Not Found	High	Not Found	Not Found	Not Found	High	Not Found	Not Found	Not Found	High	Not Found	Not Found	Not Found	High	Not Found	Not Found	Not Found	High	Not Found	Not Found	Not Found	High	Not Found	Not Found	Not Found	Not Found	Not Found	Not Found	Not Found	High	Not Found	Not Found	Not Found	High	Not Found	Not Found	Not Found	High	Not Found	Not Found	Not Found	High	Not Found	Not Found	Not Found	High	Not Found	Not Found	Not Found	High	Not Found	Not Found	Not Found	High	Not Found	Not Found	Not Found	High	High	0.002951	0.0273	2.76
FALSE	High	[K].AEDKEWMPVTK.[L]	AEDKEWMPVTK	1xOxidation [M7]; 1xTMTpro [N-Term]; 2xTMTpro [K4; K11]	0.0430444	0.0047131	1	1	1	P15880	P15880 [55-65]		1	2262.26	783.2	1206.1	979.8	1082.5	931.2	920.3	764.2	1121.3	1119.2	0																		Not Found	Not Found	Not Found	High	Not Found	Not Found	Not Found	High	Not Found	Not Found	Not Found	High	Not Found	Not Found	Not Found	High	Not Found	Not Found	Not Found	High	Not Found	Not Found	Not Found	High	Not Found	Not Found	Not Found	Not Found	Not Found	Not Found	Not Found	High	Not Found	Not Found	Not Found	High	Not Found	Not Found	Not Found	High	Not Found	Not Found	Not Found	High	Not Found	Not Found	Not Found	High	Not Found	Not Found	Not Found	High	Not Found	Not Found	Not Found	High	Not Found	Not Found	Not Found	High	Not Found	Not Found	Not Found	High	High	0.002911	0.02707	2.3
FALSE	High	[K].SKFEDMAK.[S]	SKFEDMAK	1xOxidation [M6]; 1xTMTpro [N-Term]; 2xTMTpro [K2; K8]	0.0434295	0.0047131	1	1	1	P26583	P26583 [58-65]		1	1884.07	1265.7	1358.4	1557.2	1506.6	1243.7	1546.4	1327.8	1408.1	1641.4	0																		Not Found	Not Found	Not Found	High	Not Found	Not Found	Not Found	High	Not Found	Not Found	Not Found	High	Not Found	Not Found	Not Found	High	Not Found	Not Found	Not Found	High	Not Found	Not Found	Not Found	High	Not Found	Not Found	Not Found	High	Not Found	Not Found	Not Found	High	Not Found	Not Found	Not Found	High	Not Found	Not Found	Not Found	High	Not Found	Not Found	Not Found	High	Not Found	Not Found	Not Found	High	Not Found	Not Found	Not Found	High	Not Found	Not Found	Not Found	High	Not Found	Not Found	Not Found	High	Not Found	Not Found	Not Found	High	High	0.002951	0.0273	2.88
FALSE	High	[K].KGIELIPQVR.[I]	KGIELIPQVR	1xTMTpro [N-Term]; 1xTMTpro [K1]	0.0434295	0.0047131	1	4	1	Q15147-4	Q15147-4 [909-918]		1	1761.12	630.2	813.5	877.6	790.7	713.7	768.6	702.4	822.1	892.8	0																		Not Found	Not Found	Not Found	High	Not Found	Not Found	Not Found	High	Not Found	Not Found	Not Found	High	Not Found	Not Found	Not Found	High	Not Found	Not Found	Not Found	High	Not Found	Not Found	Not Found	High	Not Found	Not Found	Not Found	High	Not Found	Not Found	Not Found	High	Not Found	Not Found	Not Found	High	Not Found	Not Found	Not Found	High	Not Found	Not Found	Not Found	High	Not Found	Not Found	Not Found	High	Not Found	Not Found	Not Found	High	Not Found	Not Found	Not Found	High	Not Found	Not Found	Not Found	High	Not Found	Not Found	Not Found	High	High	0.002951	0.02728	2.47
FALSE	High	[R].GAGGEENKENERPSAGSK.[A]	GAGGEENKENERPSAGSK	1xTMTpro [N-Term]; 2xTMTpro [K8; K18]	0.0434295	0.0047131	1	3	1	Q9UHB9	Q9UHB9 [32-49]		1	2729.46										9																	No Quan Values	Not Found	Not Found	Not Found	High	Not Found	Not Found	Not Found	High	Not Found	Not Found	Not Found	High	Not Found	Not Found	Not Found	High	Not Found	Not Found	Not Found	High	Not Found	Not Found	Not Found	High	Not Found	Not Found	Not Found	Not Found	Not Found	Not Found	Not Found	Not Found	Not Found	Not Found	Not Found	High	Not Found	Not Found	Not Found	High	Not Found	Not Found	Not Found	High	Not Found	Not Found	Not Found	High	Not Found	Not Found	Not Found	High	Not Found	Not Found	Not Found	High	Not Found	Not Found	Not Found	High	Not Found	Not Found	Not Found	High	High	0.002951	0.02733	1.07
FALSE	High	[K].DPNIVIAK.[M]	DPNIVIAK	1xTMTpro [N-Term]; 1xTMTpro [K8]	0.044209	0.00474621	1	1	1	P30101	P30101 [426-433]		0	1477.92	139.8	181.9	158.6	180.8	137.1	155	149.5	159	181	0																		Not Found	Not Found	Not Found	High	Not Found	Not Found	Not Found	High	Not Found	Not Found	Not Found	High	Not Found	Not Found	Not Found	High	Not Found	Not Found	Not Found	High	Not Found	Not Found	Not Found	High	Not Found	Not Found	Not Found	Not Found	Not Found	Not Found	Not Found	Not Found	Not Found	Not Found	Not Found	High	Not Found	Not Found	Not Found	High	Not Found	Not Found	Not Found	High	Not Found	Not Found	Not Found	High	Not Found	Not Found	Not Found	High	Not Found	Not Found	Not Found	High	Not Found	Not Found	Not Found	High	Not Found	Not Found	Not Found	High	High	0.002965	0.02777	2.2
FALSE	High	[R].KMNDSNSAGAGGPVK.[I]	KMNDSNSAGAGGPVK	1xTMTpro [N-Term]; 2xTMTpro [K1; K15]	0.0444058	0.00474621	1	1	1	Q92930	Q92930 [176-190]		1	2345.31	69.7	94.6	84.9	102.9	72.7	69.5	67.1	85.6	71	0																		High	Not Found	Not Found	Not Found	High	Not Found	Not Found	Not Found	High	Not Found	Not Found	Not Found	High	Not Found	Not Found	Not Found	Not Found	Not Found	Not Found	Not Found	High	Not Found	Not Found	Not Found	Not Found	Not Found	Not Found	Not Found	Not Found	Not Found	Not Found	Not Found	High	Not Found	Not Found	Not Found	Not Found	Not Found	Not Found	Not Found	High	Not Found	Not Found	Not Found	High	Not Found	Not Found	Not Found	High	Not Found	Not Found	Not Found	High	Not Found	Not Found	Not Found	High	Not Found	Not Found	Not Found	Not Found	Not Found	Not Found	Not Found	High	0.002965	0.02787	1.58
FALSE	High	[R].RLMNLMR.[D]	RLMNLMR	1xTMTpro [N-Term]	0.0436233	0.00474621	1	1	2	Q8NBJ5	Q8NBJ5 [447-453]		1	1237.72	40.9	67.9	53.2	67.7	45	37.4	42.5	54.3	62.2	0	21.86	31.01	41.3	32.71	0	29.92					20.07	28.36	35.32	42.5	43.02			High	High	Not Found	Not Found	High	High	Not Found	Not Found	High	High	Not Found	Not Found	High	High	Not Found	Not Found	High	High	Not Found	Not Found	High	High	Not Found	Not Found	Not Found	Not Found	Not Found	Not Found	Not Found	Not Found	Not Found	Not Found	Not Found	Not Found	Not Found	Not Found	Not Found	Not Found	Not Found	Not Found	High	High	Not Found	Not Found	High	High	Not Found	Not Found	High	High	Not Found	Not Found	High	High	Not Found	Not Found	High	High	Not Found	Not Found	Not Found	Not Found	Not Found	Not Found	High	0.002965	0.02745	1.54
FALSE	High	[R].TVMEEMR.[A]	TVMEEMR	1xOxidation [M6]; 1xTMTpro [N-Term]	0.0438177	0.00474621	1	3	2	P49589-1	P49589-1 [513-519]		0	1215.6	154.9	126.2	145.9	192.7	137.7	177.1	167	149.6	141.1	0	7.84	0.06	7.16	7.69	2.05	3.41			12.04	16.87	0.67	6.02	0.85	4.21	3.56			High	High	Not Found	Not Found	High	High	Not Found	Not Found	High	High	Not Found	Not Found	High	High	Not Found	Not Found	High	High	Not Found	Not Found	High	High	Not Found	Not Found	Not Found	Not Found	Not Found	Not Found	Not Found	Not Found	Not Found	Not Found	High	High	Not Found	Not Found	High	High	Not Found	Not Found	High	High	Not Found	Not Found	High	High	Not Found	Not Found	High	High	Not Found	Not Found	High	High	Not Found	Not Found	High	High	Not Found	Not Found	Not Found	Not Found	Not Found	Not Found	High	0.002965	0.02755	1.73
FALSE	High	[KR].EGVMVAK.[K]	EGVMVAK	1xOxidation [M4]; 1xTMTpro [N-Term]; 1xTMTpro [K7]	0.044013	0.00474621	2	3	1	P46783; Q15149-1	P46783 [18-24]; Q15149-1 [22-28]		0	1357.8	448.7	689.2	580.1	757.6	462.3	497	456.1	625.7	663	0																	Shared	Not Found	Not Found	Not Found	High	Not Found	Not Found	Not Found	High	Not Found	Not Found	Not Found	High	Not Found	Not Found	Not Found	High	Not Found	Not Found	Not Found	High	Not Found	Not Found	Not Found	High	Not Found	Not Found	Not Found	Not Found	Not Found	Not Found	Not Found	Not Found	Not Found	Not Found	Not Found	High	Not Found	Not Found	Not Found	High	Not Found	Not Found	Not Found	High	Not Found	Not Found	Not Found	High	Not Found	Not Found	Not Found	High	Not Found	Not Found	Not Found	High	Not Found	Not Found	Not Found	High	Not Found	Not Found	Not Found	High	High	0.002965	0.02763	2.16
FALSE	High	[K].KLKVPVHVIR.[M]	KLKVPVHVIR	1xTMTpro [N-Term]; 2xTMTpro [K1; K3]	0.0444058	0.00474621	1	1	1	Q10472	Q10472 [173-182]		2	2101.42	132	172.6	197.1	152.5	146.3	154.4	133.9	150.6	194.5	0																		Not Found	Not Found	Not Found	High	Not Found	Not Found	Not Found	High	Not Found	Not Found	Not Found	High	Not Found	Not Found	Not Found	High	Not Found	Not Found	Not Found	High	Not Found	Not Found	Not Found	High	Not Found	Not Found	Not Found	Not Found	Not Found	Not Found	Not Found	Not Found	Not Found	Not Found	Not Found	High	Not Found	Not Found	Not Found	High	Not Found	Not Found	Not Found	High	Not Found	Not Found	Not Found	High	Not Found	Not Found	Not Found	High	Not Found	Not Found	Not Found	High	Not Found	Not Found	Not Found	High	Not Found	Not Found	Not Found	High	High	0.002965	0.0279	1.95
FALSE	High	[-].MMEAIK.[K]	MMEAIK	1xMet-loss [N-Term]; 1xTMTpro [N-Term]; 1xTMTpro [K6]	0.0438177	0.00474621	1	1	1	P06753	P06753 [1-6]	P06753 1xMet-loss [N-Term]	0	1199.73	507.4	563.3	538.4	733.4	454.6	454.3	527.6	531.9	538.4	0																		High	Not Found	Not Found	Not Found	High	Not Found	Not Found	Not Found	High	Not Found	Not Found	Not Found	High	Not Found	Not Found	Not Found	High	Not Found	Not Found	Not Found	High	Not Found	Not Found	Not Found	Not Found	Not Found	Not Found	Not Found	Not Found	Not Found	Not Found	Not Found	High	Not Found	Not Found	Not Found	High	Not Found	Not Found	Not Found	High	Not Found	Not Found	Not Found	High	Not Found	Not Found	Not Found	High	Not Found	Not Found	Not Found	High	Not Found	Not Found	Not Found	High	Not Found	Not Found	Not Found	High	Not Found	Not Found	Not Found	High	0.002965	0.0276	2.51
FALSE	High	[K].SGSTTK.[N]	SGSTTK	1xTMTpro [N-Term]; 1xTMTpro [K6]	0.0444058	0.00474621	1	3	1	P06730	P06730 [207-212]		0	1188.71	706.9	653.3	743.4	782.6	626.1	723.7	766	670.6	743	0																		Not Found	Not Found	Not Found	High	Not Found	Not Found	Not Found	High	Not Found	Not Found	Not Found	High	Not Found	Not Found	Not Found	High	Not Found	Not Found	Not Found	High	Not Found	Not Found	Not Found	High	Not Found	Not Found	Not Found	Not Found	Not Found	Not Found	Not Found	Not Found	Not Found	Not Found	Not Found	High	Not Found	Not Found	Not Found	High	Not Found	Not Found	Not Found	High	Not Found	Not Found	Not Found	High	Not Found	Not Found	Not Found	High	Not Found	Not Found	Not Found	High	Not Found	Not Found	Not Found	High	Not Found	Not Found	Not Found	High	High	0.002965	0.02785	2.49
FALSE	High	[K].KLINQMR.[N]	KLINQMR	1xTMTpro [N-Term]; 1xTMTpro [K1]	0.0444058	0.00474621	1	1	3	Q8NI36	Q8NI36 [323-329]		1	1510.94	304.3	503.5	434.4	488.2	373.6	365	344	493.5	437	0	8.86	14.02	5.04	13.64	15.78	14.86			17.98	17.27	15.95	9.14	11.47	13.41	12.97	6.84		High	High	High	Not Found	High	High	High	Not Found	High	High	High	Not Found	High	High	High	Not Found	High	High	High	Not Found	High	High	High	Not Found	Not Found	Not Found	Not Found	Not Found	Not Found	High	Not Found	Not Found	High	High	High	Not Found	High	High	High	Not Found	High	High	High	Not Found	High	High	High	Not Found	High	High	High	Not Found	High	High	High	Not Found	High	High	High	Not Found	High	High	High	Not Found	High	0.002965	0.02792	1.75
FALSE	High	[R].LSEEYTFYPDAVSPLQASILQLQHGMR.[L]	LSEEYTFYPDAVSPLQASILQLQHGMR	1xTMTpro [N-Term]	0.0444058	0.00474621	1	1	1	Q9NU22	Q9NU22 [3386-3412]		0	3397.74	13.6	19.4	21.5	27.1	16.4	18.8	18.9	23.7	17.9	0																		Not Found	Not Found	High	Not Found	Not Found	Not Found	High	Not Found	Not Found	Not Found	High	Not Found	Not Found	Not Found	High	Not Found	Not Found	Not Found	Not Found	Not Found	Not Found	Not Found	Not Found	Not Found	Not Found	Not Found	Not Found	Not Found	Not Found	Not Found	Not Found	Not Found	Not Found	Not Found	Not Found	Not Found	Not Found	Not Found	Not Found	Not Found	Not Found	Not Found	High	Not Found	Not Found	Not Found	High	Not Found	Not Found	Not Found	High	Not Found	Not Found	Not Found	High	Not Found	Not Found	Not Found	High	Not Found	Not Found	Not Found	Not Found	Not Found	High	0.002965	0.02796	1.9
FALSE	High	[K].MLGLTVSLIQDAGR.[T]	MLGLTVSLIQDAGR	1xOxidation [M1]; 1xTMTpro [N-Term]	0.0444058	0.00474621	1	1	1	Q9Y3E5	Q9Y3E5 [135-148]		0	1794.01										9																	No Quan Values	Not Found	Not Found	Not Found	High	Not Found	Not Found	Not Found	High	Not Found	Not Found	Not Found	High	Not Found	Not Found	Not Found	High	Not Found	Not Found	Not Found	High	Not Found	Not Found	Not Found	High	Not Found	Not Found	Not Found	Not Found	Not Found	Not Found	Not Found	Not Found	Not Found	Not Found	Not Found	High	Not Found	Not Found	Not Found	High	Not Found	Not Found	Not Found	High	Not Found	Not Found	Not Found	High	Not Found	Not Found	Not Found	High	Not Found	Not Found	Not Found	High	Not Found	Not Found	Not Found	High	Not Found	Not Found	Not Found	High	High	0.002965	0.02793	2.44
FALSE	High	[K].VKLAAVDATVNQVLASR.[Y]	VKLAAVDATVNQVLASR	1xTMTpro [N-Term]; 1xTMTpro [K2]	0.0444058	0.00474621	1	5	1	Q15084-1	Q15084-1 [215-231]		1	2363.43	225.5	432	350.1	364.4	264.7	329.9	260.2	374.5	385.3	0																		Not Found	Not Found	Not Found	High	Not Found	Not Found	Not Found	High	Not Found	Not Found	Not Found	High	Not Found	Not Found	Not Found	High	Not Found	Not Found	Not Found	High	Not Found	Not Found	Not Found	High	Not Found	Not Found	Not Found	High	Not Found	Not Found	Not Found	Not Found	Not Found	Not Found	Not Found	High	Not Found	Not Found	Not Found	High	Not Found	Not Found	Not Found	High	Not Found	Not Found	Not Found	High	Not Found	Not Found	Not Found	High	Not Found	Not Found	Not Found	High	Not Found	Not Found	Not Found	High	Not Found	Not Found	Not Found	High	High	0.002965	0.02787	2.63
FALSE	High	[K].MQAGEEVTELR.[R]	MQAGEEVTELR	1xTMTpro [N-Term]	0.044209	0.00474621	1	5	1	Q5T8P6-2	Q5T8P6-2 [801-811]		0	1566.81	111.7	117.7	134.4	114.5	122.5	146.4	119.9	122.9	117	0																		High	Not Found	Not Found	Not Found	High	Not Found	Not Found	Not Found	High	Not Found	Not Found	Not Found	High	Not Found	Not Found	Not Found	High	Not Found	Not Found	Not Found	High	Not Found	Not Found	Not Found	Not Found	Not Found	Not Found	Not Found	Not Found	Not Found	Not Found	Not Found	High	Not Found	Not Found	Not Found	High	Not Found	Not Found	Not Found	High	Not Found	Not Found	Not Found	High	Not Found	Not Found	Not Found	High	Not Found	Not Found	Not Found	High	Not Found	Not Found	Not Found	High	Not Found	Not Found	Not Found	Not Found	Not Found	Not Found	Not Found	High	0.002965	0.0278	1.77
FALSE	High	[R].IKVMELLLK.[H]	IKVMELLLK	1xTMTpro [N-Term]; 2xTMTpro [K2; K9]	0.0444058	0.00474621	1	4	1	Q12955	Q12955 [413-421]		1	1999.32	79.6	92.2	100.2	73.2	78.5	94.9	76.8	96.1	97.2	0																		Not Found	High	Not Found	Not Found	Not Found	High	Not Found	Not Found	Not Found	High	Not Found	Not Found	Not Found	High	Not Found	Not Found	Not Found	High	Not Found	Not Found	Not Found	High	Not Found	Not Found	Not Found	Not Found	Not Found	Not Found	Not Found	Not Found	Not Found	Not Found	Not Found	High	Not Found	Not Found	Not Found	High	Not Found	Not Found	Not Found	High	Not Found	Not Found	Not Found	High	Not Found	Not Found	Not Found	High	Not Found	Not Found	Not Found	High	Not Found	Not Found	Not Found	High	Not Found	Not Found	Not Found	Not Found	Not Found	Not Found	High	0.002965	0.02789	1.94
FALSE	High	[R].VVTMEVEAR.[N]	VVTMEVEAR	1xOxidation [M4]; 1xTMTpro [N-Term]	0.0444058	0.00474621	1	1	1	Q99829	Q99829 [139-147]		0	1353.74	382.9	616.4	498.9	642.4	412.6	467.5	438.5	605.6	601	0																		Not Found	Not Found	Not Found	High	Not Found	Not Found	Not Found	High	Not Found	Not Found	Not Found	High	Not Found	Not Found	Not Found	High	Not Found	Not Found	Not Found	High	Not Found	Not Found	Not Found	High	Not Found	Not Found	Not Found	Not Found	Not Found	Not Found	Not Found	Not Found	Not Found	Not Found	Not Found	High	Not Found	Not Found	Not Found	High	Not Found	Not Found	Not Found	High	Not Found	Not Found	Not Found	High	Not Found	Not Found	Not Found	High	Not Found	Not Found	Not Found	High	Not Found	Not Found	Not Found	High	Not Found	Not Found	Not Found	High	High	0.002965	0.02787	1.9
FALSE	High	[K].AVVMLEYVER.[A]	AVVMLEYVER	1xTMTpro [N-Term]	0.044013	0.00474621	1	2	1	Q13617-1	Q13617-1 [23-32]		0	1512.84										9																	No Quan Values	High	Not Found	Not Found	Not Found	High	Not Found	Not Found	Not Found	High	Not Found	Not Found	Not Found	High	Not Found	Not Found	Not Found	Not Found	Not Found	Not Found	Not Found	Not Found	Not Found	Not Found	Not Found	Not Found	Not Found	Not Found	Not Found	Not Found	Not Found	Not Found	Not Found	Not Found	Not Found	Not Found	Not Found	Not Found	Not Found	Not Found	Not Found	High	Not Found	Not Found	Not Found	High	Not Found	Not Found	Not Found	High	Not Found	Not Found	Not Found	High	Not Found	Not Found	Not Found	High	Not Found	Not Found	Not Found	Not Found	Not Found	Not Found	Not Found	High	0.002965	0.02761	1.15
FALSE	High	[K].TDGSQKTESSTEGKEQEEK.[S]	TDGSQKTESSTEGKEQEEK	1xTMTpro [N-Term]; 3xTMTpro [K6; K14; K19]	0.0444058	0.00474621	1	2	1	P43243	P43243 [612-630]		2	3314.77	85.7	304	161.8	230.3	125	160.1	101.2	225.3	225.7	0																		Not Found	Not Found	Not Found	High	Not Found	Not Found	Not Found	High	Not Found	Not Found	Not Found	High	Not Found	Not Found	Not Found	High	Not Found	Not Found	Not Found	High	Not Found	Not Found	Not Found	High	Not Found	Not Found	Not Found	Not Found	Not Found	Not Found	Not Found	Not Found	Not Found	Not Found	Not Found	High	Not Found	Not Found	Not Found	High	Not Found	Not Found	Not Found	High	Not Found	Not Found	Not Found	High	Not Found	Not Found	Not Found	High	Not Found	Not Found	Not Found	High	Not Found	Not Found	Not Found	High	Not Found	Not Found	Not Found	High	High	0.002965	0.0279	1.78
FALSE	High	[K].QIENVLRR.[Y]	QIENVLRR	1xTMTpro [N-Term]	0.0438177	0.00474621	1	1	1	P20042	P20042 [266-273]		1	1331.81	400.2	601.7	526.3	603.6	386.7	413.8	445.8	510.9	582.6	0																		Not Found	Not Found	Not Found	High	Not Found	Not Found	Not Found	High	Not Found	Not Found	Not Found	High	Not Found	Not Found	Not Found	High	Not Found	Not Found	Not Found	High	Not Found	Not Found	Not Found	High	Not Found	Not Found	Not Found	Not Found	Not Found	Not Found	Not Found	Not Found	Not Found	Not Found	Not Found	High	Not Found	Not Found	Not Found	High	Not Found	Not Found	Not Found	High	Not Found	Not Found	Not Found	High	Not Found	Not Found	Not Found	High	Not Found	Not Found	Not Found	High	Not Found	Not Found	Not Found	High	Not Found	Not Found	Not Found	High	High	0.002965	0.02752	2.86
FALSE	High	[R].FMQEVAAQNYR.[N]	FMQEVAAQNYR	1xTMTpro [N-Term]	0.0438177	0.00474621	1	2	1	Q562E7-1	Q562E7-1 [138-148]		0	1660.84										9																	No Quan Values	Not Found	Not Found	High	Not Found	Not Found	Not Found	High	Not Found	Not Found	Not Found	High	Not Found	Not Found	Not Found	High	Not Found	Not Found	Not Found	High	Not Found	Not Found	Not Found	High	Not Found	Not Found	Not Found	Not Found	Not Found	Not Found	Not Found	Not Found	Not Found	Not Found	Not Found	High	Not Found	Not Found	Not Found	High	Not Found	Not Found	Not Found	High	Not Found	Not Found	Not Found	High	Not Found	Not Found	Not Found	High	Not Found	Not Found	Not Found	High	Not Found	Not Found	Not Found	High	Not Found	Not Found	Not Found	High	Not Found	High	0.002965	0.02757	2.1
FALSE	High	[R].TNSMQQLEQWIK.[I]	TNSMQQLEQWIK	1xTMTpro [N-Term]; 1xTMTpro [K12]	0.0436233	0.00474621	1	7	1	Q9HAU0-1	Q9HAU0-1 [408-419]		0	2114.16	80	96.6	92.6	96.9	97.2	115.3	87	103.7	95.9	0																		Not Found	Not Found	High	Not Found	Not Found	Not Found	High	Not Found	Not Found	Not Found	High	Not Found	Not Found	Not Found	High	Not Found	Not Found	Not Found	High	Not Found	Not Found	Not Found	High	Not Found	Not Found	Not Found	Not Found	Not Found	Not Found	Not Found	Not Found	Not Found	Not Found	Not Found	High	Not Found	Not Found	Not Found	High	Not Found	Not Found	Not Found	High	Not Found	Not Found	Not Found	High	Not Found	Not Found	Not Found	High	Not Found	Not Found	Not Found	High	Not Found	Not Found	Not Found	High	Not Found	Not Found	Not Found	Not Found	Not Found	High	0.002965	0.02741	1.63
FALSE	High	[K].VRAEVEQK.[L]	VRAEVEQK	1xTMTpro [N-Term]; 1xTMTpro [K8]	0.0438177	0.00474621	1	2	1	Q8IX12	Q8IX12 [1047-1054]		1	1566.95	770.2	995.2	992.9	986.2	988.7	1021.9	891.6	1024.6	1043.1	0																		Not Found	Not Found	Not Found	High	Not Found	Not Found	Not Found	High	Not Found	Not Found	Not Found	High	Not Found	Not Found	Not Found	High	Not Found	Not Found	Not Found	High	Not Found	Not Found	Not Found	High	Not Found	Not Found	Not Found	High	Not Found	Not Found	Not Found	High	Not Found	Not Found	Not Found	High	Not Found	Not Found	Not Found	High	Not Found	Not Found	Not Found	High	Not Found	Not Found	Not Found	High	Not Found	Not Found	Not Found	High	Not Found	Not Found	Not Found	High	Not Found	Not Found	Not Found	High	Not Found	Not Found	Not Found	High	High	0.002965	0.02753	3.1
FALSE	High	[K].VSVIQDFVK.[M]	VSVIQDFVK	1xTMTpro [N-Term]; 1xTMTpro [K9]	0.0438177	0.00474621	1	1	1	Q9UFW8	Q9UFW8 [101-109]		0	1643	108.8	132.9	131.3	135.6	118	134	119	116	131.6	0																		Not Found	Not Found	Not Found	High	Not Found	Not Found	Not Found	High	Not Found	Not Found	Not Found	High	Not Found	Not Found	Not Found	High	Not Found	Not Found	Not Found	High	Not Found	Not Found	Not Found	High	Not Found	Not Found	Not Found	Not Found	Not Found	Not Found	Not Found	Not Found	Not Found	Not Found	Not Found	High	Not Found	Not Found	Not Found	High	Not Found	Not Found	Not Found	High	Not Found	Not Found	Not Found	High	Not Found	Not Found	Not Found	High	Not Found	Not Found	Not Found	High	Not Found	Not Found	Not Found	High	Not Found	Not Found	Not Found	Not Found	High	0.002965	0.02756	1.92
FALSE	High	[R].EMENYEK.[I]	EMENYEK	1xTMTpro [N-Term]; 1xTMTpro [K7]	0.0436233	0.00474621	1	1	1	Q6I9Y2	Q6I9Y2 [77-83]		0	1550.8	391.6	407.9	467.8	424	446.7	489.8	463.6	470.2	432.5	0																		Not Found	Not Found	High	Not Found	Not Found	Not Found	High	Not Found	Not Found	Not Found	High	Not Found	Not Found	Not Found	High	Not Found	Not Found	Not Found	High	Not Found	Not Found	Not Found	High	Not Found	Not Found	Not Found	High	Not Found	Not Found	Not Found	High	Not Found	Not Found	Not Found	High	Not Found	Not Found	Not Found	High	Not Found	Not Found	Not Found	High	Not Found	Not Found	Not Found	High	Not Found	Not Found	Not Found	High	Not Found	Not Found	Not Found	High	Not Found	Not Found	Not Found	High	Not Found	Not Found	Not Found	High	Not Found	High	0.002965	0.02749	2.18
FALSE	High	[R].TKEELEAEKR.[D]	TKEELEAEKR	1xTMTpro [N-Term]; 2xTMTpro [K2; K9]	0.0438177	0.00474621	1	2	1	P12270	P12270 [116-125]		2	2145.27	875.6	986	1092.6	990.9	988.8	1126.6	907.3	1049.5	1078.3	0																		Not Found	Not Found	Not Found	High	Not Found	Not Found	Not Found	High	Not Found	Not Found	Not Found	High	Not Found	Not Found	Not Found	High	Not Found	Not Found	Not Found	High	Not Found	Not Found	Not Found	High	Not Found	Not Found	Not Found	High	Not Found	Not Found	Not Found	High	Not Found	Not Found	Not Found	High	Not Found	Not Found	Not Found	High	Not Found	Not Found	Not Found	High	Not Found	Not Found	Not Found	High	Not Found	Not Found	Not Found	High	Not Found	Not Found	Not Found	High	Not Found	Not Found	Not Found	High	Not Found	Not Found	Not Found	High	High	0.002965	0.02754	3.09
FALSE	High	[R].GHYTIGKEIIDLVLDRIR.[K]	GHYTIGKEIIDLVLDRIR	1xTMTpro [N-Term]; 1xTMTpro [K7]	0.0436233	0.00474621	2	4	1	Q71U36; Q9BQE3	Q71U36 [106-123]; Q9BQE3 [106-123]		2	2719.61										9																	Shared	Not Found	Not Found	Not Found	High	Not Found	Not Found	Not Found	High	Not Found	Not Found	Not Found	High	Not Found	Not Found	Not Found	High	Not Found	Not Found	Not Found	High	Not Found	Not Found	Not Found	Not Found	Not Found	Not Found	Not Found	Not Found	Not Found	Not Found	Not Found	Not Found	Not Found	Not Found	Not Found	Not Found	Not Found	Not Found	Not Found	Not Found	Not Found	Not Found	Not Found	High	Not Found	Not Found	Not Found	High	Not Found	Not Found	Not Found	High	Not Found	Not Found	Not Found	High	Not Found	Not Found	Not Found	High	Not Found	Not Found	Not Found	Not Found	High	0.002965	0.02742	1.68
FALSE	High	[R].LMTPEKQSS.[-]	LMTPEKQSS	1xTMTpro [N-Term]; 1xTMTpro [K6]	0.0444058	0.00474621	1	1	3	O00519	O00519 [571-579]		1	1628.92	410.8	335.1	409.6	358.7	421.3	428.9	439	382.5	371	0	13.57	20.3	14.55	18.89	14.58	14.04		0	16.85	12.95	15.12	12.07	6.39	20.27	19.8	51.03		High	High	High	Not Found	High	High	High	Not Found	High	High	High	Not Found	High	High	High	Not Found	High	High	High	Not Found	High	High	High	Not Found	High	Not Found	Not Found	Not Found	Not Found	High	High	Not Found	High	High	High	Not Found	High	High	High	Not Found	High	High	High	Not Found	High	High	High	Not Found	High	High	High	Not Found	High	High	High	Not Found	High	High	High	Not Found	High	High	High	Not Found	High	0.002965	0.02793	2.17
FALSE	High	[R].QMQLEDGGQL.[-]	QMQLEDGGQL	1xTMTpro [N-Term]	0.0436233	0.00474621	1	2	1	Q9NSI2-1	Q9NSI2-1 [221-230]		0	1422.72	207.8	205.3	225.2	232.2	226.9	270.3	241.3	240.1	223.4	0																		High	Not Found	Not Found	Not Found	High	Not Found	Not Found	Not Found	High	Not Found	Not Found	Not Found	High	Not Found	Not Found	Not Found	High	Not Found	Not Found	Not Found	High	Not Found	Not Found	Not Found	Not Found	Not Found	Not Found	Not Found	Not Found	Not Found	Not Found	Not Found	High	Not Found	Not Found	Not Found	High	Not Found	Not Found	Not Found	High	Not Found	Not Found	Not Found	High	Not Found	Not Found	Not Found	High	Not Found	Not Found	Not Found	High	Not Found	Not Found	Not Found	High	Not Found	Not Found	Not Found	High	Not Found	Not Found	Not Found	High	0.002965	0.02747	2.39
FALSE	High	[R].MDPAWHPWL.[-]	MDPAWHPWL	1xTMTpro [N-Term]	0.0438177	0.00474621	1	2	1	Q9Y4A5-2	Q9Y4A5-2 [3822-3830]		0	1456.74										9																	No Quan Values	Not Found	Not Found	Not Found	High	Not Found	Not Found	Not Found	High	Not Found	Not Found	Not Found	High	Not Found	Not Found	Not Found	High	Not Found	Not Found	Not Found	High	Not Found	Not Found	Not Found	High	Not Found	Not Found	Not Found	Not Found	Not Found	Not Found	Not Found	Not Found	Not Found	Not Found	Not Found	High	Not Found	Not Found	Not Found	High	Not Found	Not Found	Not Found	High	Not Found	Not Found	Not Found	High	Not Found	Not Found	Not Found	High	Not Found	Not Found	Not Found	High	Not Found	Not Found	Not Found	High	Not Found	Not Found	Not Found	High	High	0.002965	0.0275	2.08
FALSE	High	[K].LALDMEIHAYR.[K]	LALDMEIHAYR	1xOxidation [M5]; 1xTMTpro [N-Term]	0.0438177	0.00474621	1	6	1	P02545	P02545 [367-377]		0	1651.88	354.9	470.8	450.2	428.6	363.8	390.4	349.7	439.7	457.9	0																		Not Found	Not Found	Not Found	High	Not Found	Not Found	Not Found	High	Not Found	Not Found	Not Found	High	Not Found	Not Found	Not Found	High	Not Found	Not Found	Not Found	High	Not Found	Not Found	Not Found	High	Not Found	Not Found	Not Found	High	Not Found	Not Found	Not Found	High	Not Found	Not Found	Not Found	High	Not Found	Not Found	Not Found	High	Not Found	Not Found	Not Found	High	Not Found	Not Found	Not Found	High	Not Found	Not Found	Not Found	High	Not Found	Not Found	Not Found	High	Not Found	Not Found	Not Found	High	Not Found	Not Found	Not Found	High	High	0.002965	0.0275	1.79
FALSE	High	[R].ASVGAK.[N]	ASVGAK	1xTMTpro [N-Term]; 1xTMTpro [K6]	0.044013	0.00474621	1	2	1	P26368	P26368 [335-340]		0	1140.72	801.3	1000.4	917.9	935.7	883.3	858.2	846.7	939	986.9	0																		Not Found	Not Found	Not Found	High	Not Found	Not Found	Not Found	High	Not Found	Not Found	Not Found	High	Not Found	Not Found	Not Found	High	Not Found	Not Found	Not Found	High	Not Found	Not Found	Not Found	High	Not Found	Not Found	Not Found	Not Found	Not Found	Not Found	Not Found	Not Found	Not Found	Not Found	Not Found	High	Not Found	Not Found	Not Found	High	Not Found	Not Found	Not Found	High	Not Found	Not Found	Not Found	High	Not Found	Not Found	Not Found	High	Not Found	Not Found	Not Found	High	Not Found	Not Found	Not Found	High	Not Found	Not Found	Not Found	High	High	0.002965	0.02766	2.69
FALSE	High	[K].LLMNSEQR.[I]	LLMNSEQR	1xTMTpro [N-Term]	0.0438177	0.00474621	1	1	1	P49069	P49069 [36-43]		0	1294.71	164	183.5	176.9	174.6	189.9	181.3	184.2	194.5	164.8	0																		High	Not Found	Not Found	Not Found	High	Not Found	Not Found	Not Found	High	Not Found	Not Found	Not Found	High	Not Found	Not Found	Not Found	High	Not Found	Not Found	Not Found	High	Not Found	Not Found	Not Found	Not Found	Not Found	Not Found	Not Found	Not Found	Not Found	Not Found	Not Found	High	Not Found	Not Found	Not Found	High	Not Found	Not Found	Not Found	High	Not Found	Not Found	Not Found	High	Not Found	Not Found	Not Found	High	Not Found	Not Found	Not Found	High	Not Found	Not Found	Not Found	High	Not Found	Not Found	Not Found	High	Not Found	Not Found	Not Found	High	0.002965	0.02754	1.85
FALSE	High	[-].MDASGK.[G]	MDASGK	1xMet-loss [N-Term]; 1xTMTpro [N-Term]; 1xTMTpro [K6]	0.0436233	0.00474621	1	1	1	Q96P48-5	Q96P48-5 [1-6]	Q96P48-5 1xMet-loss [N-Term]	0	1085.64	353.6	323.6	334.7	458.6	288.1	302.9	370.8	316.8	348.2	0																		Not Found	Not Found	Not Found	High	Not Found	Not Found	Not Found	High	Not Found	Not Found	Not Found	High	Not Found	Not Found	Not Found	High	Not Found	Not Found	Not Found	High	Not Found	Not Found	Not Found	High	Not Found	Not Found	Not Found	High	Not Found	Not Found	Not Found	Not Found	Not Found	Not Found	Not Found	High	Not Found	Not Found	Not Found	High	Not Found	Not Found	Not Found	High	Not Found	Not Found	Not Found	High	Not Found	Not Found	Not Found	High	Not Found	Not Found	Not Found	High	Not Found	Not Found	Not Found	High	Not Found	Not Found	Not Found	High	High	0.002965	0.02748	2.53
FALSE	High	[R].YDSGQDLDEEGMNMGDFDPNNIFK.[A]	YDSGQDLDEEGMNMGDFDPNNIFK	1xOxidation [M14]; 1xTMTpro [N-Term]; 1xTMTpro [K24]	0.0436233	0.00474621	1	2	1	Q99615-1	Q99615-1 [447-470]		0	3375.53	22.6	26.5	22.3	23.6	21.8	28.2	23.5	26.7	25.9	0																		Not Found	High	Not Found	Not Found	Not Found	High	Not Found	Not Found	Not Found	High	Not Found	Not Found	Not Found	High	Not Found	Not Found	Not Found	Not Found	Not Found	Not Found	Not Found	High	Not Found	Not Found	Not Found	Not Found	Not Found	Not Found	Not Found	Not Found	Not Found	Not Found	Not Found	Not Found	Not Found	Not Found	Not Found	Not Found	Not Found	Not Found	Not Found	High	Not Found	Not Found	Not Found	High	Not Found	Not Found	Not Found	High	Not Found	Not Found	Not Found	High	Not Found	Not Found	Not Found	High	Not Found	Not Found	Not Found	Not Found	Not Found	Not Found	High	0.002965	0.02746	1.8
FALSE	High	[K].VYDLTK.[F]	VYDLTK	1xTMTpro [N-Term]; 1xTMTpro [K6]	0.044013	0.00474621	1	3	1	P00167-1	P00167-1 [34-39]		0	1346.82	883.7	1103.7	958.9	1126.7	850.8	887.5	909.7	1053.2	1040.6	0																		Not Found	Not Found	Not Found	High	Not Found	Not Found	Not Found	High	Not Found	Not Found	Not Found	High	Not Found	Not Found	Not Found	High	Not Found	Not Found	Not Found	High	Not Found	Not Found	Not Found	High	Not Found	Not Found	Not Found	Not Found	Not Found	Not Found	Not Found	Not Found	Not Found	Not Found	Not Found	High	Not Found	Not Found	Not Found	High	Not Found	Not Found	Not Found	High	Not Found	Not Found	Not Found	High	Not Found	Not Found	Not Found	High	Not Found	Not Found	Not Found	High	Not Found	Not Found	Not Found	High	Not Found	Not Found	Not Found	High	High	0.002965	0.02771	2.8
FALSE	High	[K].IMDYIR.[R]	IMDYIR	1xTMTpro [N-Term]	0.044013	0.00474621	1	2	3	Q9H0D6-1	Q9H0D6-1 [208-213]		0	1114.62	244.8	418.8	326.9	379.6	267.9	277	265.5	383.8	371.6	0	1.42	7.67	2.77	1.77	3.45	14.45			3.23	12.99	6.75	4.41	0.27	1.92	6.46	38.3		High	High	High	Not Found	High	High	High	Not Found	High	High	High	Not Found	High	High	High	Not Found	High	High	High	Not Found	High	High	High	Not Found	Not Found	Not Found	Not Found	Not Found	Not Found	Not Found	Not Found	Not Found	High	High	High	Not Found	High	High	High	Not Found	High	High	High	Not Found	High	High	High	Not Found	High	High	High	Not Found	High	High	High	Not Found	High	High	High	Not Found	High	High	High	Not Found	High	0.002965	0.02771	2.17
FALSE	High	[R].AELEMR.[L]	AELEMR	1xTMTpro [N-Term]	0.0444058	0.00474621	1	4	2	Q14980-1	Q14980-1 [1028-1033]		0	1052.57	377.8	456.4	493.8	539.8	469.3	500.6	465.4	506.1	484.9	0	1.05	7.49	3.71	3.61	9.52	6.07	21.13	23.57	11.39	5.12	3.42	3.93	3.27	4.01	4.14	12.5		High	High	Not Found	Not Found	High	High	Not Found	Not Found	High	High	Not Found	Not Found	High	High	Not Found	Not Found	High	High	Not Found	Not Found	High	High	Not Found	Not Found	High	High	Not Found	Not Found	High	High	Not Found	Not Found	High	High	Not Found	Not Found	High	High	Not Found	Not Found	High	High	Not Found	Not Found	High	High	Not Found	Not Found	High	High	Not Found	Not Found	High	High	Not Found	Not Found	High	High	Not Found	Not Found	High	High	Not Found	Not Found	High	0.002965	0.0279	2.29
FALSE	High	[R].VAYMNPIAMAR.[WS]	VAYMNPIAMAR	1xOxidation [M4]; 1xTMTpro [N-Term]	0.0436233	0.00474621	1	2	3	Q8N9E0	Q8N9E0 [8-18]		0	1556.82	141.3	137.5	141.4	167.9	142.8	172.5	161.7	170.7	149.4	0	7	16.21	8.87	7.72	28.26	25.71			2.55	20.25	7.15	9.23	8.53	17.04	17.36	6.73		High	High	High	Not Found	High	High	High	Not Found	High	High	High	Not Found	High	High	High	Not Found	High	High	High	Not Found	High	High	High	Not Found	Not Found	Not Found	Not Found	Not Found	Not Found	Not Found	Not Found	Not Found	High	High	High	Not Found	High	High	High	Not Found	High	High	High	Not Found	High	High	High	Not Found	High	High	High	Not Found	High	High	High	Not Found	High	High	High	Not Found	Not Found	High	High	Not Found	High	0.002965	0.02747	1.84
FALSE	High	[R].DDNKDIDSEKEAAMEAEIK.[A]	DDNKDIDSEKEAAMEAEIK	1xTMTpro [N-Term]; 3xTMTpro [K4; K10; K19]	0.0436233	0.00474621	1	2	1	O14776-1	O14776-1 [631-649]		2	3367.8	99.3	154.9	126.3	125.6	120.6	141.7	97.5	142.8	135.7	0																		Not Found	High	Not Found	Not Found	Not Found	High	Not Found	Not Found	Not Found	High	Not Found	Not Found	Not Found	High	Not Found	Not Found	Not Found	High	Not Found	Not Found	Not Found	High	Not Found	Not Found	Not Found	Not Found	Not Found	Not Found	Not Found	Not Found	Not Found	Not Found	Not Found	High	Not Found	Not Found	Not Found	High	Not Found	Not Found	Not Found	High	Not Found	Not Found	Not Found	High	Not Found	Not Found	Not Found	High	Not Found	Not Found	Not Found	High	Not Found	Not Found	Not Found	High	Not Found	Not Found	Not Found	Not Found	Not Found	Not Found	High	0.002965	0.02744	1.72
FALSE	High	[R].MDRNVEMFMNIEK.[T]	MDRNVEMFMNIEK	1xOxidation [M9]; 1xTMTpro [N-Term]; 1xTMTpro [K13]	0.0436233	0.00474621	1	1	1	Q92922	Q92922 [145-157]		1	2281.16	204.8	223.7	210.5	228.2	220.1	243.5	218.2	232	233.3	0																		Not Found	Not Found	High	Not Found	Not Found	Not Found	High	Not Found	Not Found	Not Found	High	Not Found	Not Found	Not Found	High	Not Found	Not Found	Not Found	High	Not Found	Not Found	Not Found	High	Not Found	Not Found	Not Found	Not Found	Not Found	Not Found	Not Found	Not Found	Not Found	Not Found	Not Found	High	Not Found	Not Found	Not Found	High	Not Found	Not Found	Not Found	High	Not Found	Not Found	Not Found	High	Not Found	Not Found	Not Found	High	Not Found	Not Found	Not Found	High	Not Found	Not Found	Not Found	High	Not Found	Not Found	Not Found	High	Not Found	High	0.002965	0.02742	2.42
FALSE	High	[K].GLLPYDKDLFEPQTALLR.[Y]	GLLPYDKDLFEPQTALLR	1xTMTpro [N-Term]; 1xTMTpro [K7]	0.044013	0.00474621	1	6	1	Q9ULK4	Q9ULK4 [254-271]		1	2697.55	89.8	132	122	132.3	96.1	123.3	98.9	126.4	131.6	0																		Not Found	Not Found	Not Found	High	Not Found	Not Found	Not Found	High	Not Found	Not Found	Not Found	High	Not Found	Not Found	Not Found	High	Not Found	Not Found	Not Found	High	Not Found	Not Found	Not Found	High	Not Found	Not Found	Not Found	Not Found	Not Found	Not Found	Not Found	Not Found	Not Found	Not Found	Not Found	High	Not Found	Not Found	Not Found	High	Not Found	Not Found	Not Found	High	Not Found	Not Found	Not Found	High	Not Found	Not Found	Not Found	High	Not Found	Not Found	Not Found	High	Not Found	Not Found	Not Found	High	Not Found	Not Found	Not Found	High	High	0.002965	0.02768	1.79
FALSE	High	[R].NPAMMQEMMR.[N]	NPAMMQEMMR	3xOxidation [M4; M5; M8]; 1xTMTpro [N-Term]	0.044209	0.00474621	2	5	1	Q9UMX0-1; Q9NRR5-1	Q9UMX0-1 [244-253]; Q9NRR5-1 [254-263]		0	1590.71										9																	Shared	Not Found	High	Not Found	Not Found	Not Found	High	Not Found	Not Found	Not Found	High	Not Found	Not Found	Not Found	High	Not Found	Not Found	Not Found	High	Not Found	Not Found	Not Found	High	Not Found	Not Found	Not Found	Not Found	Not Found	Not Found	Not Found	Not Found	Not Found	Not Found	Not Found	High	Not Found	Not Found	Not Found	Not Found	Not Found	Not Found	Not Found	High	Not Found	Not Found	Not Found	High	Not Found	Not Found	Not Found	High	Not Found	Not Found	Not Found	High	Not Found	Not Found	Not Found	High	Not Found	Not Found	Not Found	High	Not Found	Not Found	High	0.002965	0.02778	1.52
FALSE	High	[R].LVLDSVKLEA.[-]	LVLDSVKLEA	1xTMTpro [N-Term]; 1xTMTpro [K7]	0.0444058	0.00474621	1	1	1	O75347	O75347 [99-108]		1	1695.05	235.3	302	286.7	271.8	260.7	321.3	251.7	309.5	302.2	0																		Not Found	Not Found	Not Found	High	Not Found	Not Found	Not Found	High	Not Found	Not Found	Not Found	High	Not Found	Not Found	Not Found	High	Not Found	Not Found	Not Found	High	Not Found	Not Found	Not Found	High	Not Found	Not Found	Not Found	Not Found	Not Found	Not Found	Not Found	Not Found	Not Found	Not Found	Not Found	High	Not Found	Not Found	Not Found	High	Not Found	Not Found	Not Found	High	Not Found	Not Found	Not Found	High	Not Found	Not Found	Not Found	High	Not Found	Not Found	Not Found	High	Not Found	Not Found	Not Found	High	Not Found	Not Found	Not Found	High	High	0.002965	0.02787	1.45
FALSE	High	[R].MLMPHSK.[A]	MLMPHSK	1xOxidation [M]; 1xTMTpro [N-Term]; 1xTMTpro [K7]	0.044013	0.00474621	1	1	4	Q8TDN6	Q8TDN6 [83-89]		0	1467.83	470.1	468.5	533.3	509.6	560.3	588.4	529.5	530.8	481.9	0	22.54	19.22	21.64	15.68	19.13	21.88			15.17	53.07	25.57	27.4	25.85	21.89	25.07	48.11		High	High	High	Not Found	High	High	High	Not Found	High	High	High	Not Found	High	High	High	Not Found	High	High	High	Not Found	High	High	High	Not Found	Not Found	Not Found	High	Not Found	Not Found	Not Found	Not Found	Not Found	High	High	High	Not Found	High	High	High	Not Found	High	High	High	Not Found	High	High	High	Not Found	High	High	High	Not Found	High	High	High	Not Found	High	High	High	Not Found	High	High	High	Not Found	High	0.002965	0.02768	1.89
FALSE	High	[R].LGTPQQIAIAR.[E]	LGTPQQIAIAR	1xTMTpro [N-Term]	0.0436233	0.00474621	2	5	1	Q96F07-2; Q7L576-1	Q96F07-2 [1065-1075]; Q7L576-1 [1066-1076]		0	1471.89										9																	Shared	Not Found	Not Found	Not Found	High	Not Found	Not Found	Not Found	High	Not Found	Not Found	Not Found	High	Not Found	Not Found	Not Found	High	Not Found	Not Found	Not Found	High	Not Found	Not Found	Not Found	High	Not Found	Not Found	Not Found	High	Not Found	Not Found	Not Found	Not Found	Not Found	Not Found	Not Found	High	Not Found	Not Found	Not Found	High	Not Found	Not Found	Not Found	High	Not Found	Not Found	Not Found	High	Not Found	Not Found	Not Found	High	Not Found	Not Found	Not Found	High	Not Found	Not Found	Not Found	High	Not Found	Not Found	Not Found	High	High	0.002965	0.02744	2.6
FALSE	High	[R].LDHLAEKFR.[Q]	LDHLAEKFR	1xTMTpro [N-Term]; 1xTMTpro [K7]	0.044013	0.00474621	2	6	1	P12814-1; O43707	P12814-1 [392-400]; O43707 [411-419]		1	1737.03	158.2	135.9	164.9	158.1	159.4	151.4	171.9	147.7	138.8	0																	Shared	Not Found	Not Found	Not Found	High	Not Found	Not Found	Not Found	High	Not Found	Not Found	Not Found	High	Not Found	Not Found	Not Found	High	Not Found	Not Found	Not Found	High	Not Found	Not Found	Not Found	High	Not Found	Not Found	Not Found	Not Found	Not Found	Not Found	Not Found	High	Not Found	Not Found	Not Found	High	Not Found	Not Found	Not Found	High	Not Found	Not Found	Not Found	High	Not Found	Not Found	Not Found	High	Not Found	Not Found	Not Found	High	Not Found	Not Found	Not Found	High	Not Found	Not Found	Not Found	High	Not Found	Not Found	Not Found	High	High	0.002965	0.02766	2.47
FALSE	High	[R].KVELSESEEDKGGK.[M]	KVELSESEEDKGGK	1xTMTpro [N-Term]; 3xTMTpro [K1; K11; K14]	0.0438177	0.00474621	1	2	1	Q8IYB3	Q8IYB3 [459-472]		2	2751.59	318.6	576.5	480.8	466.4	448.8	458.2	326.8	523	475.4	0																		Not Found	Not Found	Not Found	High	Not Found	Not Found	Not Found	High	Not Found	Not Found	Not Found	High	Not Found	Not Found	Not Found	High	Not Found	Not Found	Not Found	High	Not Found	Not Found	Not Found	High	Not Found	Not Found	Not Found	Not Found	Not Found	Not Found	Not Found	Not Found	Not Found	Not Found	Not Found	High	Not Found	Not Found	Not Found	High	Not Found	Not Found	Not Found	High	Not Found	Not Found	Not Found	High	Not Found	Not Found	Not Found	High	Not Found	Not Found	Not Found	High	Not Found	Not Found	Not Found	High	Not Found	Not Found	Not Found	High	High	0.002965	0.0276	1.66
FALSE	High	[R].LFFWMQEPK.[T]	LFFWMQEPK	1xTMTpro [N-Term]; 1xTMTpro [K9]	0.0436233	0.00474621	1	1	1	Q16186	Q16186 [105-113]		0	1834.02										9																	No Quan Values	Not Found	Not Found	Not Found	High	Not Found	Not Found	Not Found	High	Not Found	Not Found	Not Found	High	Not Found	Not Found	Not Found	High	Not Found	Not Found	Not Found	Not Found	Not Found	Not Found	Not Found	High	Not Found	Not Found	Not Found	Not Found	Not Found	Not Found	Not Found	Not Found	Not Found	Not Found	Not Found	Not Found	Not Found	Not Found	Not Found	Not Found	Not Found	Not Found	Not Found	High	Not Found	Not Found	Not Found	High	Not Found	Not Found	Not Found	High	Not Found	Not Found	Not Found	High	Not Found	Not Found	Not Found	High	Not Found	Not Found	Not Found	Not Found	High	0.002965	0.02745	1.25
FALSE	High	[R].MAGDETQPTR.[F]	MAGDETQPTR	1xOxidation [M1]; 1xTMTpro [N-Term]	0.044013	0.00474621	1	2	1	Q8WXA9	Q8WXA9 [98-107]		0	1425.7	54	63.1	75.7	73.1	66.8	66.8	67.8	79.2	75.4	0																		Not Found	Not Found	Not Found	High	Not Found	Not Found	Not Found	High	Not Found	Not Found	Not Found	High	Not Found	Not Found	Not Found	High	Not Found	Not Found	Not Found	High	Not Found	Not Found	Not Found	High	Not Found	Not Found	Not Found	Not Found	Not Found	Not Found	Not Found	Not Found	Not Found	Not Found	Not Found	High	Not Found	Not Found	Not Found	High	Not Found	Not Found	Not Found	High	Not Found	Not Found	Not Found	High	Not Found	Not Found	Not Found	High	Not Found	Not Found	Not Found	High	Not Found	Not Found	Not Found	High	Not Found	Not Found	Not Found	Not Found	High	0.002965	0.0277	1.87
FALSE	High	[R].IMYTVFEHTFHVREGDEQR.[T]	IMYTVFEHTFHVREGDEQR	1xTMTpro [N-Term]	0.0438177	0.00474621	1	1	1	P41250	P41250 [584-602]		1	2698.34										9																	No Quan Values	High	Not Found	Not Found	Not Found	High	Not Found	Not Found	Not Found	High	Not Found	Not Found	Not Found	High	Not Found	Not Found	Not Found	High	Not Found	Not Found	Not Found	High	Not Found	Not Found	Not Found	Not Found	Not Found	Not Found	Not Found	Not Found	Not Found	Not Found	Not Found	Not Found	Not Found	Not Found	Not Found	Not Found	Not Found	Not Found	Not Found	High	Not Found	Not Found	Not Found	High	Not Found	Not Found	Not Found	High	Not Found	Not Found	Not Found	High	Not Found	Not Found	Not Found	High	Not Found	Not Found	Not Found	Not Found	Not Found	Not Found	Not Found	High	0.002965	0.02758	1.56
FALSE	High	[R].GLDNTEFQGKR.[M]	GLDNTEFQGKR	1xTMTpro [N-Term]; 1xTMTpro [K10]	0.0436233	0.00474621	1	2	1	Q9BQ04	Q9BQ04 [130-140]		1	1873.04	599.9	736.2	747.5	698.7	734	735.9	654.1	754.9	680.3	0																		Not Found	Not Found	Not Found	High	Not Found	Not Found	Not Found	High	Not Found	Not Found	Not Found	High	Not Found	Not Found	Not Found	High	Not Found	Not Found	Not Found	High	Not Found	Not Found	Not Found	High	Not Found	Not Found	Not Found	High	Not Found	Not Found	Not Found	High	Not Found	Not Found	Not Found	High	Not Found	Not Found	Not Found	High	Not Found	Not Found	Not Found	High	Not Found	Not Found	Not Found	High	Not Found	Not Found	Not Found	High	Not Found	Not Found	Not Found	High	Not Found	Not Found	Not Found	High	Not Found	Not Found	Not Found	High	High	0.002965	0.02749	2.46
FALSE	High	[-].MLMEGGR.[A]	MLMEGGR	1xMet-loss [N-Term]; 1xTMTpro [N-Term]	0.0446034	0.00477772	1	1	2	Q8TAP4-4	Q8TAP4-4 [1-7]	Q8TAP4-4 1xMet-loss [N-Term]	0	966.536										9																	No Quan Labels	High	Not Found	Not Found	Not Found	High	Not Found	Not Found	Not Found	High	Not Found	Not Found	Not Found	High	Not Found	Not Found	Not Found	High	Not Found	Not Found	Not Found	High	Not Found	Not Found	Not Found	High	Not Found	Not Found	Not Found	Not Found	Not Found	Not Found	Not Found	High	Not Found	Not Found	Not Found	High	Not Found	Not Found	Not Found	High	Not Found	Not Found	Not Found	High	Not Found	Not Found	Not Found	High	Not Found	Not Found	Not Found	High	Not Found	Not Found	Not Found	High	Not Found	Not Found	Not Found	High	Not Found	Not Found	Not Found	High	0.002965	0.02799	2.27
FALSE	High	[K].GFVLHK.[S]	GFVLHK	1xTMTpro [N-Term]; 1xTMTpro [K6]	0.0446034	0.00477772	1	4	1	Q8NC51-1	Q8NC51-1 [322-327]		0	1308.83	500	501.8	515.4	534.7	427.9	469.8	501.2	482.4	501	0																		Not Found	Not Found	Not Found	High	Not Found	Not Found	Not Found	High	Not Found	Not Found	Not Found	High	Not Found	Not Found	Not Found	High	Not Found	Not Found	Not Found	High	Not Found	Not Found	Not Found	High	Not Found	Not Found	Not Found	Not Found	Not Found	Not Found	Not Found	Not Found	Not Found	Not Found	Not Found	High	Not Found	Not Found	Not Found	High	Not Found	Not Found	Not Found	High	Not Found	Not Found	Not Found	High	Not Found	Not Found	Not Found	High	Not Found	Not Found	Not Found	High	Not Found	Not Found	Not Found	High	Not Found	Not Found	Not Found	High	High	0.002965	0.02799	2.52
FALSE	High	[-].MGTLVAK.[L]	MGTLVAK	1xMet-loss [N-Term]; 1xTMTpro [N-Term]; 1xTMTpro [K7]	0.0448017	0.00477772	1	1	1	A6NI61	A6NI61 [1-7]	A6NI61 1xMet-loss [N-Term]	0	1196.79	829.1	941.2	920.7	980.1	829.6	853.5	851.4	925	970.2	0																		Not Found	Not Found	Not Found	High	Not Found	Not Found	Not Found	High	Not Found	Not Found	Not Found	High	Not Found	Not Found	Not Found	High	Not Found	Not Found	Not Found	High	Not Found	Not Found	Not Found	High	Not Found	Not Found	Not Found	Not Found	Not Found	Not Found	Not Found	Not Found	Not Found	Not Found	Not Found	High	Not Found	Not Found	Not Found	High	Not Found	Not Found	Not Found	High	Not Found	Not Found	Not Found	High	Not Found	Not Found	Not Found	High	Not Found	Not Found	Not Found	High	Not Found	Not Found	Not Found	High	Not Found	Not Found	Not Found	High	High	0.002979	0.02814	2.64
FALSE	High	[R].TGEVMR.[I]	TGEVMR	1xTMTpro [N-Term]	0.0452008	0.00477772	1	5	3	P28331-1	P28331-1 [267-272]		0	996.547	162.2	158	193.3	167.2	171.4	169.9	159.7	162.3	171.4	0	56.98	53.35	49.99	46.64	54.11	65.87			62.99	42.32	50.48	51.47	52.79	52.31	50.38			High	High	High	Not Found	High	High	High	Not Found	High	High	High	Not Found	High	High	High	Not Found	High	High	High	Not Found	High	High	High	Not Found	Not Found	Not Found	Not Found	Not Found	Not Found	Not Found	Not Found	Not Found	High	High	High	Not Found	High	High	Not Found	Not Found	High	High	High	Not Found	High	High	High	Not Found	High	High	High	Not Found	High	High	High	Not Found	High	High	High	Not Found	High	Not Found	Not Found	Not Found	High	0.002979	0.02834	1.92
FALSE	High	[R].YYDILK.[K]	YYDILK	1xTMTpro [N-Term]; 1xTMTpro [K6]	0.0452008	0.00477772	1	1	1	O43143	O43143 [127-132]		0	1422.85	599.8	800.2	632.9	668.3	606.8	664.3	581	727.5	680.3	0																		Not Found	Not Found	Not Found	High	Not Found	Not Found	Not Found	High	Not Found	Not Found	Not Found	High	Not Found	Not Found	Not Found	High	Not Found	Not Found	Not Found	High	Not Found	Not Found	Not Found	High	Not Found	Not Found	Not Found	Not Found	Not Found	Not Found	Not Found	Not Found	Not Found	Not Found	Not Found	High	Not Found	Not Found	Not Found	High	Not Found	Not Found	Not Found	High	Not Found	Not Found	Not Found	High	Not Found	Not Found	Not Found	High	Not Found	Not Found	Not Found	High	Not Found	Not Found	Not Found	High	Not Found	Not Found	Not Found	High	High	0.002979	0.02836	2.39
FALSE	High	[R].NFRNPLAK.[-]	NFRNPLAK	1xTMTpro [N-Term]; 1xTMTpro [K8]	0.0448017	0.00477772	1	2	2	P06733-1	P06733-1 [427-434]		1	1567.96	1785.2	1985.5	2383.4	2087.7	1827.6	2089.6	1873	1958.9	2362.7	0																		Not Found	Not Found	Not Found	High	Not Found	Not Found	Not Found	High	Not Found	Not Found	Not Found	High	Not Found	Not Found	Not Found	High	Not Found	Not Found	Not Found	High	Not Found	Not Found	Not Found	High	Not Found	Not Found	Not Found	High	Not Found	Not Found	Not Found	High	Not Found	Not Found	Not Found	High	Not Found	Not Found	Not Found	High	Not Found	Not Found	Not Found	High	Not Found	Not Found	Not Found	High	Not Found	Not Found	Not Found	High	Not Found	Not Found	Not Found	High	Not Found	Not Found	Not Found	High	Not Found	Not Found	Not Found	High	High	0.002979	0.02817	2.36
FALSE	High	[K].GIDLTQVKGTGPDGR.[I]	GIDLTQVKGTGPDGR	1xTMTpro [N-Term]; 1xTMTpro [K8]	0.0452008	0.00477772	1	1	1	P10515	P10515 [369-383]		1	2122.21										9																	No Quan Values	Not Found	Not Found	Not Found	High	Not Found	Not Found	Not Found	High	Not Found	Not Found	Not Found	High	Not Found	Not Found	Not Found	High	Not Found	Not Found	Not Found	High	Not Found	Not Found	Not Found	High	Not Found	Not Found	Not Found	Not Found	Not Found	Not Found	Not Found	Not Found	Not Found	Not Found	Not Found	High	Not Found	Not Found	Not Found	High	Not Found	Not Found	Not Found	High	Not Found	Not Found	Not Found	High	Not Found	Not Found	Not Found	High	Not Found	Not Found	Not Found	High	Not Found	Not Found	Not Found	High	Not Found	Not Found	Not Found	High	High	0.002979	0.02841	1.88
FALSE	High	[R].AGMSNR.[Q]	AGMSNR	1xTMTpro [N-Term]	0.0450009	0.00477772	1	1	1	O14981	O14981 [202-207]		0	939.5	85.3	74.1	71.9	88.4	69	89.4	94.8	72.5	70.4	0																		High	Not Found	Not Found	Not Found	High	Not Found	Not Found	Not Found	High	Not Found	Not Found	Not Found	High	Not Found	Not Found	Not Found	High	Not Found	Not Found	Not Found	High	Not Found	Not Found	Not Found	Not Found	Not Found	Not Found	Not Found	Not Found	Not Found	Not Found	Not Found	High	Not Found	Not Found	Not Found	Not Found	Not Found	Not Found	Not Found	High	Not Found	Not Found	Not Found	High	Not Found	Not Found	Not Found	High	Not Found	Not Found	Not Found	High	Not Found	Not Found	Not Found	High	Not Found	Not Found	Not Found	Not Found	Not Found	Not Found	Not Found	High	0.002979	0.02821	1.56
FALSE	High	[R].LIYDTK.[G]	LIYDTK	1xTMTpro [N-Term]; 1xTMTpro [K6]	0.0448017	0.00477772	1	1	1	P62701	P62701 [101-106]		0	1360.83	951.7	1204.1	1058.6	1373.7	988.4	1067	1049.9	1161.6	1184	0																		Not Found	Not Found	Not Found	High	Not Found	Not Found	Not Found	High	Not Found	Not Found	Not Found	High	Not Found	Not Found	Not Found	High	Not Found	Not Found	Not Found	High	Not Found	Not Found	Not Found	High	Not Found	Not Found	Not Found	High	Not Found	Not Found	Not Found	Not Found	Not Found	Not Found	Not Found	High	Not Found	Not Found	Not Found	High	Not Found	Not Found	Not Found	High	Not Found	Not Found	Not Found	High	Not Found	Not Found	Not Found	High	Not Found	Not Found	Not Found	High	Not Found	Not Found	Not Found	High	Not Found	Not Found	Not Found	High	High	0.002979	0.02817	2.79
FALSE	High	[K].GFMDGK.[Q]	GFMDGK	1xTMTpro [N-Term]; 1xTMTpro [K6]	0.0454015	0.00477772	3	16	3	P35580; P35579-1; Q7Z406-1	P35580 [739-744]; P35579-1 [732-737]; Q7Z406-1 [756-761]		0	1262.71	775.5	907.9	807.7	1207.5	664.5	712.2	807.2	839.2	864.4	0	15.06	8.95	8.12	7.36	9.04	16.12			8.34	20.64	7.46	5.76	14.71	11.53	11.12	38.91	Shared	High	High	High	Not Found	High	High	High	Not Found	High	High	High	Not Found	High	High	High	Not Found	High	High	High	Not Found	High	High	High	Not Found	Not Found	Not Found	Not Found	Not Found	Not Found	Not Found	Not Found	Not Found	High	High	High	Not Found	High	High	High	Not Found	High	High	High	Not Found	High	High	High	Not Found	High	High	High	Not Found	High	High	High	Not Found	High	High	High	Not Found	High	High	High	Not Found	High	0.002979	0.02847	2.53
FALSE	High	[R].LLYTDFRQR.[Y]	LLYTDFRQR	1xTMTpro [N-Term]	0.0448017	0.00477772	1	1	1	A7E2Y1	A7E2Y1 [720-728]		1	1515.86	114.4	130.2	135.2	136.4	114.6	110.5	136.5	126.6	133.2	0																		Not Found	Not Found	Not Found	High	Not Found	Not Found	Not Found	High	Not Found	Not Found	Not Found	High	Not Found	Not Found	Not Found	High	Not Found	Not Found	Not Found	High	Not Found	Not Found	Not Found	High	Not Found	Not Found	Not Found	Not Found	Not Found	Not Found	Not Found	Not Found	Not Found	Not Found	Not Found	High	Not Found	Not Found	Not Found	High	Not Found	Not Found	Not Found	High	Not Found	Not Found	Not Found	High	Not Found	Not Found	Not Found	High	Not Found	Not Found	Not Found	High	Not Found	Not Found	Not Found	High	Not Found	Not Found	Not Found	High	High	0.002979	0.02809	2.03
FALSE	High	[K].FNNFIK.[N]	FNNFIK	1xTMTpro [N-Term]; 1xTMTpro [K6]	0.0452008	0.00477772	1	2	1	Q13617-1	Q13617-1 [490-495]		0	1390.83	493.8	850.6	633.6	684.4	544.8	565	477.8	774.2	727.2	0																		Not Found	Not Found	Not Found	High	Not Found	Not Found	Not Found	High	Not Found	Not Found	Not Found	High	Not Found	Not Found	Not Found	High	Not Found	Not Found	Not Found	High	Not Found	Not Found	Not Found	High	Not Found	Not Found	Not Found	Not Found	Not Found	Not Found	Not Found	Not Found	Not Found	Not Found	Not Found	High	Not Found	Not Found	Not Found	High	Not Found	Not Found	Not Found	High	Not Found	Not Found	Not Found	High	Not Found	Not Found	Not Found	High	Not Found	Not Found	Not Found	High	Not Found	Not Found	Not Found	High	Not Found	Not Found	Not Found	High	High	0.002979	0.02841	2.26
FALSE	High	[R].MTADGRLPADQRR.[G]	MTADGRLPADQRR	1xOxidation [M1]; 1xTMTpro [N-Term]	0.0450009	0.00477772	1	2	2	Q02978	Q02978 [147-159]		2	1806.96	101.4	99	110	114.1	99.6	107.5	107.5	108.3	106.7	0	17.04	12.46	19.68	11.24	1.22	10.35				5.89	25.97	17.56	21.97	13.33	22.63			High	High	Not Found	Not Found	High	High	Not Found	Not Found	High	High	Not Found	Not Found	High	High	Not Found	Not Found	High	High	Not Found	Not Found	High	High	Not Found	Not Found	Not Found	Not Found	Not Found	Not Found	Not Found	Not Found	Not Found	Not Found	High	Not Found	Not Found	Not Found	High	High	Not Found	Not Found	High	High	Not Found	Not Found	High	High	Not Found	Not Found	High	High	Not Found	Not Found	High	High	Not Found	Not Found	High	High	Not Found	Not Found	Not Found	High	Not Found	Not Found	High	0.002979	0.02831	1.65
FALSE	High	[R].AMMANR.[L]	AMMANR	1xTMTpro [N-Term]	0.0452008	0.00477772	1	1	2	P49327	P49327 [138-143]		0	997.524	611.8	212.9	326.8	546.2	255	285	600.4	237.7	288.5	0	41.15	46.58	38.85	43.8	38.57	34.6			31.43	50.63	41.54	37.38	42.07	37.52	37.56			High	High	Not Found	Not Found	High	High	Not Found	Not Found	High	High	Not Found	Not Found	High	High	Not Found	Not Found	High	High	Not Found	Not Found	High	High	Not Found	Not Found	Not Found	Not Found	Not Found	Not Found	Not Found	Not Found	Not Found	Not Found	High	High	Not Found	Not Found	High	High	Not Found	Not Found	High	High	Not Found	Not Found	High	High	Not Found	Not Found	High	High	Not Found	Not Found	High	High	Not Found	Not Found	High	High	Not Found	Not Found	Not Found	High	Not Found	Not Found	High	0.002979	0.02833	2.17
FALSE	High	[K].VVPVKAK.[N]	VVPVKAK	1xTMTpro [N-Term]; 2xTMTpro [K5; K7]	0.0448017	0.00477772	1	1	1	P19338	P19338 [224-230]		1	1653.12	1065.1	486.4	814.7	609.3	1189.4	1111.5	1080.2	675.5	586.3	0																		Not Found	Not Found	Not Found	High	Not Found	Not Found	Not Found	High	Not Found	Not Found	Not Found	High	Not Found	Not Found	Not Found	High	Not Found	Not Found	Not Found	High	Not Found	Not Found	Not Found	High	Not Found	Not Found	Not Found	Not Found	Not Found	Not Found	Not Found	Not Found	Not Found	Not Found	Not Found	High	Not Found	Not Found	Not Found	High	Not Found	Not Found	Not Found	High	Not Found	Not Found	Not Found	High	Not Found	Not Found	Not Found	High	Not Found	Not Found	Not Found	High	Not Found	Not Found	Not Found	High	Not Found	Not Found	Not Found	High	High	0.002979	0.02809	2.27
FALSE	High	[R].YFIDSTNLK.[T]	YFIDSTNLK	1xTMTpro [N-Term]; 1xTMTpro [K9]	0.0448017	0.00477772	1	1	1	O00488	O00488 [69-77]		0	1708.98	128.6	168.4	158.2	147.3	149.6	168	147.3	150.7	172.3	0																		Not Found	Not Found	Not Found	High	Not Found	Not Found	Not Found	High	Not Found	Not Found	Not Found	High	Not Found	Not Found	Not Found	High	Not Found	Not Found	Not Found	High	Not Found	Not Found	Not Found	High	Not Found	Not Found	Not Found	Not Found	Not Found	Not Found	Not Found	Not Found	Not Found	Not Found	Not Found	High	Not Found	Not Found	Not Found	High	Not Found	Not Found	Not Found	High	Not Found	Not Found	Not Found	High	Not Found	Not Found	Not Found	High	Not Found	Not Found	Not Found	High	Not Found	Not Found	Not Found	High	Not Found	Not Found	Not Found	High	High	0.002979	0.02818	2.13
FALSE	High	[-].MAVESR.[V]	MAVESR	1xTMTpro [N-Term]	0.0448017	0.00477772	1	1	2	O00422	O00422 [1-6]		0	996.547	163.3	178.1	176.8	165.4	215.6	168.1	173.8	187.5	150.7	0																		Not Found	High	High	Not Found	Not Found	High	High	Not Found	Not Found	High	High	Not Found	Not Found	High	High	Not Found	Not Found	High	High	Not Found	Not Found	High	High	Not Found	Not Found	Not Found	Not Found	Not Found	Not Found	Not Found	Not Found	Not Found	Not Found	High	High	Not Found	Not Found	High	High	Not Found	Not Found	High	High	Not Found	Not Found	High	High	Not Found	Not Found	High	High	Not Found	Not Found	High	High	Not Found	Not Found	High	High	Not Found	Not Found	Not Found	High	Not Found	High	0.002979	0.02814	1.74
FALSE	High	[R].MYMGQR.[Y]	MYMGQR	1xTMTpro [N-Term]	0.0448017	0.00477772	1	2	3	Q12849	Q12849 [215-220]		0	1089.55	560	685.6	599.2	694.6	606.4	540.4	610.8	665.6	558.5	0	9.05	9.94	12.41	8.69	13.21	21.35	11.31		12.09	2.2	8.81	8.22	11.31	10.89	9	36.91		High	High	High	Not Found	High	High	High	Not Found	High	High	High	Not Found	High	High	High	Not Found	High	High	High	Not Found	High	High	High	Not Found	High	Not Found	High	Not Found	Not Found	Not Found	Not Found	Not Found	High	High	High	Not Found	High	High	High	Not Found	High	High	High	Not Found	High	High	High	Not Found	High	High	High	Not Found	High	High	High	Not Found	High	High	High	Not Found	High	High	High	Not Found	High	0.002979	0.02816	2.11
FALSE	High	[R].SIFASPESVTGK.[V]	SIFASPESVTGK	1xTMTpro [N-Term]; 1xTMTpro [K12]	0.0450009	0.00477772	1	1	1	O75940	O75940 [197-208]		0	1831.05										9																	No Quan Values	Not Found	Not Found	Not Found	High	Not Found	Not Found	Not Found	High	Not Found	Not Found	Not Found	High	Not Found	Not Found	Not Found	High	Not Found	Not Found	Not Found	High	Not Found	Not Found	Not Found	High	Not Found	Not Found	Not Found	Not Found	Not Found	Not Found	Not Found	Not Found	Not Found	Not Found	Not Found	High	Not Found	Not Found	Not Found	High	Not Found	Not Found	Not Found	High	Not Found	Not Found	Not Found	High	Not Found	Not Found	Not Found	High	Not Found	Not Found	Not Found	High	Not Found	Not Found	Not Found	High	Not Found	Not Found	Not Found	High	High	0.002979	0.02822	3.36
FALSE	High	[K].ADIKGPEDK.[K]	ADIKGPEDK	1xTMTpro [N-Term]; 2xTMTpro [K4; K9]	0.0450009	0.00477772	1	2	1	P36542-1	P36542-1 [80-88]		1	1885.12										9																	No Quan Values	Not Found	Not Found	Not Found	High	Not Found	Not Found	Not Found	High	Not Found	Not Found	Not Found	High	Not Found	Not Found	Not Found	High	Not Found	Not Found	Not Found	High	Not Found	Not Found	Not Found	High	Not Found	Not Found	Not Found	High	Not Found	Not Found	Not Found	High	Not Found	Not Found	Not Found	High	Not Found	Not Found	Not Found	High	Not Found	Not Found	Not Found	High	Not Found	Not Found	Not Found	High	Not Found	Not Found	Not Found	High	Not Found	Not Found	Not Found	High	Not Found	Not Found	Not Found	High	Not Found	Not Found	Not Found	High	High	0.002979	0.02832	2.41
FALSE	High	[K].QENPNMR.[L]	QENPNMR	1xTMTpro [N-Term]	0.0448017	0.00477772	1	1	1	Q96CT7	Q96CT7 [186-192]		0	1192.61	42.3	39	35.5	41.8	40.5	37.3	49.1	39.1	38.6	0																		Not Found	High	Not Found	Not Found	Not Found	High	Not Found	Not Found	Not Found	High	Not Found	Not Found	Not Found	High	Not Found	Not Found	Not Found	Not Found	Not Found	Not Found	Not Found	Not Found	Not Found	Not Found	Not Found	Not Found	Not Found	Not Found	Not Found	Not Found	Not Found	Not Found	Not Found	Not Found	Not Found	Not Found	Not Found	Not Found	Not Found	Not Found	Not Found	High	Not Found	Not Found	Not Found	High	Not Found	Not Found	Not Found	High	Not Found	Not Found	Not Found	High	Not Found	Not Found	Not Found	High	Not Found	Not Found	Not Found	Not Found	Not Found	Not Found	High	0.002979	0.02817	1.7
FALSE	High	[K].IFVGTK.[G]	IFVGTK	1xTMTpro [N-Term]; 1xTMTpro [K6]	0.0446034	0.00477772	1	1	1	P62701	P62701 [129-134]		0	1272.82	875.8	962.5	973.1	1022.1	851.7	935	977.2	934.2	1026.7	0																		Not Found	Not Found	Not Found	High	Not Found	Not Found	Not Found	High	Not Found	Not Found	Not Found	High	Not Found	Not Found	Not Found	High	Not Found	Not Found	Not Found	High	Not Found	Not Found	Not Found	High	Not Found	Not Found	Not Found	High	Not Found	Not Found	Not Found	Not Found	Not Found	Not Found	Not Found	High	Not Found	Not Found	Not Found	High	Not Found	Not Found	Not Found	High	Not Found	Not Found	Not Found	High	Not Found	Not Found	Not Found	High	Not Found	Not Found	Not Found	High	Not Found	Not Found	Not Found	High	Not Found	Not Found	Not Found	High	High	0.002979	0.02808	2.67
FALSE	High	[K].QLLMLQSLE.[-]	QLLMLQSLE	1xOxidation [M4]; 1xTMTpro [N-Term]	0.0446034	0.00477772	1	2	1	P53680	P53680 [134-142]		0	1394.79	100.8	159.9	143.4	137.6	114.1	141.9	101	136.8	162.1	0																		Not Found	Not Found	Not Found	High	Not Found	Not Found	Not Found	High	Not Found	Not Found	Not Found	High	Not Found	Not Found	Not Found	High	Not Found	Not Found	Not Found	High	Not Found	Not Found	Not Found	High	Not Found	Not Found	Not Found	High	Not Found	Not Found	Not Found	High	Not Found	Not Found	Not Found	High	Not Found	Not Found	Not Found	High	Not Found	Not Found	Not Found	High	Not Found	Not Found	Not Found	High	Not Found	Not Found	Not Found	High	Not Found	Not Found	Not Found	High	Not Found	Not Found	Not Found	High	Not Found	Not Found	Not Found	Not Found	High	0.002979	0.02807	1.91
FALSE	High	[K].TLLVYDMNLR.[E]	TLLVYDMNLR	1xOxidation [M7]; 1xTMTpro [N-Term]	0.0452008	0.00477772	1	1	1	Q6I9Y2	Q6I9Y2 [67-76]		0	1557.86	320.7	391.5	378	393.2	332	390.3	332.6	409.7	419.5	0																		Not Found	Not Found	Not Found	High	Not Found	Not Found	Not Found	High	Not Found	Not Found	Not Found	High	Not Found	Not Found	Not Found	High	Not Found	Not Found	Not Found	High	Not Found	Not Found	Not Found	High	Not Found	Not Found	Not Found	High	Not Found	Not Found	Not Found	Not Found	Not Found	Not Found	Not Found	High	Not Found	Not Found	Not Found	High	Not Found	Not Found	Not Found	High	Not Found	Not Found	Not Found	High	Not Found	Not Found	Not Found	High	Not Found	Not Found	Not Found	High	Not Found	Not Found	Not Found	High	Not Found	Not Found	Not Found	High	High	0.002979	0.02834	1.91
FALSE	High	[R].DYIMEPSIFNTLKR.[Y]	DYIMEPSIFNTLKR	1xTMTpro [N-Term]; 1xTMTpro [K13]	0.0454015	0.00477772	1	3	1	Q8IXH7	Q8IXH7 [55-68]		1	2335.3										9																	No Quan Values	High	Not Found	Not Found	Not Found	High	Not Found	Not Found	Not Found	High	Not Found	Not Found	Not Found	High	Not Found	Not Found	Not Found	High	Not Found	Not Found	Not Found	High	Not Found	Not Found	Not Found	Not Found	Not Found	Not Found	Not Found	Not Found	Not Found	Not Found	Not Found	Not Found	Not Found	Not Found	Not Found	High	Not Found	Not Found	Not Found	High	Not Found	Not Found	Not Found	High	Not Found	Not Found	Not Found	High	Not Found	Not Found	Not Found	High	Not Found	Not Found	Not Found	High	Not Found	Not Found	Not Found	Not Found	Not Found	Not Found	Not Found	High	0.002979	0.02847	1.4
FALSE	High	[R].MPVMEK.[V]	MPVMEK	1xOxidation [M4]; 1xTMTpro [N-Term]; 1xTMTpro [K6]	0.0450009	0.00477772	1	2	3	O43747-1	O43747-1 [584-589]		0	1358.77	332	385.7	385.9	392	388.7	387.1	358.9	394.2	364.2	0	92.25	97.58	95.5	95.36	105.85	88.9			99.03	76.49	92.76	94.62	94.29	96.32	97.37			High	High	High	Not Found	High	High	High	Not Found	High	High	High	Not Found	High	High	High	Not Found	High	High	High	Not Found	High	High	High	Not Found	Not Found	Not Found	Not Found	Not Found	Not Found	Not Found	Not Found	Not Found	High	High	High	Not Found	High	High	High	Not Found	High	High	High	Not Found	High	High	High	Not Found	High	High	High	Not Found	High	High	High	Not Found	High	High	High	Not Found	High	Not Found	High	Not Found	High	0.002979	0.02832	1.8
FALSE	High	[K].KYIKDYMK.[S]	KYIKDYMK	1xTMTpro [N-Term]; 3xTMTpro [K1; K4; K8]	0.0452008	0.00477772	1	3	1	P13693	P13693 [90-97]		2	2305.41	1160.5	1234.5	1230.7	1215.9	1194.4	1465.3	1351.7	1199.5	1267.3	0																		Not Found	High	Not Found	Not Found	Not Found	High	Not Found	Not Found	Not Found	High	Not Found	Not Found	Not Found	High	Not Found	Not Found	Not Found	High	Not Found	Not Found	Not Found	High	Not Found	Not Found	Not Found	High	Not Found	Not Found	Not Found	High	Not Found	Not Found	Not Found	High	Not Found	Not Found	Not Found	High	Not Found	Not Found	Not Found	High	Not Found	Not Found	Not Found	High	Not Found	Not Found	Not Found	High	Not Found	Not Found	Not Found	High	Not Found	Not Found	Not Found	High	Not Found	Not Found	Not Found	High	Not Found	Not Found	High	0.002979	0.02836	2.08
FALSE	High	[K].LFNNLK.[-]	LFNNLK	1xTMTpro [N-Term]; 1xTMTpro [K6]	0.0446034	0.00477772	1	2	1	P07919	P07919 [86-91]		0	1356.85	920.3	826.5	1092	759.8	846.6	924.4	952.5	953.9	1067.8	0																		Not Found	Not Found	Not Found	High	Not Found	Not Found	Not Found	High	Not Found	Not Found	Not Found	High	Not Found	Not Found	Not Found	High	Not Found	Not Found	Not Found	High	Not Found	Not Found	Not Found	High	Not Found	Not Found	Not Found	High	Not Found	Not Found	Not Found	Not Found	Not Found	Not Found	Not Found	High	Not Found	Not Found	Not Found	High	Not Found	Not Found	Not Found	High	Not Found	Not Found	Not Found	High	Not Found	Not Found	Not Found	High	Not Found	Not Found	Not Found	High	Not Found	Not Found	Not Found	High	Not Found	Not Found	Not Found	High	High	0.002965	0.028	2.87
FALSE	High	[K].KIGTTPDIILDDLLETDRVTAHF.[-]	KIGTTPDIILDDLLETDRVTAHF	1xTMTpro [N-Term]; 1xTMTpro [K1]	0.0446034	0.00477772	1	1	1	Q10570	Q10570 [1421-1443]		2	3191.78	41.7	73.6	57.1	60.4	49.9	74.4	45.1	69.5	66.1	0																		Not Found	Not Found	Not Found	High	Not Found	Not Found	Not Found	High	Not Found	Not Found	Not Found	High	Not Found	Not Found	Not Found	High	Not Found	Not Found	Not Found	High	Not Found	Not Found	Not Found	High	Not Found	Not Found	Not Found	Not Found	Not Found	Not Found	Not Found	Not Found	Not Found	Not Found	Not Found	High	Not Found	Not Found	Not Found	High	Not Found	Not Found	Not Found	High	Not Found	Not Found	Not Found	High	Not Found	Not Found	Not Found	High	Not Found	Not Found	Not Found	High	Not Found	Not Found	Not Found	High	Not Found	Not Found	Not Found	High	High	0.002979	0.02809	1.97
FALSE	High	[K].MEPENK.[Y]	MEPENK	1xTMTpro [N-Term]; 1xTMTpro [K6]	0.0448017	0.00477772	1	3	3	Q07666	Q07666 [97-102]		0	1355.75	524	1336.2	874.5	969	767.1	682.8	620.4	1169.7	978.5	0	12.38	9.86	8.04	7.91	11.81	23.35			15.37	9.33	7.42	8.34	9.5	9.5	7.73	5.77		High	High	High	Not Found	High	High	High	Not Found	High	High	High	Not Found	High	High	High	Not Found	High	High	High	Not Found	High	High	High	Not Found	Not Found	Not Found	Not Found	Not Found	Not Found	Not Found	Not Found	Not Found	High	High	High	Not Found	High	High	High	Not Found	High	High	High	Not Found	High	High	High	Not Found	High	High	High	Not Found	High	High	High	Not Found	High	High	High	Not Found	High	High	High	Not Found	High	0.002979	0.02819	2.02
FALSE	High	[K].MPGAPETAPGDGAGASR.[Q]	MPGAPETAPGDGAGASR	1xTMTpro [N-Term]	0.0454015	0.00477772	1	1	2	O75116	O75116 [10-26]		0	1845.91	26.6	26.5	30.6	27.4	21.8	28.1	28.8	24.9	31	0	15.83	11.7	23	18.67		2.89					13.27	32.11	10.05	1.14	34.3			Not Found	High	High	Not Found	Not Found	High	High	Not Found	Not Found	High	High	Not Found	Not Found	High	High	Not Found	Not Found	High	Not Found	Not Found	Not Found	High	High	Not Found	Not Found	Not Found	Not Found	Not Found	Not Found	Not Found	Not Found	Not Found	Not Found	Not Found	Not Found	Not Found	Not Found	Not Found	Not Found	Not Found	Not Found	High	High	Not Found	Not Found	High	High	Not Found	Not Found	High	High	Not Found	Not Found	High	High	Not Found	Not Found	High	High	Not Found	Not Found	Not Found	Not Found	Not Found	High	0.002979	0.02849	2.18
FALSE	High	[K].KGATPGK.[A]	KGATPGK	1xTMTpro [N-Term]; 2xTMTpro [K1; K7]	0.0452008	0.00477772	1	1	2	P19338	P19338 [110-116]		1	1571.01	448.9	476.5	555	476	491.6	543.1	459.8	500.8	514.9	0	84.99	80.8	82.47	84.2	83.45	77.37			81.64	68.07	85.33	82.6	83.31	84.09	87.63	82.96		High	Not Found	Not Found	High	High	Not Found	Not Found	High	High	Not Found	Not Found	High	High	Not Found	Not Found	High	High	Not Found	Not Found	High	High	Not Found	Not Found	High	Not Found	Not Found	Not Found	High	Not Found	Not Found	Not Found	High	High	Not Found	Not Found	High	High	Not Found	Not Found	High	High	Not Found	Not Found	High	High	Not Found	Not Found	High	High	Not Found	Not Found	High	High	Not Found	Not Found	High	High	Not Found	Not Found	High	High	Not Found	Not Found	High	High	0.002979	0.02836	3.17
FALSE	High	[R].AYTPPEDLQSR.[L]	AYTPPEDLQSR	1xTMTpro [N-Term]	0.0454015	0.00477772	1	2	1	Q8N5N7	Q8N5N7 [59-69]		0	1580.82	183.6	171	238.8	186.4	141.2	155	141.9	148.1	158.5	0																		Not Found	Not Found	Not Found	High	Not Found	Not Found	Not Found	High	Not Found	Not Found	Not Found	High	Not Found	Not Found	Not Found	High	Not Found	Not Found	Not Found	High	Not Found	Not Found	Not Found	High	Not Found	Not Found	Not Found	Not Found	Not Found	Not Found	Not Found	Not Found	Not Found	Not Found	Not Found	High	Not Found	Not Found	Not Found	High	Not Found	Not Found	Not Found	High	Not Found	Not Found	Not Found	High	Not Found	Not Found	Not Found	High	Not Found	Not Found	Not Found	High	Not Found	Not Found	Not Found	High	Not Found	Not Found	Not Found	High	High	0.002979	0.02857	1.66
FALSE	High	[K].MENIQK.[L]	MENIQK	1xTMTpro [N-Term]; 1xTMTpro [K6]	0.0454015	0.00477772	1	2	2	A6NHR9-1	A6NHR9-1 [779-784]		0	1370.8	105.2	141.8	129.6	145.7	119.6	127.5	119.8	145.7	141.1	0	9.45	1.25	5.45	2.04	35.78	19.73			39.7	5.66	15.57	3.49	8.6	5.92	0.9	25.5		High	High	Not Found	Not Found	High	High	Not Found	Not Found	High	High	Not Found	Not Found	High	High	Not Found	Not Found	High	High	Not Found	Not Found	High	High	Not Found	Not Found	Not Found	Not Found	Not Found	Not Found	Not Found	Not Found	Not Found	Not Found	High	High	Not Found	Not Found	High	High	Not Found	Not Found	High	High	Not Found	Not Found	High	High	Not Found	Not Found	High	High	Not Found	Not Found	High	High	Not Found	Not Found	High	High	Not Found	Not Found	High	High	Not Found	Not Found	High	0.002979	0.02854	1.83
FALSE	High	[R].GNIMLSQK.[L]	GNIMLSQK	1xOxidation [M4]; 1xTMTpro [N-Term]; 1xTMTpro [K8]	0.0454015	0.00477772	1	3	1	P51659-1	P51659-1 [718-725]		0	1514.89	178	247.8	203.6	269.7	198.8	190.1	187.1	226.5	235.9	0																		Not Found	Not Found	Not Found	High	Not Found	Not Found	Not Found	High	Not Found	Not Found	Not Found	High	Not Found	Not Found	Not Found	High	Not Found	Not Found	Not Found	High	Not Found	Not Found	Not Found	High	Not Found	Not Found	Not Found	Not Found	Not Found	Not Found	Not Found	Not Found	Not Found	Not Found	Not Found	High	Not Found	Not Found	Not Found	High	Not Found	Not Found	Not Found	High	Not Found	Not Found	Not Found	High	Not Found	Not Found	Not Found	High	Not Found	Not Found	Not Found	High	Not Found	Not Found	Not Found	High	Not Found	Not Found	Not Found	Not Found	High	0.002979	0.02854	1.33
FALSE	High	[K].DAQGQPGLER.[A]	DAQGQPGLER	1xTMTpro [N-Term]	0.0454015	0.00477772	1	5	1	O15027-1	O15027-1 [869-878]		0	1374.73										9																	No Quan Values	Not Found	Not Found	Not Found	High	Not Found	Not Found	Not Found	High	Not Found	Not Found	Not Found	High	Not Found	Not Found	Not Found	High	Not Found	Not Found	Not Found	High	Not Found	Not Found	Not Found	High	Not Found	Not Found	Not Found	Not Found	Not Found	Not Found	Not Found	Not Found	Not Found	Not Found	Not Found	High	Not Found	Not Found	Not Found	High	Not Found	Not Found	Not Found	High	Not Found	Not Found	Not Found	High	Not Found	Not Found	Not Found	High	Not Found	Not Found	Not Found	High	Not Found	Not Found	Not Found	High	Not Found	Not Found	Not Found	High	High	0.002979	0.02856	2.09
FALSE	High	[R].LVVAVEEAFIHIQR.[L]	LVVAVEEAFIHIQR	1xTMTpro [N-Term]	0.0454015	0.00477772	1	2	1	Q8TAA9	Q8TAA9 [361-374]		0	1928.13										9																	No Quan Values	Not Found	Not Found	Not Found	High	Not Found	Not Found	Not Found	High	Not Found	Not Found	Not Found	High	Not Found	Not Found	Not Found	High	Not Found	Not Found	Not Found	Not Found	Not Found	Not Found	Not Found	High	Not Found	Not Found	Not Found	Not Found	Not Found	Not Found	Not Found	Not Found	Not Found	Not Found	Not Found	Not Found	Not Found	Not Found	Not Found	Not Found	Not Found	Not Found	Not Found	High	Not Found	Not Found	Not Found	High	Not Found	Not Found	Not Found	High	Not Found	Not Found	Not Found	High	Not Found	Not Found	Not Found	High	Not Found	Not Found	Not Found	Not Found	High	0.002979	0.02848	1.32
FALSE	High	[K].EKEPEYTLLTER.[G]	EKEPEYTLLTER	1xTMTpro [N-Term]; 1xTMTpro [K2]	0.0454015	0.00477772	1	3	1	O95793	O95793 [300-311]		1	2116.18										9																	No Quan Values	Not Found	Not Found	Not Found	High	Not Found	Not Found	Not Found	High	Not Found	Not Found	Not Found	High	Not Found	Not Found	Not Found	High	Not Found	Not Found	Not Found	High	Not Found	Not Found	Not Found	High	Not Found	Not Found	Not Found	Not Found	Not Found	Not Found	Not Found	Not Found	Not Found	Not Found	Not Found	High	Not Found	Not Found	Not Found	High	Not Found	Not Found	Not Found	High	Not Found	Not Found	Not Found	High	Not Found	Not Found	Not Found	High	Not Found	Not Found	Not Found	High	Not Found	Not Found	Not Found	High	Not Found	Not Found	Not Found	High	High	0.002979	0.02847	2.01
FALSE	High	[K].SVEDRFDQQKNDYDQLQK.[A]	SVEDRFDQQKNDYDQLQK	1xTMTpro [N-Term]; 2xTMTpro [K10; K18]	0.0452008	0.00477772	1	3	1	P15924-1	P15924-1 [1127-1144]		2	3168.67	163.4	243.3	249.2	202.4	204.8	272.1	178	214.9	277	0																		Not Found	Not Found	Not Found	High	Not Found	Not Found	Not Found	High	Not Found	Not Found	Not Found	High	Not Found	Not Found	Not Found	High	Not Found	Not Found	Not Found	High	Not Found	Not Found	Not Found	High	Not Found	Not Found	Not Found	High	Not Found	Not Found	Not Found	Not Found	Not Found	Not Found	Not Found	High	Not Found	Not Found	Not Found	High	Not Found	Not Found	Not Found	High	Not Found	Not Found	Not Found	High	Not Found	Not Found	Not Found	High	Not Found	Not Found	Not Found	High	Not Found	Not Found	Not Found	High	Not Found	Not Found	Not Found	High	High	0.002979	0.02838	1.98
FALSE	High	[R].SYSDMKR.[A]	SYSDMKR	1xTMTpro [N-Term]; 1xTMTpro [K6]	0.0452008	0.00477772	1	2	2	Q13247	Q13247 [155-161]		1	1494.82	781.1	724.5	801.5	741.1	859.7	788.7	877.6	793.5	709.7	0	29.3	31.87	29.33	24.84	32.33	23.3			34.83	27.55	24.58	23.54	29.71	27.81	27.29	27.65		High	High	Not Found	Not Found	High	High	Not Found	Not Found	High	High	Not Found	Not Found	High	High	Not Found	Not Found	High	High	Not Found	Not Found	High	High	Not Found	Not Found	Not Found	High	Not Found	Not Found	Not Found	High	Not Found	Not Found	High	High	Not Found	Not Found	High	High	Not Found	Not Found	High	High	Not Found	Not Found	High	High	Not Found	Not Found	High	High	Not Found	Not Found	High	High	Not Found	Not Found	High	High	Not Found	Not Found	High	High	Not Found	Not Found	High	0.002979	0.02834	2.5
FALSE	High	[R].WKHPFFLDDR.[R]	WKHPFFLDDR	1xTMTpro [N-Term]; 1xTMTpro [K2]	0.0450009	0.00477772	1	3	1	Q13510	Q13510 [324-333]		1	1969.09	130.1	180.9	184.9	134.9	138.4	159.2	131.4	186.1	192.9	0																		Not Found	Not Found	Not Found	High	Not Found	Not Found	Not Found	High	Not Found	Not Found	Not Found	High	Not Found	Not Found	Not Found	High	Not Found	Not Found	Not Found	High	Not Found	Not Found	Not Found	High	Not Found	Not Found	Not Found	Not Found	Not Found	Not Found	Not Found	Not Found	Not Found	Not Found	Not Found	High	Not Found	Not Found	Not Found	High	Not Found	Not Found	Not Found	High	Not Found	Not Found	Not Found	High	Not Found	Not Found	Not Found	High	Not Found	Not Found	Not Found	High	Not Found	Not Found	Not Found	High	Not Found	Not Found	Not Found	High	High	0.002979	0.02828	2.51
FALSE	High	[K].LADMGIAIR.[V]	LADMGIAIR	1xTMTpro [N-Term]	0.0450009	0.00477772	1	1	2	Q9Y3I0	Q9Y3I0 [452-460]		0	1263.74	122.3	161.4	148.2	146.7	130.3	152.8	130.1	165.7	146.4	0	18.4	20.55	27.03	16	16.8	7.3			20.57	0	21.87	14.73	20.28	15.69	17.59	25.71		High	Not Found	High	Not Found	High	Not Found	High	Not Found	High	Not Found	High	Not Found	High	Not Found	High	Not Found	High	Not Found	High	Not Found	High	Not Found	High	Not Found	Not Found	Not Found	Not Found	Not Found	Not Found	Not Found	Not Found	Not Found	High	Not Found	High	Not Found	High	Not Found	High	Not Found	High	Not Found	High	Not Found	High	Not Found	High	Not Found	High	Not Found	High	Not Found	High	Not Found	High	Not Found	High	Not Found	High	Not Found	High	Not Found	High	Not Found	High	0.002979	0.02824	2.31
FALSE	High	[K].LAALHAK.[Q]	LAALHAK	1xTMTpro [N-Term]; 1xTMTpro [K7]	0.0450009	0.00477772	1	2	1	Q6P1N0	Q6P1N0 [269-275]		0	1331.87	242.5	306.9	332.9	286.3	276.2	302.2	271.1	297.5	316.8	0																		Not Found	Not Found	Not Found	High	Not Found	Not Found	Not Found	High	Not Found	Not Found	Not Found	High	Not Found	Not Found	Not Found	High	Not Found	Not Found	Not Found	High	Not Found	Not Found	Not Found	High	Not Found	Not Found	Not Found	Not Found	Not Found	Not Found	Not Found	Not Found	Not Found	Not Found	Not Found	High	Not Found	Not Found	Not Found	High	Not Found	Not Found	Not Found	High	Not Found	Not Found	Not Found	High	Not Found	Not Found	Not Found	High	Not Found	Not Found	Not Found	High	Not Found	Not Found	Not Found	High	Not Found	Not Found	Not Found	High	High	0.002979	0.02821	2.46
FALSE	High	[R].TMMEDFRK.[Y]	TMMEDFRK	1xTMTpro [N-Term]; 1xTMTpro [K8]	0.0448017	0.00477772	1	2	2	P55884	P55884 [752-759]		1	1665.89	736.9	576.1	615.8	785.2	558.6	526.5	762.8	544.8	574.4	0	5.5	14.81	5.26	7.99	8.16	21.09	16.32		5.35	8.06	7.71	10.67	3.86	5.24	6.43	12.57		High	High	Not Found	Not Found	High	High	Not Found	Not Found	High	High	Not Found	Not Found	High	High	Not Found	Not Found	High	High	Not Found	Not Found	High	High	Not Found	Not Found	High	High	Not Found	Not Found	Not Found	Not Found	Not Found	Not Found	High	High	Not Found	Not Found	High	High	Not Found	Not Found	High	High	Not Found	Not Found	High	High	Not Found	Not Found	High	High	Not Found	Not Found	High	High	Not Found	Not Found	High	High	Not Found	Not Found	High	High	Not Found	Not Found	High	0.002979	0.02809	2.58
FALSE	High	[R].GPPSRGGHMDDGGYSMNFNMSSSR.[G]	GPPSRGGHMDDGGYSMNFNMSSSR	2xOxidation [M9; M16]; 1xTMTpro [N-Term]	0.0446034	0.00477772	2	3	1	P38159-1; Q96E39	P38159-1 [121-144]; Q96E39 [121-144]		1	2880.24	34	22.1	38.8	34.5	37.3	39.1	34.5	31.7	33.4	0																	Shared	Not Found	Not Found	High	Not Found	Not Found	Not Found	High	Not Found	Not Found	Not Found	High	Not Found	Not Found	Not Found	High	Not Found	Not Found	Not Found	High	Not Found	Not Found	Not Found	Not Found	Not Found	Not Found	Not Found	Not Found	Not Found	Not Found	Not Found	Not Found	Not Found	Not Found	Not Found	Not Found	Not Found	Not Found	Not Found	Not Found	Not Found	Not Found	Not Found	High	Not Found	Not Found	Not Found	High	Not Found	Not Found	Not Found	High	Not Found	Not Found	Not Found	High	Not Found	Not Found	Not Found	High	Not Found	Not Found	Not Found	Not Found	Not Found	High	0.002965	0.02797	1.31
FALSE	High	[R].EVEGER.[R]	EVEGER	1xTMTpro [N-Term]	0.0446034	0.00477772	1	5	1	P06753-2	P06753-2 [34-39]		0	1022.54	405.7	477.4	419.1	558.8	365.4	341.3	439	431.5	397.4	0																		Not Found	Not Found	Not Found	High	Not Found	Not Found	Not Found	High	Not Found	Not Found	Not Found	High	Not Found	Not Found	Not Found	High	Not Found	Not Found	Not Found	High	Not Found	Not Found	Not Found	High	Not Found	Not Found	Not Found	Not Found	Not Found	Not Found	Not Found	Not Found	Not Found	Not Found	Not Found	High	Not Found	Not Found	Not Found	High	Not Found	Not Found	Not Found	High	Not Found	Not Found	Not Found	High	Not Found	Not Found	Not Found	High	Not Found	Not Found	Not Found	High	Not Found	Not Found	Not Found	High	Not Found	Not Found	Not Found	High	High	0.002979	0.02806	2.17
FALSE	High	[R].EGPTGRLEEYLGSMAK.[I]	EGPTGRLEEYLGSMAK	1xTMTpro [N-Term]; 1xTMTpro [K16]	0.0450009	0.00477772	1	6	1	Q9UPT5	Q9UPT5 [103-118]		1	2346.26	51	59.7	62.3	57.7	60.2	67.9	49.9	60.4	60.9	0																		Not Found	High	Not Found	Not Found	Not Found	High	Not Found	Not Found	Not Found	High	Not Found	Not Found	Not Found	High	Not Found	Not Found	Not Found	High	Not Found	Not Found	Not Found	High	Not Found	Not Found	Not Found	Not Found	Not Found	Not Found	Not Found	Not Found	Not Found	Not Found	Not Found	Not Found	Not Found	Not Found	Not Found	High	Not Found	Not Found	Not Found	High	Not Found	Not Found	Not Found	High	Not Found	Not Found	Not Found	High	Not Found	Not Found	Not Found	High	Not Found	Not Found	Not Found	High	Not Found	Not Found	Not Found	Not Found	Not Found	Not Found	High	0.002979	0.02826	1.97
FALSE	High	[R].LTPILK.[N]	LTPILK	1xTMTpro [N-Term]; 1xTMTpro [K6]	0.0452008	0.00477772	1	1	1	O75533-1	O75533-1 [1020-1025]		0	1292.88	861	1292	1140.6	1197.2	1033.7	1024.7	936.9	1278.3	1271.3	0																		Not Found	Not Found	Not Found	High	Not Found	Not Found	Not Found	High	Not Found	Not Found	Not Found	High	Not Found	Not Found	Not Found	High	Not Found	Not Found	Not Found	High	Not Found	Not Found	Not Found	High	Not Found	Not Found	Not Found	High	Not Found	Not Found	Not Found	High	Not Found	Not Found	Not Found	High	Not Found	Not Found	Not Found	High	Not Found	Not Found	Not Found	High	Not Found	Not Found	Not Found	High	Not Found	Not Found	Not Found	High	Not Found	Not Found	Not Found	High	Not Found	Not Found	Not Found	High	Not Found	Not Found	Not Found	High	High	0.002979	0.02844	2.6
FALSE	High	[K].MQPPTESQVTYLR.[Q]	MQPPTESQVTYLR	1xTMTpro [N-Term]	0.0450009	0.00477772	1	1	3	Q8IY37	Q8IY37 [914-926]		0	1853.98	49.5	51.3	54.6	48.8	59	62.2	51.9	51.9	53	0	8.13	19.38	6.46	4.35	12.48	22.81				8.84	11.12	8.73	1.63	5.04	5.2			High	High	High	Not Found	High	High	High	Not Found	High	High	High	Not Found	High	High	High	Not Found	High	High	Not Found	Not Found	High	High	High	Not Found	Not Found	Not Found	Not Found	Not Found	Not Found	Not Found	Not Found	Not Found	Not Found	Not Found	High	Not Found	High	High	High	Not Found	High	High	High	Not Found	High	High	High	Not Found	High	High	High	Not Found	High	High	High	Not Found	High	High	High	Not Found	Not Found	Not Found	Not Found	Not Found	High	0.002979	0.0283	2.04
FALSE	High	[K].NVLINK.[D]	NVLINK	1xTMTpro [N-Term]; 1xTMTpro [K6]	0.0446034	0.00477772	1	1	1	P27797	P27797 [154-159]		0	1308.85	912	1398.6	1294.6	1193.1	903.4	955.5	960.1	1277.9	1520.8	0																		Not Found	Not Found	Not Found	High	Not Found	Not Found	Not Found	High	Not Found	Not Found	Not Found	High	Not Found	Not Found	Not Found	High	Not Found	Not Found	Not Found	High	Not Found	Not Found	Not Found	High	Not Found	Not Found	Not Found	High	Not Found	Not Found	Not Found	Not Found	Not Found	Not Found	Not Found	High	Not Found	Not Found	Not Found	High	Not Found	Not Found	Not Found	High	Not Found	Not Found	Not Found	High	Not Found	Not Found	Not Found	High	Not Found	Not Found	Not Found	High	Not Found	Not Found	Not Found	High	Not Found	Not Found	Not Found	High	High	0.002965	0.02802	2.78
FALSE	High	[R].MQLEQK.[V]	MQLEQK	1xTMTpro [N-Term]; 1xTMTpro [K6]	0.0454015	0.00477772	1	1	2	Q9BSK2	Q9BSK2 [156-161]		0	1384.81	359.4	412.3	417.8	459	370.9	402.4	408.7	470.6	443.2	0																		High	Not Found	Not Found	Not Found	High	Not Found	Not Found	Not Found	High	Not Found	Not Found	Not Found	High	Not Found	Not Found	Not Found	High	Not Found	Not Found	Not Found	High	Not Found	Not Found	Not Found	Not Found	Not Found	Not Found	Not Found	Not Found	Not Found	Not Found	Not Found	High	Not Found	Not Found	Not Found	High	Not Found	Not Found	Not Found	High	Not Found	Not Found	Not Found	High	Not Found	Not Found	Not Found	High	Not Found	Not Found	Not Found	High	Not Found	Not Found	Not Found	High	Not Found	Not Found	Not Found	High	Not Found	Not Found	Not Found	High	0.002979	0.02851	2.14
FALSE	High	[K].NMPAKTELIVR.[V]	NMPAKTELIVR	1xTMTpro [N-Term]; 1xTMTpro [K5]	0.0448017	0.00477772	2	4	1	Q12873-1; Q8TDI0	Q12873-1 [975-985]; Q8TDI0 [939-949]		1	1880.13										9																	Shared	Not Found	Not Found	High	Not Found	Not Found	Not Found	High	Not Found	Not Found	Not Found	High	Not Found	Not Found	Not Found	High	Not Found	Not Found	Not Found	High	Not Found	Not Found	Not Found	High	Not Found	Not Found	Not Found	Not Found	Not Found	Not Found	Not Found	Not Found	Not Found	Not Found	Not Found	High	Not Found	Not Found	Not Found	High	Not Found	Not Found	Not Found	High	Not Found	Not Found	Not Found	High	Not Found	Not Found	Not Found	High	Not Found	Not Found	Not Found	High	Not Found	Not Found	Not Found	High	Not Found	Not Found	Not Found	High	Not Found	High	0.002979	0.02819	1.7
FALSE	High	[K].MQLDNPSK.[V]	MQLDNPSK	1xTMTpro [N-Term]; 1xTMTpro [K8]	0.0450009	0.00477772	1	4	1	Q13085-1	Q13085-1 [818-825]		0	1540.86										9																	No Quan Values	Not Found	High	Not Found	Not Found	Not Found	High	Not Found	Not Found	Not Found	High	Not Found	Not Found	Not Found	High	Not Found	Not Found	Not Found	High	Not Found	Not Found	Not Found	High	Not Found	Not Found	Not Found	Not Found	Not Found	Not Found	Not Found	Not Found	Not Found	Not Found	Not Found	High	Not Found	Not Found	Not Found	High	Not Found	Not Found	Not Found	High	Not Found	Not Found	Not Found	High	Not Found	Not Found	Not Found	High	Not Found	Not Found	Not Found	High	Not Found	Not Found	Not Found	High	Not Found	Not Found	Not Found	High	Not Found	Not Found	High	0.002979	0.02828	1.75
FALSE	High	[R].VFNIMR.[E]	VFNIMR	1xTMTpro [N-Term]	0.0454015	0.00477772	1	1	3	P20042	P20042 [183-188]		0	1083.63	498.6	523.4	582	570.5	503.1	543.4	549.3	523.5	550.7	0	5.96	8.98	10.59	7.42	5.4	10.03			13.74	9.49	7.59	9.29	6.69	9.85	7.49	20.32		High	High	High	Not Found	High	High	High	Not Found	High	High	High	Not Found	High	High	High	Not Found	High	High	High	Not Found	High	High	High	Not Found	Not Found	Not Found	Not Found	Not Found	Not Found	Not Found	Not Found	Not Found	High	High	High	Not Found	High	High	High	Not Found	High	High	High	Not Found	High	High	High	Not Found	High	High	High	Not Found	High	High	High	Not Found	High	High	High	Not Found	High	High	High	Not Found	High	0.002979	0.02849	2.34
FALSE	High	[K].SLGTQPPKK.[A]	SLGTQPPKK	1xTMTpro [N-Term]; 2xTMTpro [K8; K9]	0.0452008	0.00477772	1	3	1	Q14978-3	Q14978-3 [304-312]		1	1868.18	742.1	1328	992.2	1214.3	949.7	849	808.7	1201.9	1109	0																		Not Found	Not Found	Not Found	High	Not Found	Not Found	Not Found	High	Not Found	Not Found	Not Found	High	Not Found	Not Found	Not Found	High	Not Found	Not Found	Not Found	High	Not Found	Not Found	Not Found	High	Not Found	Not Found	Not Found	Not Found	Not Found	Not Found	Not Found	High	Not Found	Not Found	Not Found	High	Not Found	Not Found	Not Found	High	Not Found	Not Found	Not Found	High	Not Found	Not Found	Not Found	High	Not Found	Not Found	Not Found	High	Not Found	Not Found	Not Found	High	Not Found	Not Found	Not Found	High	Not Found	Not Found	Not Found	High	High	0.002979	0.02842	2.98
FALSE	High	[R].TQDPSSPGTTPPQAR.[Q]	TQDPSSPGTTPPQAR	1xTMTpro [N-Term]	0.0454015	0.00477772	1	1	1	Q13112	Q13112 [424-438]		0	1843.95	19.8	22.4	19.3	25.5	19.5	28.6	20.2	26.2	21.1	0																		Not Found	Not Found	Not Found	High	Not Found	Not Found	Not Found	High	Not Found	Not Found	Not Found	High	Not Found	Not Found	Not Found	High	Not Found	Not Found	Not Found	Not Found	Not Found	Not Found	Not Found	Not Found	Not Found	Not Found	Not Found	Not Found	Not Found	Not Found	Not Found	Not Found	Not Found	Not Found	Not Found	Not Found	Not Found	Not Found	Not Found	Not Found	Not Found	Not Found	Not Found	High	Not Found	Not Found	Not Found	High	Not Found	Not Found	Not Found	High	Not Found	Not Found	Not Found	High	Not Found	Not Found	Not Found	High	Not Found	Not Found	Not Found	Not Found	High	0.002979	0.02854	1.69
FALSE	High	[K].GKDSTEMR.[R]	GKDSTEMR	1xTMTpro [N-Term]; 1xTMTpro [K2]	0.0452008	0.00477772	1	1	1	P52292	P52292 [21-28]		1	1531.84	328.4	302.3	298.4	382.8	286.9	265.8	338.8	336.3	289.8	0																		High	Not Found	Not Found	Not Found	High	Not Found	Not Found	Not Found	High	Not Found	Not Found	Not Found	High	Not Found	Not Found	Not Found	High	Not Found	Not Found	Not Found	High	Not Found	Not Found	Not Found	Not Found	Not Found	Not Found	Not Found	Not Found	Not Found	Not Found	Not Found	High	Not Found	Not Found	Not Found	Not Found	Not Found	Not Found	Not Found	High	Not Found	Not Found	Not Found	High	Not Found	Not Found	Not Found	High	Not Found	Not Found	Not Found	High	Not Found	Not Found	Not Found	High	Not Found	Not Found	Not Found	High	Not Found	Not Found	Not Found	High	0.002979	0.02844	1.78
FALSE	High	[R].FTSYQK.[A]	FTSYQK	1xTMTpro [N-Term]; 1xTMTpro [K6]	0.0456031	0.00481947	1	4	1	Q9NYF8-1	Q9NYF8-1 [632-637]		0	1381.8	1141	1520.5	1528.1	1265.5	1401.3	1452.5	1228.3	1467.6	1530.3	0																		Not Found	Not Found	Not Found	High	Not Found	Not Found	Not Found	High	Not Found	Not Found	Not Found	High	Not Found	Not Found	Not Found	High	Not Found	Not Found	Not Found	High	Not Found	Not Found	Not Found	High	Not Found	Not Found	Not Found	Not Found	Not Found	Not Found	Not Found	Not Found	Not Found	Not Found	Not Found	High	Not Found	Not Found	Not Found	High	Not Found	Not Found	Not Found	High	Not Found	Not Found	Not Found	High	Not Found	Not Found	Not Found	High	Not Found	Not Found	Not Found	High	Not Found	Not Found	Not Found	High	Not Found	Not Found	Not Found	High	High	0.003022	0.02861	3.11
FALSE	High	[R].GQSVGK.[L]	GQSVGK	1xTMTpro [N-Term]; 1xTMTpro [K6]	0.0456031	0.00481947	1	2	1	Q9NSD9	Q9NSD9 [555-560]		0	1183.73	859.1	1085.6	1115.3	1066	1024.4	1127	950.6	1087.5	1167.8	0																		Not Found	Not Found	Not Found	High	Not Found	Not Found	Not Found	High	Not Found	Not Found	Not Found	High	Not Found	Not Found	Not Found	High	Not Found	Not Found	Not Found	High	Not Found	Not Found	Not Found	High	Not Found	Not Found	Not Found	Not Found	Not Found	Not Found	Not Found	Not Found	Not Found	Not Found	Not Found	High	Not Found	Not Found	Not Found	High	Not Found	Not Found	Not Found	High	Not Found	Not Found	Not Found	High	Not Found	Not Found	Not Found	High	Not Found	Not Found	Not Found	High	Not Found	Not Found	Not Found	High	Not Found	Not Found	Not Found	High	High	0.003022	0.02861	2.56
FALSE	High	[K].GDMNNAK.[L]	GDMNNAK	1xTMTpro [N-Term]; 1xTMTpro [K7]	0.0456031	0.00481947	1	1	2	Q12996-1	Q12996-1 [312-318]		0	1357.74	47.3	147.7	79.2	124.3	57.8	64.1	51.9	127.1	112.3	0	2.24	13.06	5.89	10.56	4.29	10			7.71		12.19	11.88	12.49	5.89	13.92			High	Not Found	High	Not Found	High	Not Found	High	Not Found	High	Not Found	High	Not Found	High	Not Found	High	Not Found	High	Not Found	High	Not Found	High	Not Found	High	Not Found	Not Found	Not Found	Not Found	Not Found	Not Found	Not Found	Not Found	Not Found	High	Not Found	High	Not Found	High	Not Found	Not Found	Not Found	High	Not Found	High	Not Found	High	Not Found	High	Not Found	High	Not Found	High	Not Found	High	Not Found	High	Not Found	High	Not Found	High	Not Found	Not Found	Not Found	Not Found	Not Found	High	0.003022	0.02861	1.68
FALSE	High	[K].VFGAPNVVEDEIDQYLSKQDGK.[I]	VFGAPNVVEDEIDQYLSKQDGK	1xTMTpro [N-Term]; 2xTMTpro [K18; K22]	0.0456031	0.00481947	1	2	1	Q8TAT6-1	Q8TAT6-1 [99-120]		1	3363.83										9																	No Quan Values	Not Found	Not Found	Not Found	High	Not Found	Not Found	Not Found	High	Not Found	Not Found	Not Found	High	Not Found	Not Found	Not Found	High	Not Found	Not Found	Not Found	High	Not Found	Not Found	Not Found	High	Not Found	Not Found	Not Found	Not Found	Not Found	Not Found	Not Found	Not Found	Not Found	Not Found	Not Found	High	Not Found	Not Found	Not Found	High	Not Found	Not Found	Not Found	High	Not Found	Not Found	Not Found	High	Not Found	Not Found	Not Found	High	Not Found	Not Found	Not Found	High	Not Found	Not Found	Not Found	High	Not Found	Not Found	Not Found	High	High	0.003022	0.02868	1.91
FALSE	High	[R].MGYMDPR.[E]	MGYMDPR	1xTMTpro [N-Term]	0.0456031	0.00481947	1	2	3	P23246-1	P23246-1 [600-606]		0	1173.57	493.7	603	747.5	485	564.2	533	489.2	537	533.7	0	12.38	10.04	13.05	12.62	17	2.29			13.54	18.21	10.03	11.17	10.77	7.77	10.72	14.99		High	High	High	Not Found	High	High	High	Not Found	High	High	High	Not Found	High	High	High	Not Found	High	High	High	Not Found	High	High	High	Not Found	Not Found	Not Found	Not Found	Not Found	Not Found	Not Found	Not Found	Not Found	High	High	High	Not Found	High	High	High	Not Found	High	High	High	Not Found	High	High	High	Not Found	High	High	High	Not Found	High	High	High	Not Found	High	High	High	Not Found	High	High	High	Not Found	High	0.002979	0.02858	2.12
FALSE	High	[R].LLPVINTMLQLSPEEKGK.[L]	LLPVINTMLQLSPEEKGK	1xTMTpro [N-Term]; 2xTMTpro [K16; K18]	0.0456031	0.00481947	2	4	1	Q8IWJ2; Q7Z3J3	Q8IWJ2 [1638-1655]; Q7Z3J3 [1732-1749]		1	2922.75	16.9	26.1	23.2	20.4	20.4	23.2	18.2	23.4	16.7	0																	Shared	High	Not Found	Not Found	Not Found	High	Not Found	Not Found	Not Found	High	Not Found	Not Found	Not Found	High	Not Found	Not Found	Not Found	Not Found	Not Found	Not Found	Not Found	Not Found	Not Found	Not Found	Not Found	Not Found	Not Found	Not Found	Not Found	Not Found	Not Found	Not Found	Not Found	Not Found	Not Found	Not Found	Not Found	Not Found	Not Found	Not Found	Not Found	High	Not Found	Not Found	Not Found	High	Not Found	Not Found	Not Found	High	Not Found	Not Found	Not Found	High	Not Found	Not Found	Not Found	High	Not Found	Not Found	Not Found	Not Found	Not Found	Not Found	Not Found	High	0.003022	0.02862	1.6
FALSE	High	[R].LAELHADLK.[I]	LAELHADLK	1xTMTpro [N-Term]; 1xTMTpro [K9]	0.0456031	0.00481947	1	1	1	P30533	P30533 [76-84]		0	1617.98	256.1	410.8	373.9	366.3	296.9	323.1	300.5	361.3	429.1	0																		Not Found	Not Found	Not Found	High	Not Found	Not Found	Not Found	High	Not Found	Not Found	Not Found	High	Not Found	Not Found	Not Found	High	Not Found	Not Found	Not Found	High	Not Found	Not Found	Not Found	High	Not Found	Not Found	Not Found	Not Found	Not Found	Not Found	Not Found	Not Found	Not Found	Not Found	Not Found	High	Not Found	Not Found	Not Found	High	Not Found	Not Found	Not Found	High	Not Found	Not Found	Not Found	High	Not Found	Not Found	Not Found	High	Not Found	Not Found	Not Found	High	Not Found	Not Found	Not Found	High	Not Found	Not Found	Not Found	High	High	0.003022	0.02862	2.22
FALSE	High	[R].RIVDGK.[V]	RIVDGK	1xTMTpro [N-Term]; 1xTMTpro [K6]	0.0458054	0.00486161	1	1	1	P05783	P05783 [412-417]		1	1295.83	750.6	1060.9	1111.2	1043.9	1006.5	1039.4	894.4	1128.6	1134.8	0																		Not Found	Not Found	Not Found	High	Not Found	Not Found	Not Found	High	Not Found	Not Found	Not Found	High	Not Found	Not Found	Not Found	High	Not Found	Not Found	Not Found	High	Not Found	Not Found	Not Found	High	Not Found	Not Found	Not Found	High	Not Found	Not Found	Not Found	Not Found	Not Found	Not Found	Not Found	High	Not Found	Not Found	Not Found	Not Found	Not Found	Not Found	Not Found	High	Not Found	Not Found	Not Found	High	Not Found	Not Found	Not Found	High	Not Found	Not Found	Not Found	High	Not Found	Not Found	Not Found	High	Not Found	Not Found	Not Found	High	High	0.003022	0.02871	2.43
FALSE	High	[K].LVGPEGFVVTEAGFGADIGMEK.[F]	LVGPEGFVVTEAGFGADIGMEK	1xTMTpro [N-Term]; 1xTMTpro [K22]	0.0458054	0.00486161	1	1	1	P11586	P11586 [658-679]		0	2831.51										9																	No Quan Values	High	Not Found	Not Found	Not Found	High	Not Found	Not Found	Not Found	High	Not Found	Not Found	Not Found	High	Not Found	Not Found	Not Found	High	Not Found	Not Found	Not Found	Not Found	Not Found	Not Found	Not Found	Not Found	Not Found	Not Found	Not Found	Not Found	Not Found	Not Found	Not Found	Not Found	Not Found	Not Found	Not Found	Not Found	Not Found	Not Found	Not Found	High	Not Found	Not Found	Not Found	High	Not Found	Not Found	Not Found	High	Not Found	Not Found	Not Found	High	Not Found	Not Found	Not Found	High	Not Found	Not Found	Not Found	Not Found	Not Found	Not Found	Not Found	High	0.003042	0.02879	1.52
FALSE	High	[K].RPLEATFDLGIPQAVLPPLPK.[R]	RPLEATFDLGIPQAVLPPLPK	1xTMTpro [N-Term]; 1xTMTpro [K21]	0.0458054	0.00486161	1	1	1	Q9NR56-1	Q9NR56-1 [279-299]		0	2880.72	46.7	67.8	59.6	58	54.1	65.7	51.5	67.3	72.1	0																		Not Found	Not Found	Not Found	High	Not Found	Not Found	Not Found	High	Not Found	Not Found	Not Found	High	Not Found	Not Found	Not Found	High	Not Found	Not Found	Not Found	High	Not Found	Not Found	Not Found	High	Not Found	Not Found	Not Found	Not Found	Not Found	Not Found	Not Found	Not Found	Not Found	Not Found	Not Found	High	Not Found	Not Found	Not Found	High	Not Found	Not Found	Not Found	High	Not Found	Not Found	Not Found	High	Not Found	Not Found	Not Found	High	Not Found	Not Found	Not Found	High	Not Found	Not Found	Not Found	High	Not Found	Not Found	Not Found	Not Found	High	0.003042	0.02877	2.45
FALSE	High	[K].ITMPIAFNEPLSFLQR.[I]	ITMPIAFNEPLSFLQR	1xTMTpro [N-Term]	0.0458054	0.00486161	1	2	1	Q9H1P3-1	Q9H1P3-1 [91-106]		0	2181.21										9																	No Quan Values	High	Not Found	Not Found	Not Found	High	Not Found	Not Found	Not Found	High	Not Found	Not Found	Not Found	High	Not Found	Not Found	Not Found	Not Found	Not Found	Not Found	Not Found	Not Found	Not Found	Not Found	Not Found	Not Found	Not Found	Not Found	Not Found	Not Found	Not Found	Not Found	Not Found	Not Found	Not Found	Not Found	Not Found	Not Found	Not Found	Not Found	Not Found	High	Not Found	Not Found	Not Found	High	Not Found	Not Found	Not Found	High	Not Found	Not Found	Not Found	High	Not Found	Not Found	Not Found	High	Not Found	Not Found	Not Found	Not Found	Not Found	Not Found	Not Found	High	0.003042	0.02876	1.46
FALSE	High	[K].TRIQNMR.[M]	TRIQNMR	1xTMTpro [N-Term]	0.0458054	0.00486161	1	2	1	Q02978	Q02978 [245-251]		1	1222.7	194	87.3	154.2	112.2	168.5	165.1	189.3	115.3	112	0																		Not Found	Not Found	High	Not Found	Not Found	Not Found	High	Not Found	Not Found	Not Found	High	Not Found	Not Found	Not Found	High	Not Found	Not Found	Not Found	High	Not Found	Not Found	Not Found	High	Not Found	Not Found	Not Found	Not Found	Not Found	Not Found	Not Found	Not Found	Not Found	Not Found	Not Found	High	Not Found	Not Found	Not Found	High	Not Found	Not Found	Not Found	High	Not Found	Not Found	Not Found	High	Not Found	Not Found	Not Found	High	Not Found	Not Found	Not Found	High	Not Found	Not Found	Not Found	High	Not Found	Not Found	Not Found	High	Not Found	High	0.003042	0.02874	2.43
FALSE	High	[K].NLDKSIDNK.[AT]	NLDKSIDNK	1xTMTpro [N-Term]; 2xTMTpro [K4; K9]	0.0460086	0.0049031	2	6	1	Q13310; P11940-1	Q13310 [105-113]; P11940-1 [105-113]		1	1959.17	1338.1	1741.2	1553.9	2080.7	1273.1	1374.4	1462	1613.3	1675	0																	Shared	Not Found	Not Found	Not Found	High	Not Found	Not Found	Not Found	High	Not Found	Not Found	Not Found	High	Not Found	Not Found	Not Found	High	Not Found	Not Found	Not Found	High	Not Found	Not Found	Not Found	High	Not Found	Not Found	Not Found	Not Found	Not Found	Not Found	Not Found	High	Not Found	Not Found	Not Found	High	Not Found	Not Found	Not Found	High	Not Found	Not Found	Not Found	High	Not Found	Not Found	Not Found	High	Not Found	Not Found	Not Found	High	Not Found	Not Found	Not Found	High	Not Found	Not Found	Not Found	High	Not Found	Not Found	Not Found	High	High	0.003042	0.02888	2.48
FALSE	High	[R].TMSTEQAR.[S]	TMSTEQAR	1xTMTpro [N-Term]	0.0460086	0.0049031	1	12	2	P21675-4	P21675-4 [1031-1038]		0	1227.63	42.5	34.2	42.2	37.9	41.3	48.5	47.4	37.1	43	0	8.63	20.09	10.19	21.42							5.64	3.06	3.88	14.79	4.28			High	High	Not Found	Not Found	High	High	Not Found	Not Found	High	High	Not Found	Not Found	High	High	Not Found	Not Found	Not Found	High	Not Found	Not Found	Not Found	Not Found	Not Found	Not Found	Not Found	Not Found	Not Found	Not Found	Not Found	Not Found	Not Found	Not Found	Not Found	High	Not Found	Not Found	Not Found	High	Not Found	Not Found	High	High	Not Found	Not Found	High	High	Not Found	Not Found	High	High	Not Found	Not Found	High	High	Not Found	Not Found	High	High	Not Found	Not Found	Not Found	Not Found	Not Found	Not Found	High	0.003042	0.02885	1.81
FALSE	High	[R].TLDGFKK.[F]	TLDGFKK	1xTMTpro [N-Term]; 2xTMTpro [K6; K7]	0.0460086	0.0049031	1	1	1	P07237	P07237 [462-468]		1	1721.08	1444.1	1436.2	1454.5	1445.9	1357.1	1380.1	1538.9	1388.2	1500	0																		Not Found	Not Found	Not Found	High	Not Found	Not Found	Not Found	High	Not Found	Not Found	Not Found	High	Not Found	Not Found	Not Found	High	Not Found	Not Found	Not Found	High	Not Found	Not Found	Not Found	High	Not Found	Not Found	Not Found	Not Found	Not Found	Not Found	Not Found	High	Not Found	Not Found	Not Found	High	Not Found	Not Found	Not Found	High	Not Found	Not Found	Not Found	High	Not Found	Not Found	Not Found	High	Not Found	Not Found	Not Found	High	Not Found	Not Found	Not Found	High	Not Found	Not Found	Not Found	High	Not Found	Not Found	Not Found	High	High	0.003042	0.02885	1.98
FALSE	High	[R].VGQTIER.[M]	VGQTIER	1xTMTpro [N-Term]	0.0460086	0.0049031	1	2	1	P52272	P52272 [504-510]		0	1106.65	466.7	682.3	590.9	655.9	618.6	618.9	571.2	681.8	588.7	0																		Not Found	Not Found	Not Found	High	Not Found	Not Found	Not Found	High	Not Found	Not Found	Not Found	High	Not Found	Not Found	Not Found	High	Not Found	Not Found	Not Found	High	Not Found	Not Found	Not Found	High	Not Found	Not Found	Not Found	Not Found	Not Found	Not Found	Not Found	Not Found	Not Found	Not Found	Not Found	High	Not Found	Not Found	Not Found	High	Not Found	Not Found	Not Found	High	Not Found	Not Found	Not Found	High	Not Found	Not Found	Not Found	High	Not Found	Not Found	Not Found	High	Not Found	Not Found	Not Found	High	Not Found	Not Found	Not Found	High	High	0.003042	0.02887	2.51
FALSE	High	[K].VAEKEGWPLDIR.[V]	VAEKEGWPLDIR	1xTMTpro [N-Term]; 1xTMTpro [K4]	0.0460086	0.0049031	1	1	1	Q99798	Q99798 [367-378]		1	2021.17	450.5	807.9	540.6	622.9	557.1	567.2	465.3	752.9	608.5	0																		Not Found	Not Found	Not Found	High	Not Found	Not Found	Not Found	High	Not Found	Not Found	Not Found	High	Not Found	Not Found	Not Found	High	Not Found	Not Found	Not Found	High	Not Found	Not Found	Not Found	High	Not Found	Not Found	Not Found	Not Found	Not Found	Not Found	Not Found	High	Not Found	Not Found	Not Found	High	Not Found	Not Found	Not Found	High	Not Found	Not Found	Not Found	High	Not Found	Not Found	Not Found	High	Not Found	Not Found	Not Found	High	Not Found	Not Found	Not Found	High	Not Found	Not Found	Not Found	High	Not Found	Not Found	Not Found	High	High	0.003042	0.02883	3.06
FALSE	High	[R].EVSVPTFSWEEIQK.[H]	EVSVPTFSWEEIQK	1xTMTpro [N-Term]; 1xTMTpro [K14]	0.0460086	0.0049031	1	2	1	O95864	O95864 [15-28]		0	2287.25	134.6	211.9	163.4	187.9	129	174.2	135.2	177.8	195.8	0																		Not Found	Not Found	Not Found	High	Not Found	Not Found	Not Found	High	Not Found	Not Found	Not Found	High	Not Found	Not Found	Not Found	High	Not Found	Not Found	Not Found	High	Not Found	Not Found	Not Found	High	Not Found	Not Found	Not Found	Not Found	Not Found	Not Found	Not Found	Not Found	Not Found	Not Found	Not Found	High	Not Found	Not Found	Not Found	High	Not Found	Not Found	Not Found	High	Not Found	Not Found	Not Found	High	Not Found	Not Found	Not Found	High	Not Found	Not Found	Not Found	High	Not Found	Not Found	Not Found	High	Not Found	Not Found	Not Found	High	High	0.003042	0.02882	1.96
FALSE	High	[K].YLQMAR.[K]	YLQMAR	1xTMTpro [N-Term]	0.0460086	0.0049031	1	2	4	Q00610-1	Q00610-1 [1156-1161]		0	1085.61	615.3	858	737.9	807	689.5	661.7	654.7	832.9	785.5	0	12.41	13.13	13.75	11.56	8.82	10.99			24.01	31.46	17.6	15.69	12.5	13.68	15.02	20.87		High	High	High	Not Found	High	High	High	Not Found	High	High	High	Not Found	High	High	High	Not Found	High	High	High	Not Found	High	High	High	Not Found	Not Found	Not Found	Not Found	Not Found	Not Found	Not Found	Not Found	Not Found	High	High	High	Not Found	High	High	Not Found	Not Found	High	High	High	Not Found	High	High	High	Not Found	High	High	High	Not Found	High	High	High	Not Found	High	High	High	Not Found	High	High	High	Not Found	High	0.003042	0.02887	2.12
FALSE	High	[K].IIKTPMDMGTIKK.[R]	IIKTPMDMGTIKK	1xTMTpro [N-Term]; 3xTMTpro [K3; K12; K13]	0.0460086	0.0049031	1	3	1	O60885-1	O60885-1 [100-112]		2	2692.66	335.1	512.9	450.4	466.7	427.1	459.4	360.5	488.2	524.8	0																		High	Not Found	Not Found	Not Found	High	Not Found	Not Found	Not Found	High	Not Found	Not Found	Not Found	High	Not Found	Not Found	Not Found	High	Not Found	Not Found	Not Found	High	Not Found	Not Found	Not Found	High	Not Found	Not Found	Not Found	Not Found	Not Found	Not Found	Not Found	High	Not Found	Not Found	Not Found	High	Not Found	Not Found	Not Found	High	Not Found	Not Found	Not Found	High	Not Found	Not Found	Not Found	High	Not Found	Not Found	Not Found	High	Not Found	Not Found	Not Found	High	Not Found	Not Found	Not Found	High	Not Found	Not Found	Not Found	High	0.003063	0.02892	2.35
FALSE	High	[K].KLAEEQQK.[Q]	KLAEEQQK	1xTMTpro [N-Term]; 2xTMTpro [K1; K8]	0.0464174	0.00494009	2	2	1	P17480-2; P17480-1	P17480-2 [580-587]; P17480-1 [617-624]		1	1886.15	801.9	797.4	834.6	848.6	828.6	869.2	899.2	817.9	801.8	0																	Shared	Not Found	High	Not Found	Not Found	Not Found	High	Not Found	Not Found	Not Found	High	Not Found	Not Found	Not Found	High	Not Found	Not Found	Not Found	High	Not Found	Not Found	Not Found	High	Not Found	Not Found	Not Found	High	Not Found	Not Found	Not Found	High	Not Found	Not Found	Not Found	High	Not Found	Not Found	Not Found	High	Not Found	Not Found	Not Found	High	Not Found	Not Found	Not Found	High	Not Found	Not Found	Not Found	High	Not Found	Not Found	Not Found	High	Not Found	Not Found	Not Found	High	Not Found	Not Found	Not Found	High	Not Found	Not Found	High	0.00308	0.02908	2.81
FALSE	High	[K].ERANGMELDGRR.[I]	ERANGMELDGRR	1xTMTpro [N-Term]	0.0462126	0.00494009	1	2	2	P62995	P62995 [177-188]		2	1707.89	116.6	146.4	152.6	137.9	138.8	138.3	128.1	149	154.1	0	7.87	18.25	23.44	14.78	21.81	28.88			11.98		12.28	20.64	16.88	21.4	23.09			High	Not Found	High	Not Found	High	Not Found	High	Not Found	High	Not Found	High	Not Found	High	Not Found	High	Not Found	High	Not Found	High	Not Found	High	Not Found	High	Not Found	Not Found	Not Found	Not Found	Not Found	Not Found	Not Found	Not Found	Not Found	High	Not Found	High	Not Found	Not Found	Not Found	High	Not Found	High	Not Found	High	Not Found	High	Not Found	High	Not Found	High	Not Found	High	Not Found	High	Not Found	High	Not Found	High	Not Found	High	Not Found	High	Not Found	Not Found	Not Found	High	0.003063	0.02895	2.18
FALSE	High	[K].VLLEMR.[K]	VLLEMR	1xTMTpro [N-Term]	0.0464174	0.00494009	1	1	3	P18031	P18031 [249-254]		0	1064.65	301.4	465.6	402.5	398.7	366.9	370	307.4	445	412.5	0	2.21	0.65	1.19	3.3	21.3	18.68			22.26	6.69	1.21	0.94	0.07	4.27	5.63	45.72		High	High	High	Not Found	High	High	High	Not Found	High	High	High	Not Found	High	High	High	Not Found	High	High	High	Not Found	High	High	High	Not Found	Not Found	Not Found	High	Not Found	Not Found	Not Found	Not Found	Not Found	High	High	High	Not Found	High	High	High	Not Found	High	High	High	Not Found	High	High	High	Not Found	High	High	High	Not Found	High	High	High	Not Found	High	High	High	Not Found	High	High	High	Not Found	High	0.00308	0.02916	2.51
FALSE	High	[K].DAEMDR.[I]	DAEMDR	1xTMTpro [N-Term]	0.0464174	0.00494009	1	1	1	Q09161	Q09161 [189-194]		0	1040.5	63.4	231.9	105.9	177.7	80.1	89.1	74.4	165.7	146.8	0																		Not Found	Not Found	High	Not Found	Not Found	Not Found	High	Not Found	Not Found	Not Found	High	Not Found	Not Found	Not Found	High	Not Found	Not Found	Not Found	High	Not Found	Not Found	Not Found	High	Not Found	Not Found	Not Found	Not Found	Not Found	Not Found	Not Found	Not Found	Not Found	Not Found	Not Found	High	Not Found	Not Found	Not Found	Not Found	Not Found	Not Found	Not Found	High	Not Found	Not Found	Not Found	High	Not Found	Not Found	Not Found	High	Not Found	Not Found	Not Found	High	Not Found	Not Found	Not Found	High	Not Found	Not Found	Not Found	High	Not Found	High	0.00308	0.02908	1.68
FALSE	High	[K].SSGWGM.[-]	SSGWGM	1xTMTpro [N-Term]	0.046623	0.00494009	1	2	2	Q13148-1	Q13148-1 [409-414]		0	928.452	58.5	55.2	62.4	52.3	65.2	68.4	70.9	70	51.9	0	23.85	8.06	16.89	7.97	15.71	23.27					31.71	5.27	31.32	14.17	20.36			High	High	Not Found	Not Found	High	High	Not Found	Not Found	High	High	Not Found	Not Found	High	High	Not Found	Not Found	High	High	Not Found	Not Found	High	High	Not Found	Not Found	Not Found	Not Found	Not Found	Not Found	Not Found	Not Found	Not Found	Not Found	High	Not Found	Not Found	Not Found	Not Found	High	Not Found	Not Found	High	High	Not Found	Not Found	High	High	Not Found	Not Found	High	High	Not Found	Not Found	High	High	Not Found	Not Found	High	High	Not Found	Not Found	Not Found	Not Found	Not Found	Not Found	High	0.00308	0.02923	1.47
FALSE	High	[R].STSMFDMR.[C]	STSMFDMR	1xOxidation [M4]; 1xTMTpro [N-Term]	0.0464174	0.00494009	1	3	3	Q9UPQ0-4	Q9UPQ0-4 [313-320]		0	1294.61	218.5	211.5	218.3	251.3	186.7	183.4	211.3	168	185.8	0	35.69	33.26	27.95	35.92	38.42	38.73			39.1	17.61	29.05	21.44	29.22	23.24	30.11	3.29		High	High	High	Not Found	High	High	High	Not Found	High	High	High	Not Found	High	High	High	Not Found	High	High	High	Not Found	High	High	High	Not Found	Not Found	Not Found	Not Found	Not Found	Not Found	Not Found	Not Found	Not Found	High	High	High	Not Found	High	High	High	Not Found	High	High	High	Not Found	High	High	High	Not Found	High	High	High	Not Found	High	High	High	Not Found	High	High	High	Not Found	High	Not Found	High	Not Found	High	0.00308	0.02913	1.45
FALSE	High	[K].LNLPDYYK.[I]	LNLPDYYK	1xTMTpro [N-Term]; 1xTMTpro [K8]	0.0462126	0.00494009	1	3	1	O60885-1	O60885-1 [92-99]		0	1633.94	85.7	147.4	113.3	127.5	101.9	120.4	94.2	138.3	132.4	0																		Not Found	Not Found	Not Found	High	Not Found	Not Found	Not Found	High	Not Found	Not Found	Not Found	High	Not Found	Not Found	Not Found	High	Not Found	Not Found	Not Found	High	Not Found	Not Found	Not Found	High	Not Found	Not Found	Not Found	Not Found	Not Found	Not Found	Not Found	Not Found	Not Found	Not Found	Not Found	High	Not Found	Not Found	Not Found	Not Found	Not Found	Not Found	Not Found	High	Not Found	Not Found	Not Found	High	Not Found	Not Found	Not Found	High	Not Found	Not Found	Not Found	High	Not Found	Not Found	Not Found	High	Not Found	Not Found	Not Found	Not Found	High	0.00308	0.02902	1.78
FALSE	High	[K].WDLSELPKFEK.[N]	WDLSELPKFEK	1xTMTpro [N-Term]; 2xTMTpro [K8; K11]	0.046623	0.00494009	2	4	1	Q92841-3; Q92841	Q92841-3 [43-53]; Q92841 [122-132]		1	2304.34	120.5	221.7	173.7	182.6	143	154.4	136	204.2	202.1	0																	Shared	Not Found	Not Found	Not Found	High	Not Found	Not Found	Not Found	High	Not Found	Not Found	Not Found	High	Not Found	Not Found	Not Found	High	Not Found	Not Found	Not Found	High	Not Found	Not Found	Not Found	High	Not Found	Not Found	Not Found	Not Found	Not Found	Not Found	Not Found	Not Found	Not Found	Not Found	Not Found	High	Not Found	Not Found	Not Found	High	Not Found	Not Found	Not Found	High	Not Found	Not Found	Not Found	High	Not Found	Not Found	Not Found	High	Not Found	Not Found	Not Found	High	Not Found	Not Found	Not Found	High	Not Found	Not Found	Not Found	High	High	0.00308	0.02926	2.78
FALSE	High	[K].AGVEAMSK.[S]	AGVEAMSK	1xOxidation [M6]; 1xTMTpro [N-Term]; 1xTMTpro [K8]	0.0464174	0.00494009	1	2	1	Q16698	Q16698 [215-222]		0	1416.8	201.8	286.6	251.8	241	278.4	286.9	220.9	322.1	311.9	0																		Not Found	Not Found	Not Found	High	Not Found	Not Found	Not Found	High	Not Found	Not Found	Not Found	High	Not Found	Not Found	Not Found	High	Not Found	Not Found	Not Found	High	Not Found	Not Found	Not Found	High	Not Found	Not Found	Not Found	Not Found	Not Found	Not Found	Not Found	Not Found	Not Found	Not Found	Not Found	High	Not Found	Not Found	Not Found	High	Not Found	Not Found	Not Found	High	Not Found	Not Found	Not Found	High	Not Found	Not Found	Not Found	High	Not Found	Not Found	Not Found	High	Not Found	Not Found	Not Found	High	Not Found	Not Found	Not Found	High	High	0.00308	0.02909	2.34
FALSE	High	[K].MVSERER.[L]	MVSERER	1xTMTpro [N-Term]	0.046623	0.00494009	1	3	3	Q14687	Q14687 [1182-1188]		1	1210.65	62.6	42.5	52	60.3	49.5	57.4	61.5	48.3	45.3	0	3.61	22.5	12.34	19.64					13.86		16.6	25.23	20.37	25.35	16.44			High	High	High	Not Found	High	High	High	Not Found	High	High	High	Not Found	High	High	High	Not Found	High	Not Found	Not Found	Not Found	Not Found	High	High	Not Found	Not Found	Not Found	Not Found	Not Found	Not Found	Not Found	Not Found	Not Found	High	High	Not Found	Not Found	High	Not Found	Not Found	Not Found	High	High	High	Not Found	High	High	High	Not Found	High	High	High	Not Found	High	High	High	Not Found	High	High	High	Not Found	Not Found	Not Found	Not Found	Not Found	High	0.00308	0.02931	1.43
FALSE	High	[R].QYGSEGR.[F]	QYGSEGR	1xTMTpro [N-Term]	0.0464174	0.00494009	2	4	1	Q7Z7H5; Q9BVK6	Q7Z7H5 [93-99]; Q9BVK6 [101-107]		0	1100.57	568.8	873.7	743.7	825.4	611.8	654.4	622.8	812	874.3	0																	Shared	Not Found	Not Found	Not Found	High	Not Found	Not Found	Not Found	High	Not Found	Not Found	Not Found	High	Not Found	Not Found	Not Found	High	Not Found	Not Found	Not Found	High	Not Found	Not Found	Not Found	High	Not Found	Not Found	Not Found	Not Found	Not Found	Not Found	Not Found	Not Found	Not Found	Not Found	Not Found	High	Not Found	Not Found	Not Found	High	Not Found	Not Found	Not Found	High	Not Found	Not Found	Not Found	High	Not Found	Not Found	Not Found	High	Not Found	Not Found	Not Found	High	Not Found	Not Found	Not Found	High	Not Found	Not Found	Not Found	High	High	0.00308	0.02913	2.27
FALSE	High	[R].LMVQAVNQR.[G]	LMVQAVNQR	1xTMTpro [N-Term]	0.0462126	0.00494009	1	8	2	Q8WX93-1	Q8WX93-1 [1090-1098]		0	1362.78	228.2	180.2	198.1	200.5	239.7	270.1	236.8	204.1	201.7	0																		Not Found	High	High	Not Found	Not Found	High	High	Not Found	Not Found	High	High	Not Found	Not Found	High	High	Not Found	Not Found	High	High	Not Found	Not Found	High	High	Not Found	Not Found	Not Found	Not Found	Not Found	Not Found	Not Found	Not Found	Not Found	Not Found	Not Found	High	Not Found	Not Found	High	High	Not Found	Not Found	High	High	Not Found	Not Found	High	High	Not Found	Not Found	High	High	Not Found	Not Found	High	High	Not Found	Not Found	High	High	Not Found	Not Found	Not Found	High	Not Found	High	0.00308	0.02902	1.52
FALSE	High	[R].ALAEIAKAELDDTPMR.[G]	ALAEIAKAELDDTPMR	1xOxidation [M15]; 1xTMTpro [N-Term]; 1xTMTpro [K7]	0.0462126	0.00494009	1	2	2	P23246-1	P23246-1 [343-358]		1	2368.3	472.3	814.3	704.2	714.3	600.7	689.2	506.6	788.4	754.3	0	51.79	60.84	48.12	61.96	36.87	32.33	64.06		31.16	19.46	48.61	51.69	39.1	59.25	58.98	43.89		Not Found	Not Found	High	High	Not Found	Not Found	High	High	Not Found	Not Found	High	High	Not Found	Not Found	High	High	Not Found	Not Found	High	High	Not Found	Not Found	High	High	Not Found	Not Found	High	High	Not Found	Not Found	High	Not Found	Not Found	Not Found	High	High	Not Found	Not Found	High	High	Not Found	Not Found	High	High	Not Found	Not Found	High	High	Not Found	Not Found	High	High	Not Found	Not Found	High	High	Not Found	Not Found	High	High	Not Found	Not Found	High	High	High	0.00308	0.02901	2.42
FALSE	High	[-].MSMNNSK.[Q]	MSMNNSK	1xOxidation [M3]; 1xMet-loss [N-Term]; 1xTMTpro [N-Term]; 1xTMTpro [K7]	0.046623	0.00494009	1	7	1	P43088	P43088 [1-7]	P43088 1xMet-loss [N-Term]	0	1304.71										9																	No Quan Values	Not Found	Not Found	Not Found	High	Not Found	Not Found	Not Found	High	Not Found	Not Found	Not Found	High	Not Found	Not Found	Not Found	High	Not Found	Not Found	Not Found	High	Not Found	Not Found	Not Found	High	Not Found	Not Found	Not Found	High	Not Found	Not Found	Not Found	Not Found	Not Found	Not Found	Not Found	High	Not Found	Not Found	Not Found	High	Not Found	Not Found	Not Found	High	Not Found	Not Found	Not Found	High	Not Found	Not Found	Not Found	High	Not Found	Not Found	Not Found	High	Not Found	Not Found	Not Found	High	Not Found	Not Found	Not Found	High	High	0.00308	0.02922	1.57
FALSE	High	[K].IVLYAK.[K]	IVLYAK	1xTMTpro [N-Term]; 1xTMTpro [K6]	0.0464174	0.00494009	1	4	1	Q00610-1	Q00610-1 [501-506]		0	1314.86	593.4	902.3	800.2	816.4	624.6	677	623.6	862.3	833.6	0																		Not Found	Not Found	Not Found	High	Not Found	Not Found	Not Found	High	Not Found	Not Found	Not Found	High	Not Found	Not Found	Not Found	High	Not Found	Not Found	Not Found	High	Not Found	Not Found	Not Found	High	Not Found	Not Found	Not Found	High	Not Found	Not Found	Not Found	Not Found	Not Found	Not Found	Not Found	High	Not Found	Not Found	Not Found	High	Not Found	Not Found	Not Found	High	Not Found	Not Found	Not Found	High	Not Found	Not Found	Not Found	High	Not Found	Not Found	Not Found	High	Not Found	Not Found	Not Found	High	Not Found	Not Found	Not Found	High	High	0.00308	0.02911	2.34
FALSE	High	[R].AMRELDRER.[Q]	AMRELDRER	1xTMTpro [N-Term]	0.0462126	0.00494009	1	1	2	O43633	O43633 [25-33]		2	1479.8	218.9	158.6	209.8	200.8	199.6	222.2	228.6	179.1	187.3	0	33.2	40.53	40.05	34.3	21.76	32.54			52.8	16.11	32.03	40.12	30.53	33.23	37.38	27.5		High	Not Found	High	Not Found	High	Not Found	High	Not Found	High	Not Found	High	Not Found	High	Not Found	High	Not Found	High	Not Found	High	Not Found	High	Not Found	High	Not Found	Not Found	Not Found	Not Found	Not Found	Not Found	Not Found	Not Found	Not Found	High	Not Found	High	Not Found	High	Not Found	High	Not Found	High	Not Found	High	Not Found	High	Not Found	High	Not Found	High	Not Found	High	Not Found	High	Not Found	High	Not Found	High	Not Found	High	Not Found	High	Not Found	High	Not Found	High	0.00308	0.029	1.99
FALSE	High	[K].VYIMPKPARR.[-]	VYIMPKPARR	1xTMTpro [N-Term]; 1xTMTpro [K6]	0.0462126	0.00494009	1	2	1	Q96HW7	Q96HW7 [954-963]		1	1839.13	103.4	106.7	125	123.5	113.1	135	135.3	114.4	124.5	0																		Not Found	Not Found	High	Not Found	Not Found	Not Found	High	Not Found	Not Found	Not Found	High	Not Found	Not Found	Not Found	High	Not Found	Not Found	Not Found	High	Not Found	Not Found	Not Found	High	Not Found	Not Found	Not Found	Not Found	Not Found	Not Found	Not Found	Not Found	Not Found	Not Found	Not Found	High	Not Found	Not Found	Not Found	High	Not Found	Not Found	Not Found	High	Not Found	Not Found	Not Found	High	Not Found	Not Found	Not Found	High	Not Found	Not Found	Not Found	High	Not Found	Not Found	Not Found	High	Not Found	Not Found	Not Found	Not Found	Not Found	High	0.00308	0.02897	1.9
FALSE	High	[K].AIGPHDVLATLLNNLK.[V]	AIGPHDVLATLLNNLK	1xTMTpro [N-Term]; 1xTMTpro [K16]	0.0464174	0.00494009	1	1	1	O75533-1	O75533-1 [1087-1102]		0	2297.38										9																	No Quan Values	Not Found	Not Found	Not Found	High	Not Found	Not Found	Not Found	High	Not Found	Not Found	Not Found	High	Not Found	Not Found	Not Found	High	Not Found	Not Found	Not Found	Not Found	Not Found	Not Found	Not Found	Not Found	Not Found	Not Found	Not Found	Not Found	Not Found	Not Found	Not Found	Not Found	Not Found	Not Found	Not Found	Not Found	Not Found	Not Found	Not Found	Not Found	Not Found	Not Found	Not Found	High	Not Found	Not Found	Not Found	High	Not Found	Not Found	Not Found	High	Not Found	Not Found	Not Found	High	Not Found	Not Found	Not Found	High	Not Found	Not Found	Not Found	Not Found	High	0.00308	0.02917	1.28
FALSE	High	[K].TTPASGER.[G]	TTPASGER	1xTMTpro [N-Term]	0.0462126	0.00494009	1	1	1	P12270	P12270 [1649-1656]		0	1122.61	254.9	271.2	291.6	257.4	278.6	277.6	264.3	279	288.6	0																		Not Found	Not Found	Not Found	High	Not Found	Not Found	Not Found	High	Not Found	Not Found	Not Found	High	Not Found	Not Found	Not Found	High	Not Found	Not Found	Not Found	High	Not Found	Not Found	Not Found	High	Not Found	Not Found	Not Found	Not Found	Not Found	Not Found	Not Found	Not Found	Not Found	Not Found	Not Found	High	Not Found	Not Found	Not Found	High	Not Found	Not Found	Not Found	High	Not Found	Not Found	Not Found	High	Not Found	Not Found	Not Found	High	Not Found	Not Found	Not Found	High	Not Found	Not Found	Not Found	High	Not Found	Not Found	Not Found	Not Found	High	0.00308	0.02896	2.88
FALSE	High	[-].MLSPANGEQLHLVNYVEDYLDSIESLPFDLQR.[N]	MLSPANGEQLHLVNYVEDYLDSIESLPFDLQR	1xMet-loss [N-Term]; 1xTMTpro [N-Term]	0.0462126	0.00494009	1	1	1	Q9UK53-2	Q9UK53-2 [1-32]	Q9UK53-2 1xMet-loss [N-Term]	0	3878.98										9																	No Quan Labels	Not Found	Not Found	High	Not Found	Not Found	Not Found	High	Not Found	Not Found	Not Found	High	Not Found	Not Found	Not Found	High	Not Found	Not Found	Not Found	High	Not Found	Not Found	Not Found	High	Not Found	Not Found	Not Found	Not Found	Not Found	Not Found	Not Found	Not Found	Not Found	Not Found	Not Found	High	Not Found	Not Found	Not Found	High	Not Found	Not Found	Not Found	High	Not Found	Not Found	Not Found	High	Not Found	Not Found	Not Found	High	Not Found	Not Found	Not Found	High	Not Found	Not Found	Not Found	High	Not Found	Not Found	Not Found	High	Not Found	High	0.00308	0.02905	1.7
FALSE	High	[R].SESESK.[K]	SESESK	1xTMTpro [N-Term]; 1xTMTpro [K6]	0.046623	0.00494009	2	3	1	Q9UQ35-3; Q9UQ35	Q9UQ35-3 [124-129]; Q9UQ35 [220-225]		0	1274.71	391	753.7	615.9	637	523	514.3	409.2	696.6	748.2	0																	Shared	Not Found	Not Found	Not Found	High	Not Found	Not Found	Not Found	High	Not Found	Not Found	Not Found	High	Not Found	Not Found	Not Found	High	Not Found	Not Found	Not Found	High	Not Found	Not Found	Not Found	High	Not Found	Not Found	Not Found	Not Found	Not Found	Not Found	Not Found	Not Found	Not Found	Not Found	Not Found	High	Not Found	Not Found	Not Found	High	Not Found	Not Found	Not Found	High	Not Found	Not Found	Not Found	High	Not Found	Not Found	Not Found	High	Not Found	Not Found	Not Found	High	Not Found	Not Found	Not Found	High	Not Found	Not Found	Not Found	High	High	0.00308	0.02931	2.56
FALSE	High	[K].MPDLHLKAPK.[I]	MPDLHLKAPK	1xTMTpro [N-Term]; 2xTMTpro [K7; K10]	0.046623	0.00494009	1	1	3	Q09666-1	Q09666-1 [4119-4128]; [4583-4592]		1	2062.27	210.9	187.1	214	241.6	210.7	235.8	233.5	196.3	197.8	0	56.8	49.55	56.14	51.48	42.34	58.28			38.14	71.47	50.94	59.08	59.83	58.03	54.53			High	High	Not Found	Not Found	High	High	Not Found	Not Found	High	High	Not Found	Not Found	High	High	Not Found	Not Found	High	High	Not Found	Not Found	High	High	Not Found	Not Found	Not Found	Not Found	Not Found	Not Found	Not Found	High	Not Found	Not Found	High	High	Not Found	Not Found	High	High	Not Found	Not Found	High	High	Not Found	Not Found	High	High	Not Found	Not Found	High	High	Not Found	Not Found	High	High	Not Found	Not Found	High	High	Not Found	Not Found	Not Found	High	Not Found	Not Found	High	0.00308	0.02932	2.25
FALSE	High	[R].IGFAEK.[V]	IGFAEK	1xTMTpro [N-Term]; 1xTMTpro [K6]	0.046623	0.00494009	1	2	1	P07954	P07954 [287-292]		0	1272.78	907.4	1555.2	1084.9	1191.4	1215.1	1064.4	941.3	1449.3	1197.8	0																		Not Found	Not Found	Not Found	High	Not Found	Not Found	Not Found	High	Not Found	Not Found	Not Found	High	Not Found	Not Found	Not Found	High	Not Found	Not Found	Not Found	High	Not Found	Not Found	Not Found	High	Not Found	Not Found	Not Found	High	Not Found	Not Found	Not Found	Not Found	Not Found	Not Found	Not Found	High	Not Found	Not Found	Not Found	Not Found	Not Found	Not Found	Not Found	High	Not Found	Not Found	Not Found	High	Not Found	Not Found	Not Found	High	Not Found	Not Found	Not Found	High	Not Found	Not Found	Not Found	High	Not Found	Not Found	Not Found	High	High	0.00308	0.02931	2.73
FALSE	High	[K].MVNYIQMK.[L]	MVNYIQMK	1xTMTpro [N-Term]; 1xTMTpro [K8]	0.0464174	0.00494009	1	1	1	Q6IBS0	Q6IBS0 [197-204]		0	1634.93	71.7	78.4	83.6	75.6	74.6	77.4	76.8	75	90.7	0																		Not Found	Not Found	High	Not Found	Not Found	Not Found	High	Not Found	Not Found	Not Found	High	Not Found	Not Found	Not Found	High	Not Found	Not Found	Not Found	High	Not Found	Not Found	Not Found	High	Not Found	Not Found	Not Found	Not Found	Not Found	Not Found	Not Found	Not Found	Not Found	Not Found	Not Found	Not Found	Not Found	Not Found	Not Found	High	Not Found	Not Found	Not Found	High	Not Found	Not Found	Not Found	High	Not Found	Not Found	Not Found	High	Not Found	Not Found	Not Found	High	Not Found	Not Found	Not Found	High	Not Found	Not Found	Not Found	Not Found	Not Found	High	0.00308	0.02914	1.69
FALSE	High	[R].LQTGMR.[G]	LQTGMR	1xTMTpro [N-Term]	0.0464174	0.00494009	1	2	3	P27635	P27635 [111-116]		0	1009.58	451.6	775.6	624.3	741.2	494.5	485	495.3	663	630.8	0	14.99	16.43	17.99	17.43	3.52	0			1.25	3.78	9.43	7.27	8.11	7.41	13.27	15.71		High	High	High	Not Found	High	High	High	Not Found	High	High	High	Not Found	High	High	High	Not Found	High	High	High	Not Found	High	High	High	Not Found	Not Found	Not Found	Not Found	Not Found	Not Found	Not Found	Not Found	Not Found	High	High	High	Not Found	High	High	High	Not Found	High	High	High	Not Found	High	High	High	Not Found	High	High	High	Not Found	High	High	High	Not Found	High	High	High	Not Found	High	High	High	Not Found	High	0.00308	0.02912	2.25
FALSE	High	[R].EKNPDMVAGEKR.[K]	EKNPDMVAGEKR	1xTMTpro [N-Term]; 2xTMTpro [K2; K11]	0.046623	0.00494009	1	1	2	P20042	P20042 [189-200]		2	2286.31	68.9	76	87.8	76.4	83.1	98.4	77.8	76.8	79.9	0	8.7	14.89	0	4.44	36.43	42.04			14.14	21.31	10.27	1.8	6.99	0.74	4.33			High	Not Found	High	Not Found	High	Not Found	High	Not Found	High	Not Found	High	Not Found	High	Not Found	High	Not Found	High	Not Found	High	Not Found	High	Not Found	High	Not Found	Not Found	Not Found	Not Found	Not Found	Not Found	Not Found	Not Found	Not Found	High	Not Found	High	Not Found	High	Not Found	High	Not Found	High	Not Found	High	Not Found	High	Not Found	High	Not Found	High	Not Found	High	Not Found	High	Not Found	High	Not Found	High	Not Found	High	Not Found	Not Found	Not Found	Not Found	Not Found	High	0.00308	0.02929	1.86
FALSE	High	[K].TVSSTK.[L]	TVSSTK	1xTMTpro [N-Term]; 1xTMTpro [K6]	0.0462126	0.00494009	1	1	1	P11717	P11717 [2471-2476]		0	1230.75	978	921	928.3	1056.3	967	891.4	1050.9	937.1	912.1	0																		Not Found	Not Found	Not Found	High	Not Found	Not Found	Not Found	High	Not Found	Not Found	Not Found	High	Not Found	Not Found	Not Found	High	Not Found	Not Found	Not Found	High	Not Found	Not Found	Not Found	High	Not Found	Not Found	Not Found	Not Found	Not Found	Not Found	Not Found	High	Not Found	Not Found	Not Found	High	Not Found	Not Found	Not Found	Not Found	Not Found	Not Found	Not Found	High	Not Found	Not Found	Not Found	High	Not Found	Not Found	Not Found	High	Not Found	Not Found	Not Found	High	Not Found	Not Found	Not Found	High	Not Found	Not Found	Not Found	High	High	0.00308	0.02896	2.74
FALSE	High	[K].QLSQMLK.[S]	QLSQMLK	1xTMTpro [N-Term]; 1xTMTpro [K7]	0.0462126	0.00494009	1	1	1	Q14573	Q14573 [2095-2101]		0	1455.88										9																	No Quan Values	High	Not Found	Not Found	Not Found	High	Not Found	Not Found	Not Found	High	Not Found	Not Found	Not Found	High	Not Found	Not Found	Not Found	Not Found	Not Found	Not Found	Not Found	Not Found	Not Found	Not Found	Not Found	Not Found	Not Found	Not Found	Not Found	Not Found	Not Found	Not Found	Not Found	Not Found	Not Found	Not Found	Not Found	High	Not Found	Not Found	Not Found	High	Not Found	Not Found	Not Found	High	Not Found	Not Found	Not Found	High	Not Found	Not Found	Not Found	High	Not Found	Not Found	Not Found	High	Not Found	Not Found	Not Found	Not Found	Not Found	Not Found	Not Found	High	0.00308	0.02901	1.26
FALSE	High	[K].VLAIAQNFV.[-]	VLAIAQNFV	1xTMTpro [N-Term]	0.0464174	0.00494009	1	1	1	Q6P1L8	Q6P1L8 [137-145]		0	1278.77	51	56.6	61.6	53.5	57.5	57.4	61.7	65.5	59.1	0																		Not Found	Not Found	Not Found	High	Not Found	Not Found	Not Found	High	Not Found	Not Found	Not Found	High	Not Found	Not Found	Not Found	High	Not Found	Not Found	Not Found	High	Not Found	Not Found	Not Found	High	Not Found	Not Found	Not Found	Not Found	Not Found	Not Found	Not Found	Not Found	Not Found	Not Found	Not Found	High	Not Found	Not Found	Not Found	Not Found	Not Found	Not Found	Not Found	High	Not Found	Not Found	Not Found	High	Not Found	Not Found	Not Found	High	Not Found	Not Found	Not Found	High	Not Found	Not Found	Not Found	High	Not Found	Not Found	Not Found	Not Found	High	0.00308	0.02919	2.2
FALSE	High	[R].VLSSIEQK.[S]	VLSSIEQK	1xTMTpro [N-Term]; 1xTMTpro [K8]	0.0474539	0.00500732	1	2	1	P31947-1	P31947-1 [61-68]		0	1511.93										9																	No Quan Values	Not Found	High	Not Found	Not Found	Not Found	High	Not Found	Not Found	Not Found	High	Not Found	Not Found	Not Found	High	Not Found	Not Found	Not Found	High	Not Found	Not Found	Not Found	High	Not Found	Not Found	Not Found	Not Found	Not Found	Not Found	Not Found	Not Found	Not Found	Not Found	Not Found	High	Not Found	Not Found	Not Found	High	Not Found	Not Found	Not Found	High	Not Found	Not Found	Not Found	High	Not Found	Not Found	Not Found	High	Not Found	Not Found	Not Found	High	Not Found	Not Found	Not Found	High	Not Found	Not Found	Not Found	Not Found	Not Found	Not Found	High	0.003133	0.0298	1.73
FALSE	High	[K].VTQNLPMK.[E]	VTQNLPMK	1xTMTpro [N-Term]; 1xTMTpro [K8]	0.0468295	0.00500732	1	1	1	Q1KMD3	Q1KMD3 [298-305]		0	1538.92	111.8	150.9	138.2	163.3	116.2	137.7	139.9	145.6	159.6	0																		Not Found	Not Found	High	Not Found	Not Found	Not Found	High	Not Found	Not Found	Not Found	High	Not Found	Not Found	Not Found	High	Not Found	Not Found	Not Found	High	Not Found	Not Found	Not Found	High	Not Found	Not Found	Not Found	Not Found	Not Found	Not Found	Not Found	Not Found	Not Found	Not Found	Not Found	High	Not Found	Not Found	Not Found	High	Not Found	Not Found	Not Found	High	Not Found	Not Found	Not Found	High	Not Found	Not Found	Not Found	High	Not Found	Not Found	Not Found	High	Not Found	Not Found	Not Found	High	Not Found	Not Found	Not Found	Not Found	Not Found	High	0.003122	0.02942	1.69
FALSE	High	[K].GILFVGSGVSGGEEGAR.[Y]	GILFVGSGVSGGEEGAR	1xTMTpro [N-Term]	0.0474539	0.00500732	1	2	1	P52209	P52209 [120-136]		0	1896.01	100.6	134.3	125.5	132.1	111.2	130	112.6	140.7	134.7	0																		Not Found	Not Found	Not Found	High	Not Found	Not Found	Not Found	High	Not Found	Not Found	Not Found	High	Not Found	Not Found	Not Found	High	Not Found	Not Found	Not Found	High	Not Found	Not Found	Not Found	High	Not Found	Not Found	Not Found	Not Found	Not Found	Not Found	Not Found	Not Found	Not Found	Not Found	Not Found	High	Not Found	Not Found	Not Found	Not Found	Not Found	Not Found	Not Found	High	Not Found	Not Found	Not Found	High	Not Found	Not Found	Not Found	High	Not Found	Not Found	Not Found	High	Not Found	Not Found	Not Found	High	Not Found	Not Found	Not Found	High	High	0.003133	0.02978	1.98
FALSE	High	[R].VLHHMGGMAGLQSMMR.[Q]	VLHHMGGMAGLQSMMR	3xOxidation [M8; M14; M15]; 1xTMTpro [N-Term]	0.0472449	0.00500732	1	2	1	P61011-1	P61011-1 [470-485]		0	2108.02	52.2	53.5	66.2	59.4	61.9	67.5	54.4	59.2	48.5	0																		Not Found	High	Not Found	Not Found	Not Found	High	Not Found	Not Found	Not Found	High	Not Found	Not Found	Not Found	High	Not Found	Not Found	Not Found	High	Not Found	Not Found	Not Found	Not Found	Not Found	Not Found	Not Found	Not Found	Not Found	Not Found	Not Found	Not Found	Not Found	Not Found	Not Found	High	Not Found	Not Found	Not Found	Not Found	Not Found	Not Found	Not Found	High	Not Found	Not Found	Not Found	High	Not Found	Not Found	Not Found	High	Not Found	Not Found	Not Found	High	Not Found	Not Found	Not Found	High	Not Found	Not Found	Not Found	Not Found	Not Found	Not Found	High	0.003133	0.02966	1.18
FALSE	High	[R].SLEQANR.[TS]	SLEQANR	1xTMTpro [N-Term]	0.048086	0.00500732	1	3	1	P19532	P19532 [415-421]		0	1121.62	170.4	242.5	220.2	221.9	173.8	163.7	169.8	183.4	184.9	0																		Not Found	Not Found	Not Found	High	Not Found	Not Found	Not Found	High	Not Found	Not Found	Not Found	High	Not Found	Not Found	Not Found	High	Not Found	Not Found	Not Found	High	Not Found	Not Found	Not Found	High	Not Found	Not Found	Not Found	Not Found	Not Found	Not Found	Not Found	Not Found	Not Found	Not Found	Not Found	High	Not Found	Not Found	Not Found	High	Not Found	Not Found	Not Found	High	Not Found	Not Found	Not Found	High	Not Found	Not Found	Not Found	High	Not Found	Not Found	Not Found	High	Not Found	Not Found	Not Found	High	Not Found	Not Found	Not Found	High	High	0.003133	0.03017	2.33
FALSE	High	[K].RYPGFMR.[V]	RYPGFMR	1xTMTpro [N-Term]	0.0482984	0.00500732	1	5	3	Q9BXP5	Q9BXP5 [443-449]		1	1230.67	277.7	349.6	357.8	314.4	336.5	362.3	310.7	339.9	341.4	0	8.34	7.36	5.8	7.12	10.22	14.16			13.7	8.3	8.01	3.32	8.23	5.85	7.62	34.58		High	High	High	Not Found	High	High	High	Not Found	High	High	High	Not Found	High	High	High	Not Found	High	High	High	Not Found	High	High	High	Not Found	Not Found	Not Found	Not Found	Not Found	Not Found	Not Found	Not Found	Not Found	High	High	High	Not Found	High	High	High	Not Found	High	High	High	Not Found	High	High	High	Not Found	High	High	High	Not Found	High	High	High	Not Found	High	High	High	Not Found	High	High	High	Not Found	High	0.003133	0.03022	2.88
FALSE	High	[K].MLRDMTGLPHNRK.[C]	MLRDMTGLPHNRK	1xOxidation [M5]; 1xTMTpro [N-Term]; 1xTMTpro [K13]	0.0482984	0.00500732	1	4	1	P52594-1	P52594-1 [16-28]		2	2193.22										9																	No Quan Values	Not Found	High	Not Found	Not Found	Not Found	High	Not Found	Not Found	Not Found	High	Not Found	Not Found	Not Found	High	Not Found	Not Found	Not Found	High	Not Found	Not Found	Not Found	High	Not Found	Not Found	Not Found	Not Found	Not Found	Not Found	Not Found	Not Found	Not Found	Not Found	Not Found	High	Not Found	Not Found	Not Found	High	Not Found	Not Found	Not Found	High	Not Found	Not Found	Not Found	High	Not Found	Not Found	Not Found	High	Not Found	Not Found	Not Found	High	Not Found	Not Found	Not Found	High	Not Found	Not Found	Not Found	High	Not Found	Not Found	High	0.003133	0.03031	1.8
FALSE	High	[K].TMKGSSTPVKN.[-]	TMKGSSTPVKN	1xTMTpro [N-Term]; 2xTMTpro [K3; K10]	0.0474539	0.00500732	1	1	2	O00399	O00399 [180-190]		2	2062.21	226.7	166.4	209.2	198.9	214.2	223.8	254.6	188.5	176.4	0	15.04	21.09	18.73	18.99	1.1	34.25			14.37	25.79	25.71	16.66	13.82	11.78	24.86	8.84		High	Not Found	High	Not Found	High	Not Found	High	Not Found	High	Not Found	High	Not Found	High	Not Found	High	Not Found	High	Not Found	High	Not Found	High	Not Found	High	Not Found	Not Found	Not Found	Not Found	Not Found	Not Found	Not Found	Not Found	Not Found	High	Not Found	High	Not Found	High	Not Found	High	Not Found	High	Not Found	High	Not Found	High	Not Found	High	Not Found	High	Not Found	High	Not Found	High	Not Found	High	Not Found	High	Not Found	High	Not Found	High	Not Found	High	Not Found	High	0.003133	0.0297	1.78
FALSE	High	[K].QTPDFHTVIGDTVTGLLER.[C]	QTPDFHTVIGDTVTGLLER	1xTMTpro [N-Term]	0.048086	0.00500732	1	1	1	Q9H8H0	Q9H8H0 [425-443]		0	2403.28	80.6	129.9	113.5	91.7	100.3	108.8	93.4	98.4	121.7	0																		Not Found	Not Found	Not Found	High	Not Found	Not Found	Not Found	High	Not Found	Not Found	Not Found	High	Not Found	Not Found	Not Found	High	Not Found	Not Found	Not Found	High	Not Found	Not Found	Not Found	High	Not Found	Not Found	Not Found	Not Found	Not Found	Not Found	Not Found	High	Not Found	Not Found	Not Found	High	Not Found	Not Found	Not Found	High	Not Found	Not Found	Not Found	High	Not Found	Not Found	Not Found	High	Not Found	Not Found	Not Found	High	Not Found	Not Found	Not Found	High	Not Found	Not Found	Not Found	High	Not Found	Not Found	Not Found	High	High	0.003133	0.03017	2.38
FALSE	High	[R].AQHEENIKK.[L]	AQHEENIKK	1xTMTpro [N-Term]; 2xTMTpro [K8; K9]	0.0470368	0.00500732	1	4	1	Q6P4E1	Q6P4E1 [174-182]		1	2009.2										9																	No Quan Values	Not Found	Not Found	Not Found	High	Not Found	Not Found	Not Found	High	Not Found	Not Found	Not Found	High	Not Found	Not Found	Not Found	High	Not Found	Not Found	Not Found	High	Not Found	Not Found	Not Found	High	Not Found	Not Found	Not Found	Not Found	Not Found	Not Found	Not Found	High	Not Found	Not Found	Not Found	High	Not Found	Not Found	Not Found	High	Not Found	Not Found	Not Found	High	Not Found	Not Found	Not Found	High	Not Found	Not Found	Not Found	High	Not Found	Not Found	Not Found	High	Not Found	Not Found	Not Found	High	Not Found	Not Found	Not Found	High	High	0.003133	0.02957	2.65
FALSE	High	[K].NSVSQISVLSGGK.[A]	NSVSQISVLSGGK	1xTMTpro [N-Term]; 1xTMTpro [K13]	0.048086	0.00500732	1	1	1	O15143	O15143 [327-339]		0	1884.1	71	121	100.9	100.4	89.6	122.4	80.3	98.8	109.6	0																		Not Found	Not Found	Not Found	High	Not Found	Not Found	Not Found	High	Not Found	Not Found	Not Found	High	Not Found	Not Found	Not Found	High	Not Found	Not Found	Not Found	High	Not Found	Not Found	Not Found	High	Not Found	Not Found	Not Found	Not Found	Not Found	Not Found	Not Found	Not Found	Not Found	Not Found	Not Found	High	Not Found	Not Found	Not Found	High	Not Found	Not Found	Not Found	High	Not Found	Not Found	Not Found	High	Not Found	Not Found	Not Found	High	Not Found	Not Found	Not Found	High	Not Found	Not Found	Not Found	High	Not Found	Not Found	Not Found	High	High	0.003133	0.03016	2.05
FALSE	High	[R].RMVPHIGK.[C]	RMVPHIGK	1xTMTpro [N-Term]; 1xTMTpro [K8]	0.0476638	0.00500732	1	1	1	Q86X52	Q86X52 [234-241]		1	1545.95	27.9	37.8	47.2	30.5	40.2	52.1	41.4	35.1	42.1	0																		Not Found	High	Not Found	Not Found	Not Found	High	Not Found	Not Found	Not Found	High	Not Found	Not Found	Not Found	High	Not Found	Not Found	Not Found	Not Found	Not Found	Not Found	Not Found	Not Found	Not Found	Not Found	Not Found	Not Found	Not Found	Not Found	Not Found	Not Found	Not Found	Not Found	Not Found	Not Found	Not Found	Not Found	Not Found	High	Not Found	Not Found	Not Found	High	Not Found	Not Found	Not Found	High	Not Found	Not Found	Not Found	High	Not Found	Not Found	Not Found	High	Not Found	Not Found	Not Found	High	Not Found	Not Found	Not Found	Not Found	Not Found	Not Found	High	0.003133	0.02989	1.82
FALSE	High	[R].IIEPLTSR.[C]	IIEPLTSR	1xTMTpro [N-Term]	0.0482984	0.00500732	1	2	1	P35249	P35249 [186-193]		0	1232.75	513.4	604.2	589	602.5	538.3	566.2	538.5	587.2	610.7	0																		Not Found	Not Found	Not Found	High	Not Found	Not Found	Not Found	High	Not Found	Not Found	Not Found	High	Not Found	Not Found	Not Found	High	Not Found	Not Found	Not Found	High	Not Found	Not Found	Not Found	High	Not Found	Not Found	Not Found	High	Not Found	Not Found	Not Found	Not Found	Not Found	Not Found	Not Found	High	Not Found	Not Found	Not Found	High	Not Found	Not Found	Not Found	High	Not Found	Not Found	Not Found	High	Not Found	Not Found	Not Found	High	Not Found	Not Found	Not Found	High	Not Found	Not Found	Not Found	High	Not Found	Not Found	Not Found	High	High	0.003133	0.03033	2.36
FALSE	High	[KR].ANMQHR.[Y]	ANMQHR	1xTMTpro [N-Term]	0.048086	0.00500732	3	3	1	P31943; P52597; P55795	P31943 [350-355]; P52597 [350-355]; P55795 [350-355]		0	1060.56	89.2	124.8	118.2	120.8	106.8	93.8	88.1	125.3	95.8	0																	Shared	Not Found	Not Found	Not Found	High	Not Found	Not Found	Not Found	High	Not Found	Not Found	Not Found	High	Not Found	Not Found	Not Found	High	Not Found	Not Found	Not Found	High	Not Found	Not Found	Not Found	High	Not Found	Not Found	Not Found	Not Found	Not Found	Not Found	Not Found	Not Found	Not Found	Not Found	Not Found	High	Not Found	Not Found	Not Found	High	Not Found	Not Found	Not Found	High	Not Found	Not Found	Not Found	High	Not Found	Not Found	Not Found	High	Not Found	Not Found	Not Found	High	Not Found	Not Found	Not Found	High	Not Found	Not Found	Not Found	Not Found	High	0.003133	0.03017	2.02
FALSE	High	[R].EAGPNPSRPTSWK.[S]	EAGPNPSRPTSWK	1xTMTpro [N-Term]; 1xTMTpro [K13]	0.0470368	0.00500732	1	2	1	Q9NWH9-1	Q9NWH9-1 [872-884]		0	2035.12	360.2	508.3	446.3	465.4	422.5	362.7	403.3	467.3	450.1	0																		Not Found	Not Found	Not Found	High	Not Found	Not Found	Not Found	High	Not Found	Not Found	Not Found	High	Not Found	Not Found	Not Found	High	Not Found	Not Found	Not Found	High	Not Found	Not Found	Not Found	High	Not Found	Not Found	Not Found	Not Found	Not Found	Not Found	Not Found	Not Found	Not Found	Not Found	Not Found	High	Not Found	Not Found	Not Found	High	Not Found	Not Found	Not Found	High	Not Found	Not Found	Not Found	High	Not Found	Not Found	Not Found	High	Not Found	Not Found	Not Found	High	Not Found	Not Found	Not Found	High	Not Found	Not Found	Not Found	High	High	0.003122	0.02946	2.75
FALSE	High	[R].IDRLALLNEK.[Q]	IDRLALLNEK	1xTMTpro [N-Term]; 1xTMTpro [K10]	0.0470368	0.00500732	1	5	1	Q14980-1	Q14980-1 [258-267]		1	1793.11	807.3	897.7	972.9	906.3	934.2	954.8	889.8	974.7	963.4	0																		Not Found	Not Found	Not Found	High	Not Found	Not Found	Not Found	High	Not Found	Not Found	Not Found	High	Not Found	Not Found	Not Found	High	Not Found	Not Found	Not Found	High	Not Found	Not Found	Not Found	High	Not Found	Not Found	Not Found	Not Found	Not Found	Not Found	Not Found	Not Found	Not Found	Not Found	Not Found	High	Not Found	Not Found	Not Found	Not Found	Not Found	Not Found	Not Found	High	Not Found	Not Found	Not Found	High	Not Found	Not Found	Not Found	High	Not Found	Not Found	Not Found	High	Not Found	Not Found	Not Found	High	Not Found	Not Found	Not Found	High	High	0.003122	0.02944	3.35
FALSE	High	[K].MIRDNLPPR.[L]	MIRDNLPPR	1xTMTpro [N-Term]	0.0472449	0.00500732	1	4	1	O96013-1	O96013-1 [526-534]		1	1415.81										9																	No Quan Values	High	Not Found	Not Found	Not Found	High	Not Found	Not Found	Not Found	High	Not Found	Not Found	Not Found	High	Not Found	Not Found	Not Found	High	Not Found	Not Found	Not Found	High	Not Found	Not Found	Not Found	Not Found	Not Found	Not Found	Not Found	High	Not Found	Not Found	Not Found	High	Not Found	Not Found	Not Found	High	Not Found	Not Found	Not Found	High	Not Found	Not Found	Not Found	High	Not Found	Not Found	Not Found	High	Not Found	Not Found	Not Found	High	Not Found	Not Found	Not Found	High	Not Found	Not Found	Not Found	High	Not Found	Not Found	Not Found	High	0.003133	0.02958	1.94
FALSE	High	[R].MTPSSMLTTGR.[Q]	MTPSSMLTTGR	1xOxidation [M1]; 1xTMTpro [N-Term]	0.0476638	0.00500732	1	1	2	Q9UNI6	Q9UNI6 [251-261]		0	1501.77	111.6	130.1	129.6	109.1	129.3	134	109.7	129.5	123.5	0	1.14	8.08	4.74	5.25	22.88	44.45			64.51	20.62	8.35	3.64	0.52	11.81	0.17	31.16		High	High	Not Found	Not Found	High	High	Not Found	Not Found	High	High	Not Found	Not Found	High	High	Not Found	Not Found	High	High	Not Found	Not Found	High	High	Not Found	Not Found	Not Found	Not Found	Not Found	Not Found	Not Found	Not Found	Not Found	Not Found	High	High	Not Found	Not Found	High	High	Not Found	Not Found	High	High	Not Found	Not Found	High	High	Not Found	Not Found	High	High	Not Found	Not Found	High	High	Not Found	Not Found	High	High	Not Found	Not Found	High	High	Not Found	Not Found	High	0.003133	0.02984	2.21
FALSE	High	[R].GIVIEK.[E]	GIVIEK	1xTMTpro [N-Term]; 1xTMTpro [K6]	0.048086	0.00500732	1	2	1	O60522	O60522 [1052-1057]		0	1266.83	1230.2	1203.5	1289	1329.5	1054.6	1088.2	1235.7	1155.7	1202.5	0																		Not Found	Not Found	Not Found	High	Not Found	Not Found	Not Found	High	Not Found	Not Found	Not Found	High	Not Found	Not Found	Not Found	High	Not Found	Not Found	Not Found	High	Not Found	Not Found	Not Found	High	Not Found	Not Found	Not Found	Not Found	Not Found	Not Found	Not Found	Not Found	Not Found	Not Found	Not Found	High	Not Found	Not Found	Not Found	High	Not Found	Not Found	Not Found	High	Not Found	Not Found	Not Found	High	Not Found	Not Found	Not Found	High	Not Found	Not Found	Not Found	High	Not Found	Not Found	Not Found	High	Not Found	Not Found	Not Found	High	High	0.003133	0.03011	2.79
FALSE	High	[R].MELMHAEK.[L]	MELMHAEK	1xOxidation [M4]; 1xTMTpro [N-Term]; 1xTMTpro [K8]	0.0468295	0.00500732	1	1	1	Q9NYH9	Q9NYH9 [185-192]		0	1612.87										9																	No Quan Values	Not Found	High	Not Found	Not Found	Not Found	High	Not Found	Not Found	Not Found	High	Not Found	Not Found	Not Found	High	Not Found	Not Found	Not Found	High	Not Found	Not Found	Not Found	High	Not Found	Not Found	Not Found	Not Found	Not Found	Not Found	Not Found	Not Found	Not Found	Not Found	Not Found	High	Not Found	Not Found	Not Found	High	Not Found	Not Found	Not Found	High	Not Found	Not Found	Not Found	High	Not Found	Not Found	Not Found	High	Not Found	Not Found	Not Found	High	Not Found	Not Found	Not Found	High	Not Found	Not Found	Not Found	High	Not Found	Not Found	High	0.003122	0.02941	2.51
FALSE	High	[K].YGVFMR.[V]	YGVFMR	1xTMTpro [N-Term]	0.0472449	0.00500732	1	1	2	Q00577	Q00577 [240-245]		0	1076.59	281	391.8	423.4	325.2	286.5	370.2	298.7	355.9	421.6	0	16.32	14.72	12.26	13.76	5.37	31.73			35.36	19.43	17.32	8.37	18.43	15.85	8.97	8.18		High	High	Not Found	Not Found	High	High	Not Found	Not Found	High	High	Not Found	Not Found	High	High	Not Found	Not Found	High	High	Not Found	Not Found	High	High	Not Found	Not Found	Not Found	Not Found	Not Found	Not Found	Not Found	Not Found	Not Found	Not Found	High	High	Not Found	Not Found	High	High	Not Found	Not Found	High	High	Not Found	Not Found	High	High	Not Found	Not Found	High	High	Not Found	Not Found	High	High	Not Found	Not Found	High	High	Not Found	Not Found	High	High	Not Found	Not Found	High	0.003133	0.02964	2.05
FALSE	High	[K].SMNANTITK.[-]	SMNANTITK	1xOxidation [M2]; 1xTMTpro [N-Term]; 1xTMTpro [K9]	0.0468295	0.00500732	1	1	1	O43290	O43290 [792-800]		0	1603.9	157.3	187.1	190.3	177.3	175.7	171.4	145.6	173.2	178.5	0																		Not Found	Not Found	Not Found	High	Not Found	Not Found	Not Found	High	Not Found	Not Found	Not Found	High	Not Found	Not Found	Not Found	High	Not Found	Not Found	Not Found	High	Not Found	Not Found	Not Found	High	Not Found	Not Found	Not Found	Not Found	Not Found	Not Found	Not Found	Not Found	Not Found	Not Found	Not Found	High	Not Found	Not Found	Not Found	High	Not Found	Not Found	Not Found	High	Not Found	Not Found	Not Found	High	Not Found	Not Found	Not Found	High	Not Found	Not Found	Not Found	High	Not Found	Not Found	Not Found	High	Not Found	Not Found	Not Found	High	High	0.003122	0.02941	1.88
FALSE	High	[R].MEIQVK.[D]	MEIQVK	1xTMTpro [N-Term]; 1xTMTpro [K6]	0.0472449	0.00500732	1	2	1	P12270	P12270 [489-494]		0	1355.82	251.6	291.1	314.6	301	293	332.5	293.3	297.9	307.1	0																		High	Not Found	Not Found	Not Found	High	Not Found	Not Found	Not Found	High	Not Found	Not Found	Not Found	High	Not Found	Not Found	Not Found	High	Not Found	Not Found	Not Found	High	Not Found	Not Found	Not Found	Not Found	Not Found	Not Found	Not Found	Not Found	Not Found	Not Found	Not Found	High	Not Found	Not Found	Not Found	High	Not Found	Not Found	Not Found	High	Not Found	Not Found	Not Found	High	Not Found	Not Found	Not Found	High	Not Found	Not Found	Not Found	High	Not Found	Not Found	Not Found	High	Not Found	Not Found	Not Found	High	Not Found	Not Found	Not Found	High	0.003133	0.0296	2.34
FALSE	High	[R].AGMTEEAQR.[L]	AGMTEEAQR	1xTMTpro [N-Term]	0.0470368	0.00500732	1	3	2	P57740	P57740 [356-364]		0	1296.65	43.8	31.6	44.2	34.6	44.4	47.3	43.7	41.1	49.7	0	45.82	18.62	41.85	42.72	16.97						45.13	30.21	48.86	64.03	27.78			Not Found	High	High	Not Found	Not Found	High	High	Not Found	Not Found	High	High	Not Found	Not Found	High	High	Not Found	Not Found	High	High	Not Found	Not Found	Not Found	High	Not Found	Not Found	Not Found	Not Found	Not Found	Not Found	Not Found	Not Found	Not Found	Not Found	Not Found	High	Not Found	Not Found	Not Found	High	Not Found	Not Found	High	High	Not Found	Not Found	High	High	Not Found	Not Found	High	High	Not Found	Not Found	High	High	Not Found	Not Found	High	High	Not Found	Not Found	Not Found	Not Found	Not Found	High	0.003133	0.02952	1.88
FALSE	High	[K].LESIADMK.[A]	LESIADMK	1xTMTpro [N-Term]; 1xTMTpro [K8]	0.0474539	0.00500732	1	2	1	Q9NRW7	Q9NRW7 [305-312]		0	1514.87										9																	No Quan Values	High	Not Found	Not Found	Not Found	High	Not Found	Not Found	Not Found	High	Not Found	Not Found	Not Found	High	Not Found	Not Found	Not Found	High	Not Found	Not Found	Not Found	High	Not Found	Not Found	Not Found	Not Found	Not Found	Not Found	Not Found	Not Found	Not Found	Not Found	Not Found	Not Found	Not Found	Not Found	Not Found	High	Not Found	Not Found	Not Found	High	Not Found	Not Found	Not Found	High	Not Found	Not Found	Not Found	High	Not Found	Not Found	Not Found	High	Not Found	Not Found	Not Found	High	Not Found	Not Found	Not Found	Not Found	Not Found	Not Found	Not Found	High	0.003133	0.02981	1.95
FALSE	High	[R].KLINTDKEK.[T]	KLINTDKEK	1xTMTpro [N-Term]; 3xTMTpro [K1; K7; K9]	0.048086	0.00500732	1	1	1	P53992	P53992 [662-670]		2	2305.46	787.5	974.1	968.8	1017.7	846.2	877.5	828.4	916.7	973.6	0																		Not Found	Not Found	Not Found	High	Not Found	Not Found	Not Found	High	Not Found	Not Found	Not Found	High	Not Found	Not Found	Not Found	High	Not Found	Not Found	Not Found	High	Not Found	Not Found	Not Found	High	Not Found	Not Found	Not Found	High	Not Found	Not Found	Not Found	High	Not Found	Not Found	Not Found	High	Not Found	Not Found	Not Found	High	Not Found	Not Found	Not Found	High	Not Found	Not Found	Not Found	High	Not Found	Not Found	Not Found	High	Not Found	Not Found	Not Found	High	Not Found	Not Found	Not Found	High	Not Found	Not Found	Not Found	High	High	0.003133	0.03009	1.8
FALSE	High	[K].YLEQMQI.[-]	YLEQMQI	1xTMTpro [N-Term]	0.0474539	0.00500732	1	6	1	Q06481	Q06481 [757-763]		0	1228.66	67.3	73.3	81.8	74.1	85.8	85.7	83.8	80.1	81.1	0																		High	Not Found	Not Found	Not Found	High	Not Found	Not Found	Not Found	High	Not Found	Not Found	Not Found	High	Not Found	Not Found	Not Found	High	Not Found	Not Found	Not Found	High	Not Found	Not Found	Not Found	Not Found	Not Found	Not Found	Not Found	Not Found	Not Found	Not Found	Not Found	High	Not Found	Not Found	Not Found	High	Not Found	Not Found	Not Found	High	Not Found	Not Found	Not Found	High	Not Found	Not Found	Not Found	High	Not Found	Not Found	Not Found	High	Not Found	Not Found	Not Found	High	Not Found	Not Found	Not Found	Not Found	Not Found	Not Found	Not Found	High	0.003133	0.02978	2.4
FALSE	High	[K].KMKEALLSIGK.[-]	KMKEALLSIGK	1xTMTpro [N-Term]; 3xTMTpro [K1; K3; K11]	0.0470368	0.00500732	1	1	1	Q96C01	Q96C01 [128-138]		2	2434.56	172.3	173.1	198.3	150.1	195.9	233.8	180.5	179.4	186.4	0																		High	Not Found	Not Found	Not Found	High	Not Found	Not Found	Not Found	High	Not Found	Not Found	Not Found	High	Not Found	Not Found	Not Found	High	Not Found	Not Found	Not Found	High	Not Found	Not Found	Not Found	Not Found	Not Found	Not Found	Not Found	Not Found	Not Found	Not Found	Not Found	High	Not Found	Not Found	Not Found	High	Not Found	Not Found	Not Found	High	Not Found	Not Found	Not Found	High	Not Found	Not Found	Not Found	High	Not Found	Not Found	Not Found	High	Not Found	Not Found	Not Found	High	Not Found	Not Found	Not Found	High	Not Found	Not Found	Not Found	High	0.003122	0.02945	1.45
FALSE	High	[R].SVEETLR.[L]	SVEETLR	1xTMTpro [N-Term]	0.0472449	0.00500732	1	2	1	P30048	P30048 [208-214]		0	1137.64	528.6	784.8	662.8	639.9	722.3	606.2	571.3	804.5	684.6	0																		Not Found	Not Found	Not Found	High	Not Found	Not Found	Not Found	High	Not Found	Not Found	Not Found	High	Not Found	Not Found	Not Found	High	Not Found	Not Found	Not Found	High	Not Found	Not Found	Not Found	High	Not Found	Not Found	Not Found	Not Found	Not Found	Not Found	Not Found	Not Found	Not Found	Not Found	Not Found	High	Not Found	Not Found	Not Found	High	Not Found	Not Found	Not Found	High	Not Found	Not Found	Not Found	High	Not Found	Not Found	Not Found	High	Not Found	Not Found	Not Found	High	Not Found	Not Found	Not Found	High	Not Found	Not Found	Not Found	High	High	0.003133	0.02962	2.69
FALSE	High	[K].AEKVPAVANYIMK.[I]	AEKVPAVANYIMK	1xTMTpro [N-Term]; 2xTMTpro [K3; K13]	0.0482984	0.00500732	1	1	1	Q9H2P0	Q9H2P0 [471-483]		1	2346.4										9																	No Quan Values	Not Found	Not Found	High	Not Found	Not Found	Not Found	High	Not Found	Not Found	Not Found	High	Not Found	Not Found	Not Found	High	Not Found	Not Found	Not Found	High	Not Found	Not Found	Not Found	High	Not Found	Not Found	Not Found	Not Found	Not Found	Not Found	Not Found	Not Found	Not Found	Not Found	Not Found	High	Not Found	Not Found	Not Found	High	Not Found	Not Found	Not Found	High	Not Found	Not Found	Not Found	High	Not Found	Not Found	Not Found	High	Not Found	Not Found	Not Found	High	Not Found	Not Found	Not Found	High	Not Found	Not Found	Not Found	Not Found	Not Found	High	0.003133	0.03025	2.07
FALSE	High	[K].GNTQTSK.[V]	GNTQTSK	1xTMTpro [N-Term]; 1xTMTpro [K7]	0.0474539	0.00500732	1	1	1	Q9H2M9	Q9H2M9 [907-913]		0	1343.78	74	100.7	90.5	104	74.7	88.9	90	89.2	100.1	0																		Not Found	Not Found	Not Found	High	Not Found	Not Found	Not Found	High	Not Found	Not Found	Not Found	High	Not Found	Not Found	Not Found	High	Not Found	Not Found	Not Found	High	Not Found	Not Found	Not Found	High	Not Found	Not Found	Not Found	Not Found	Not Found	Not Found	Not Found	Not Found	Not Found	Not Found	Not Found	Not Found	Not Found	Not Found	Not Found	Not Found	Not Found	Not Found	Not Found	High	Not Found	Not Found	Not Found	High	Not Found	Not Found	Not Found	High	Not Found	Not Found	Not Found	High	Not Found	Not Found	Not Found	High	Not Found	Not Found	Not Found	Not Found	High	0.003133	0.02974	1.48
FALSE	High	[K].KTDPSSLGATSASFNFGK.[K]	KTDPSSLGATSASFNFGK	1xTMTpro [N-Term]; 2xTMTpro [K1; K18]	0.048086	0.00500732	1	2	1	Q9UKX7-2	Q9UKX7-2 [230-247]		1	2727.51	132	163.4	155	164	117.8	143.9	108.8	170.8	167.5	0																		Not Found	Not Found	Not Found	High	Not Found	Not Found	Not Found	High	Not Found	Not Found	Not Found	High	Not Found	Not Found	Not Found	High	Not Found	Not Found	Not Found	High	Not Found	Not Found	Not Found	High	Not Found	Not Found	Not Found	Not Found	Not Found	Not Found	Not Found	Not Found	Not Found	Not Found	Not Found	High	Not Found	Not Found	Not Found	High	Not Found	Not Found	Not Found	High	Not Found	Not Found	Not Found	High	Not Found	Not Found	Not Found	High	Not Found	Not Found	Not Found	High	Not Found	Not Found	Not Found	High	Not Found	Not Found	Not Found	High	High	0.003133	0.03011	2.12
FALSE	High	[R].RREDQMDGDGPRPR.[E]	RREDQMDGDGPRPR	1xTMTpro [N-Term]	0.0478745	0.00500732	1	1	1	Q15527	Q15527 [134-147]		2	1989	58.7	44	52.9	59.4	55.6	50.3	63	49.6	49.2	0																		Not Found	High	Not Found	Not Found	Not Found	High	Not Found	Not Found	Not Found	High	Not Found	Not Found	Not Found	High	Not Found	Not Found	Not Found	High	Not Found	Not Found	Not Found	High	Not Found	Not Found	Not Found	Not Found	Not Found	Not Found	Not Found	Not Found	Not Found	Not Found	Not Found	Not Found	Not Found	Not Found	Not Found	High	Not Found	Not Found	Not Found	High	Not Found	Not Found	Not Found	High	Not Found	Not Found	Not Found	High	Not Found	Not Found	Not Found	High	Not Found	Not Found	Not Found	High	Not Found	Not Found	Not Found	Not Found	Not Found	Not Found	High	0.003133	0.02997	2.86
FALSE	High	[K].KTESQSQKR.[S]	KTESQSQKR	1xTMTpro [N-Term]; 2xTMTpro [K1; K8]	0.0470368	0.00500732	1	3	1	Q8WYP5	Q8WYP5 [2051-2059]		2	2004.2	347.1	434.1	447.2	382	414.5	426.9	385.1	461	429.3	0																		Not Found	Not Found	Not Found	High	Not Found	Not Found	Not Found	High	Not Found	Not Found	Not Found	High	Not Found	Not Found	Not Found	High	Not Found	Not Found	Not Found	High	Not Found	Not Found	Not Found	High	Not Found	Not Found	Not Found	Not Found	Not Found	Not Found	Not Found	High	Not Found	Not Found	Not Found	High	Not Found	Not Found	Not Found	High	Not Found	Not Found	Not Found	High	Not Found	Not Found	Not Found	High	Not Found	Not Found	Not Found	High	Not Found	Not Found	Not Found	High	Not Found	Not Found	Not Found	High	Not Found	Not Found	Not Found	High	High	0.003133	0.02949	1.92
FALSE	High	[K].LFPDTPLALDANKK.[K]	LFPDTPLALDANKK	1xTMTpro [N-Term]; 2xTMTpro [K13; K14]	0.0482984	0.00500732	1	7	1	Q12906-1	Q12906-1 [588-601]		1	2455.47	225.3	525.6	386.6	403.4	299.4	334.6	262.9	468.8	486.4	0																		Not Found	Not Found	Not Found	High	Not Found	Not Found	Not Found	High	Not Found	Not Found	Not Found	High	Not Found	Not Found	Not Found	High	Not Found	Not Found	Not Found	High	Not Found	Not Found	Not Found	High	Not Found	Not Found	Not Found	High	Not Found	Not Found	Not Found	Not Found	Not Found	Not Found	Not Found	High	Not Found	Not Found	Not Found	High	Not Found	Not Found	Not Found	High	Not Found	Not Found	Not Found	High	Not Found	Not Found	Not Found	High	Not Found	Not Found	Not Found	High	Not Found	Not Found	Not Found	High	Not Found	Not Found	Not Found	High	High	0.003133	0.03029	2.42
FALSE	High	[K].MEELKEGLR.[Q]	MEELKEGLR	1xTMTpro [N-Term]; 1xTMTpro [K5]	0.0468295	0.00500732	1	4	2	Q9Y608	Q9Y608 [442-450]		1	1712.99	653.3	568.5	629.6	691.9	613.5	616.6	703.7	623.4	611.5	0																		Not Found	High	High	Not Found	Not Found	High	High	Not Found	Not Found	High	High	Not Found	Not Found	High	High	Not Found	Not Found	High	High	Not Found	Not Found	High	High	Not Found	Not Found	Not Found	High	Not Found	Not Found	Not Found	Not Found	Not Found	Not Found	High	High	Not Found	Not Found	High	High	Not Found	Not Found	High	High	Not Found	Not Found	High	High	Not Found	Not Found	High	High	Not Found	Not Found	High	High	Not Found	Not Found	High	High	Not Found	Not Found	High	High	Not Found	High	0.003101	0.02937	2.77
FALSE	High	[R].RREEEMR.[R]	RREEEMR	1xTMTpro [N-Term]	0.0472449	0.00500732	1	2	3	Q15233	Q15233 [350-356]		2	1309.7	85	129	114.6	111.1	101.1	96.7	94.8	129.8	122.7	0	10.27	14.25	15.53	17	21.15	16.11			16.8	3.45	10.6	21.77	12.2	19.89	15.4	4.71		High	High	High	Not Found	High	High	High	Not Found	High	High	High	Not Found	High	High	High	Not Found	High	High	High	Not Found	High	High	High	Not Found	Not Found	Not Found	Not Found	Not Found	Not Found	Not Found	Not Found	Not Found	High	High	High	Not Found	High	High	High	Not Found	High	High	High	Not Found	High	High	High	Not Found	High	High	High	Not Found	High	High	High	Not Found	High	High	High	Not Found	Not Found	High	High	Not Found	High	0.003133	0.02962	1.9
FALSE	High	[R].MLLQREPR.[L]	MLLQREPR	1xTMTpro [N-Term]	0.0474539	0.00500732	1	2	2	Q9H2F3	Q9H2F3 [28-35]		1	1346.79	171	214.8	209.3	211.8	191.9	209	205.3	206.3	215.3	0	4.3	14.28	6.89	15.17	35.98	61.59			4.79	21.61	10.25	2.5	5.82	22.41	20.31	77.38		Not Found	High	High	Not Found	Not Found	High	High	Not Found	Not Found	High	High	Not Found	Not Found	High	High	Not Found	Not Found	High	High	Not Found	Not Found	High	High	Not Found	Not Found	Not Found	Not Found	Not Found	Not Found	Not Found	High	Not Found	Not Found	High	High	Not Found	Not Found	High	High	Not Found	Not Found	High	High	Not Found	Not Found	High	High	Not Found	Not Found	High	High	Not Found	Not Found	High	High	Not Found	Not Found	High	High	Not Found	Not Found	High	High	Not Found	High	0.003133	0.02971	1.84
FALSE	High	[R].FFTYGNFPLEQHLK.[Q]	FFTYGNFPLEQHLK	1xTMTpro [N-Term]; 1xTMTpro [K14]	0.0470368	0.00500732	1	3	1	Q5JRX3	Q5JRX3 [265-278]		0	2349.29	45	64.7	61.2	55.7	48.7	56.5	50.1	61	70	0																		Not Found	Not Found	Not Found	High	Not Found	Not Found	Not Found	High	Not Found	Not Found	Not Found	High	Not Found	Not Found	Not Found	High	Not Found	Not Found	Not Found	High	Not Found	Not Found	Not Found	High	Not Found	Not Found	Not Found	Not Found	Not Found	Not Found	Not Found	Not Found	Not Found	Not Found	Not Found	High	Not Found	Not Found	Not Found	High	Not Found	Not Found	Not Found	High	Not Found	Not Found	Not Found	High	Not Found	Not Found	Not Found	High	Not Found	Not Found	Not Found	High	Not Found	Not Found	Not Found	High	Not Found	Not Found	Not Found	Not Found	High	0.003133	0.02948	1.87
FALSE	High	[R].RSDDNEK.[A]	RSDDNEK	1xTMTpro [N-Term]; 1xTMTpro [K7]	0.0478745	0.00500732	1	4	1	P54819	P54819 [175-181]		1	1471.8	623.8	1094.9	874.1	795.3	905.2	785	688.8	999.5	890.5	0																		Not Found	Not Found	Not Found	High	Not Found	Not Found	Not Found	High	Not Found	Not Found	Not Found	High	Not Found	Not Found	Not Found	High	Not Found	Not Found	Not Found	High	Not Found	Not Found	Not Found	High	Not Found	Not Found	Not Found	Not Found	Not Found	Not Found	Not Found	Not Found	Not Found	Not Found	Not Found	High	Not Found	Not Found	Not Found	High	Not Found	Not Found	Not Found	High	Not Found	Not Found	Not Found	High	Not Found	Not Found	Not Found	High	Not Found	Not Found	Not Found	High	Not Found	Not Found	Not Found	High	Not Found	Not Found	Not Found	High	High	0.003133	0.03004	2.88
FALSE	High	[K].LVEVIKTPMTSQK.[T]	LVEVIKTPMTSQK	1xOxidation [M9]; 1xTMTpro [N-Term]; 2xTMTpro [K6; K13]	0.0474539	0.00500732	1	3	1	Q16836-1	Q16836-1 [180-192]		1	2402.45	305.2	452.8	362.7	508.3	322.7	366.8	306.5	363.4	369.2	0																		Not Found	Not Found	Not Found	High	Not Found	Not Found	Not Found	High	Not Found	Not Found	Not Found	High	Not Found	Not Found	Not Found	High	Not Found	Not Found	Not Found	High	Not Found	Not Found	Not Found	High	Not Found	Not Found	Not Found	Not Found	Not Found	Not Found	Not Found	Not Found	Not Found	Not Found	Not Found	High	Not Found	Not Found	Not Found	High	Not Found	Not Found	Not Found	High	Not Found	Not Found	Not Found	High	Not Found	Not Found	Not Found	High	Not Found	Not Found	Not Found	High	Not Found	Not Found	Not Found	High	Not Found	Not Found	Not Found	High	High	0.003133	0.02981	2.42
FALSE	High	[R].VQEVPK.[L]	VQEVPK	1xTMTpro [N-Term]; 1xTMTpro [K6]	0.0468295	0.00500732	1	2	1	Q07020	Q07020 [92-97]		0	1307.82	605.3	1402.3	950	1279.3	671.9	750.3	640.2	1091.7	1157.1	0																		Not Found	Not Found	Not Found	High	Not Found	Not Found	Not Found	High	Not Found	Not Found	Not Found	High	Not Found	Not Found	Not Found	High	Not Found	Not Found	Not Found	High	Not Found	Not Found	Not Found	High	Not Found	Not Found	Not Found	Not Found	Not Found	Not Found	Not Found	High	Not Found	Not Found	Not Found	High	Not Found	Not Found	Not Found	High	Not Found	Not Found	Not Found	High	Not Found	Not Found	Not Found	High	Not Found	Not Found	Not Found	High	Not Found	Not Found	Not Found	High	Not Found	Not Found	Not Found	High	Not Found	Not Found	Not Found	High	High	0.003101	0.02936	2.17
FALSE	High	[K].SSQPLASKQEK.[D]	SSQPLASKQEK	1xTMTpro [N-Term]; 2xTMTpro [K8; K11]	0.0470368	0.00500732	2	3	1	P17096-2; P17096-1	P17096-2 [8-18]; P17096-1 [8-18]		1	2115.26	352.8	620.5	499.9	557.3	481.6	437.9	408.4	585.1	534.1	0																	Shared	Not Found	Not Found	Not Found	High	Not Found	Not Found	Not Found	High	Not Found	Not Found	Not Found	High	Not Found	Not Found	Not Found	High	Not Found	Not Found	Not Found	High	Not Found	Not Found	Not Found	High	Not Found	Not Found	Not Found	Not Found	Not Found	Not Found	Not Found	Not Found	Not Found	Not Found	Not Found	High	Not Found	Not Found	Not Found	High	Not Found	Not Found	Not Found	High	Not Found	Not Found	Not Found	High	Not Found	Not Found	Not Found	High	Not Found	Not Found	Not Found	High	Not Found	Not Found	Not Found	High	Not Found	Not Found	Not Found	High	High	0.003133	0.02948	2.73
FALSE	High	[K].TPSTMENDSSNLDPSQAPSLAQPLVFSNSK.[Q]	TPSTMENDSSNLDPSQAPSLAQPLVFSNSK	1xOxidation [M5]; 1xTMTpro [N-Term]; 1xTMTpro [K30]	0.0474539	0.00500732	1	5	1	Q14157-5	Q14157-5 [291-320]		0	3786.9	63.3	87	87.8	88.2	68.2	77.2	65.2	74.1	76.3	0																		Not Found	Not Found	Not Found	High	Not Found	Not Found	Not Found	High	Not Found	Not Found	Not Found	High	Not Found	Not Found	Not Found	High	Not Found	Not Found	Not Found	High	Not Found	Not Found	Not Found	High	Not Found	Not Found	Not Found	Not Found	Not Found	Not Found	Not Found	Not Found	Not Found	Not Found	Not Found	Not Found	Not Found	Not Found	Not Found	High	Not Found	Not Found	Not Found	High	Not Found	Not Found	Not Found	High	Not Found	Not Found	Not Found	High	Not Found	Not Found	Not Found	High	Not Found	Not Found	Not Found	High	Not Found	Not Found	Not Found	Not Found	High	0.003133	0.02972	1.79
FALSE	High	[K].KYGLKPPTL.[-]	KYGLKPPTL	1xTMTpro [N-Term]; 2xTMTpro [K1; K5]	0.0468295	0.00500732	1	1	1	O94826	O94826 [600-608]		1	1929.24										9																	No Quan Values	Not Found	Not Found	Not Found	High	Not Found	Not Found	Not Found	High	Not Found	Not Found	Not Found	High	Not Found	Not Found	Not Found	High	Not Found	Not Found	Not Found	High	Not Found	Not Found	Not Found	High	Not Found	Not Found	Not Found	Not Found	Not Found	Not Found	Not Found	Not Found	Not Found	Not Found	Not Found	High	Not Found	Not Found	Not Found	High	Not Found	Not Found	Not Found	High	Not Found	Not Found	Not Found	High	Not Found	Not Found	Not Found	High	Not Found	Not Found	Not Found	High	Not Found	Not Found	Not Found	High	Not Found	Not Found	Not Found	High	High	0.003101	0.02933	1.94
FALSE	High	[R].IAAEEK.[RK]	IAAEEK	1xTMTpro [N-Term]; 1xTMTpro [K6]	0.0472449	0.00500732	2	5	1	Q8IWC1; P56385	Q8IWC1 [125-130]; P56385 [43-48]		0	1268.77	1206.5	1480.8	1354.1	1485.1	1217.3	1203.5	1271.7	1392.2	1409.9	0																	Shared	Not Found	Not Found	Not Found	High	Not Found	Not Found	Not Found	High	Not Found	Not Found	Not Found	High	Not Found	Not Found	Not Found	High	Not Found	Not Found	Not Found	High	Not Found	Not Found	Not Found	High	Not Found	Not Found	Not Found	Not Found	Not Found	Not Found	Not Found	Not Found	Not Found	Not Found	Not Found	High	Not Found	Not Found	Not Found	High	Not Found	Not Found	Not Found	High	Not Found	Not Found	Not Found	High	Not Found	Not Found	Not Found	High	Not Found	Not Found	Not Found	High	Not Found	Not Found	Not Found	High	Not Found	Not Found	Not Found	High	High	0.003133	0.02969	2.65
FALSE	High	[R].AVIFDR.[F]	AVIFDR	1xTMTpro [N-Term]	0.0470368	0.00500732	1	2	1	P35232	P35232 [36-41]		0	1024.61	614	921.7	779.2	953.5	630.3	696.2	670.3	805.6	906	0																		Not Found	Not Found	Not Found	High	Not Found	Not Found	Not Found	High	Not Found	Not Found	Not Found	High	Not Found	Not Found	Not Found	High	Not Found	Not Found	Not Found	High	Not Found	Not Found	Not Found	High	Not Found	Not Found	Not Found	Not Found	Not Found	Not Found	Not Found	Not Found	Not Found	Not Found	Not Found	High	Not Found	Not Found	Not Found	High	Not Found	Not Found	Not Found	High	Not Found	Not Found	Not Found	High	Not Found	Not Found	Not Found	High	Not Found	Not Found	Not Found	High	Not Found	Not Found	Not Found	High	Not Found	Not Found	Not Found	High	High	0.003133	0.0295	2.25
FALSE	High	[K].SMALADR.[A]	SMALADR	1xTMTpro [N-Term]	0.0470368	0.00500732	1	2	1	Q8NHQ9	Q8NHQ9 [409-415]		0	1067.58	266.6	326.9	305.5	330.1	313.2	297.2	298.9	353.7	292.4	0																		High	Not Found	Not Found	Not Found	High	Not Found	Not Found	Not Found	High	Not Found	Not Found	Not Found	High	Not Found	Not Found	Not Found	High	Not Found	Not Found	Not Found	High	Not Found	Not Found	Not Found	Not Found	Not Found	Not Found	Not Found	Not Found	Not Found	Not Found	Not Found	High	Not Found	Not Found	Not Found	High	Not Found	Not Found	Not Found	High	Not Found	Not Found	Not Found	High	Not Found	Not Found	Not Found	High	Not Found	Not Found	Not Found	High	Not Found	Not Found	Not Found	High	Not Found	Not Found	Not Found	High	Not Found	Not Found	Not Found	High	0.003133	0.02948	1.55
FALSE	High	[R].LAEALAFR.[Q]	LAEALAFR	1xTMTpro [N-Term]	0.0470368	0.00500732	1	1	1	Q8N201	Q8N201 [1504-1511]		0	1194.72	47.2	76.9	63.6	67.2	53.2	54.7	53.2	61.3	72.5	0																		Not Found	Not Found	Not Found	High	Not Found	Not Found	Not Found	High	Not Found	Not Found	Not Found	High	Not Found	Not Found	Not Found	High	Not Found	Not Found	Not Found	High	Not Found	Not Found	Not Found	High	Not Found	Not Found	Not Found	Not Found	Not Found	Not Found	Not Found	Not Found	Not Found	Not Found	Not Found	High	Not Found	Not Found	Not Found	High	Not Found	Not Found	Not Found	High	Not Found	Not Found	Not Found	High	Not Found	Not Found	Not Found	High	Not Found	Not Found	Not Found	High	Not Found	Not Found	Not Found	High	Not Found	Not Found	Not Found	Not Found	High	0.003133	0.02951	1.89
FALSE	High	[-].MAEVEQK.[K]	MAEVEQK	1xMet-loss [N-Term]; 1xTMTpro [N-Term]; 1xTMTpro [K7]	0.0468295	0.00500732	1	1	1	P62841	P62841 [1-7]	P62841 1xMet-loss [N-Term]	0	1311.78	163.3	220.7	196.5	191.9	182.4	200.8	172.8	238.5	208.1	0																		Not Found	Not Found	Not Found	High	Not Found	Not Found	Not Found	High	Not Found	Not Found	Not Found	High	Not Found	Not Found	Not Found	High	Not Found	Not Found	Not Found	High	Not Found	Not Found	Not Found	High	Not Found	Not Found	Not Found	Not Found	Not Found	Not Found	Not Found	Not Found	Not Found	Not Found	Not Found	High	Not Found	Not Found	Not Found	High	Not Found	Not Found	Not Found	High	Not Found	Not Found	Not Found	High	Not Found	Not Found	Not Found	High	Not Found	Not Found	Not Found	High	Not Found	Not Found	Not Found	High	Not Found	Not Found	Not Found	High	High	0.003122	0.02941	2.15
FALSE	High	[K].YILSDSSPAPEFPLAYLTSENRDIWAELR.[Q]	YILSDSSPAPEFPLAYLTSENRDIWAELR	1xTMTpro [N-Term]	0.048086	0.00500732	1	1	1	P23786	P23786 [275-303]		1	3657.88	12.9	27.5	15.8	22.4	14.9	14.6	11.7	25	20.5	0																		Not Found	Not Found	Not Found	High	Not Found	Not Found	Not Found	High	Not Found	Not Found	Not Found	High	Not Found	Not Found	Not Found	High	Not Found	Not Found	Not Found	Not Found	Not Found	Not Found	Not Found	Not Found	Not Found	Not Found	Not Found	Not Found	Not Found	Not Found	Not Found	Not Found	Not Found	Not Found	Not Found	Not Found	Not Found	Not Found	Not Found	Not Found	Not Found	Not Found	Not Found	High	Not Found	Not Found	Not Found	High	Not Found	Not Found	Not Found	High	Not Found	Not Found	Not Found	High	Not Found	Not Found	Not Found	High	Not Found	Not Found	Not Found	Not Found	High	0.003133	0.03017	1.98
FALSE	High	[R].IAGEASR.[L]	IAGEASR	1xTMTpro [N-Term]	0.0476638	0.00500732	3	15	2	Q99879; P33778; O60814	Q99879 [74-80]; P33778 [74-80]; O60814 [74-80]		0	1007.58	1385.7	1827.5	1625.3	1896.1	1447.2	1464.1	1573.1	1658.4	1645.2	0																	Shared	Not Found	Not Found	Not Found	High	Not Found	Not Found	Not Found	High	Not Found	Not Found	Not Found	High	Not Found	Not Found	Not Found	High	Not Found	Not Found	Not Found	High	Not Found	Not Found	Not Found	High	Not Found	Not Found	Not Found	Not Found	Not Found	Not Found	Not Found	Not Found	Not Found	Not Found	Not Found	High	Not Found	Not Found	Not Found	High	Not Found	Not Found	Not Found	High	Not Found	Not Found	Not Found	High	Not Found	Not Found	Not Found	High	Not Found	Not Found	Not Found	High	Not Found	Not Found	Not Found	High	Not Found	Not Found	Not Found	High	High	0.003133	0.02991	2.53
FALSE	High	[R].LAHYNK.[R]	LAHYNK	1xTMTpro [N-Term]; 1xTMTpro [K6]	0.0472449	0.00500732	3	16	1	Q99879; P33778; O60814	Q99879 [81-86]; P33778 [81-86]; O60814 [81-86]		0	1353.81	592.3	791.5	674	831.3	580.1	612.4	613.9	720.3	707.2	0																	Shared	Not Found	Not Found	Not Found	High	Not Found	Not Found	Not Found	High	Not Found	Not Found	Not Found	High	Not Found	Not Found	Not Found	High	Not Found	Not Found	Not Found	High	Not Found	Not Found	Not Found	High	Not Found	Not Found	Not Found	Not Found	Not Found	Not Found	Not Found	High	Not Found	Not Found	Not Found	High	Not Found	Not Found	Not Found	High	Not Found	Not Found	Not Found	High	Not Found	Not Found	Not Found	High	Not Found	Not Found	Not Found	High	Not Found	Not Found	Not Found	High	Not Found	Not Found	Not Found	High	Not Found	Not Found	Not Found	High	High	0.003133	0.02962	2.69
FALSE	High	[K].WFGSDVLQQPLPSMPAK.[V]	WFGSDVLQQPLPSMPAK	1xTMTpro [N-Term]; 1xTMTpro [K17]	0.0474539	0.00500732	1	3	1	Q9NRA8	Q9NRA8 [958-974]		0	2509.38										9																	No Quan Values	Not Found	High	Not Found	Not Found	Not Found	High	Not Found	Not Found	Not Found	High	Not Found	Not Found	Not Found	High	Not Found	Not Found	Not Found	High	Not Found	Not Found	Not Found	High	Not Found	Not Found	Not Found	Not Found	Not Found	Not Found	Not Found	Not Found	Not Found	Not Found	Not Found	High	Not Found	Not Found	Not Found	Not Found	Not Found	Not Found	Not Found	High	Not Found	Not Found	Not Found	High	Not Found	Not Found	Not Found	High	Not Found	Not Found	Not Found	High	Not Found	Not Found	Not Found	High	Not Found	Not Found	Not Found	High	Not Found	Not Found	High	0.003133	0.02978	2
FALSE	High	[K].SQAPEKPLVISQMGSK.[K]	SQAPEKPLVISQMGSK	1xOxidation [M13]; 1xTMTpro [N-Term]; 2xTMTpro [K6; K16]	0.0470368	0.00500732	1	1	1	Q9GZR2-1	Q9GZR2-1 [82-97]		0	2628.52	99.7	123.3	113.9	109.6	104.4	127.6	100	121.7	122.6	0																		Not Found	Not Found	Not Found	High	Not Found	Not Found	Not Found	High	Not Found	Not Found	Not Found	High	Not Found	Not Found	Not Found	High	Not Found	Not Found	Not Found	High	Not Found	Not Found	Not Found	High	Not Found	Not Found	Not Found	Not Found	Not Found	Not Found	Not Found	Not Found	Not Found	Not Found	Not Found	High	Not Found	Not Found	Not Found	High	Not Found	Not Found	Not Found	High	Not Found	Not Found	Not Found	High	Not Found	Not Found	Not Found	High	Not Found	Not Found	Not Found	High	Not Found	Not Found	Not Found	High	Not Found	Not Found	Not Found	High	High	0.003122	0.02945	2.39
FALSE	High	[R].RVDFETFLPMLQAVAK.[N]	RVDFETFLPMLQAVAK	1xTMTpro [N-Term]; 1xTMTpro [K16]	0.0470368	0.00500732	1	1	2	P14649	P14649 [121-136]		1	2473.41	20.6	27.6	24.6	32.6	20.5	27.4	23	24.9	33.2	0																		High	Not Found	High	Not Found	High	Not Found	High	Not Found	High	Not Found	High	Not Found	High	Not Found	High	Not Found	Not Found	Not Found	High	Not Found	Not Found	Not Found	Not Found	Not Found	Not Found	Not Found	Not Found	Not Found	Not Found	Not Found	Not Found	Not Found	Not Found	Not Found	Not Found	Not Found	Not Found	Not Found	Not Found	Not Found	High	Not Found	High	Not Found	High	Not Found	High	Not Found	High	Not Found	High	Not Found	High	Not Found	High	Not Found	High	Not Found	High	Not Found	Not Found	Not Found	Not Found	Not Found	High	0.003133	0.02952	2.22
FALSE	High	[K].ATIMPR.[G]	ATIMPR	1xTMTpro [N-Term]	0.048086	0.00500732	1	3	2	Q96TA2-1	Q96TA2-1 [619-624]		0	992.588	246.3	269.5	259.3	261.1	258.4	266.5	265.8	267.9	241.7	0	0.98	1.86	2.29	2.19	10.57	5.09			8.5	12.72	6.48	4.43	2.58	2.77	5.44	23.31		High	High	Not Found	Not Found	High	High	Not Found	Not Found	High	High	Not Found	Not Found	High	High	Not Found	Not Found	High	High	Not Found	Not Found	High	High	Not Found	Not Found	Not Found	Not Found	Not Found	Not Found	Not Found	Not Found	Not Found	Not Found	High	High	Not Found	Not Found	High	High	Not Found	Not Found	High	High	Not Found	Not Found	High	High	Not Found	Not Found	High	High	Not Found	Not Found	High	High	Not Found	Not Found	High	High	Not Found	Not Found	High	High	Not Found	Not Found	High	0.003133	0.03011	1.84
FALSE	High	[R].SKLILFPR.[K]	SKLILFPR	1xTMTpro [N-Term]; 1xTMTpro [K2]	0.048086	0.00500732	1	1	3	P26373-1	P26373-1 [122-129]		1	1582.03	282	233.5	313.5	260.4	257.9	290.3	283.5	236.7	289.4	0	108.08	103.84	106.37	109.25	105.77	92.8			102.71	88.66	110.66	109.8	113.08	107.34	105.94			High	Not Found	High	High	High	Not Found	High	High	High	Not Found	High	High	High	Not Found	High	High	High	Not Found	High	High	High	Not Found	High	High	Not Found	Not Found	Not Found	Not Found	Not Found	Not Found	Not Found	Not Found	High	Not Found	High	High	High	Not Found	High	High	High	Not Found	High	High	High	Not Found	High	High	High	Not Found	High	High	High	Not Found	High	High	High	Not Found	High	High	High	Not Found	Not Found	High	High	0.003133	0.03018	2.34
FALSE	High	[R].SVLQPSQQK.[L]	SVLQPSQQK	1xTMTpro [N-Term]; 1xTMTpro [K9]	0.0472449	0.00500732	1	2	1	Q9Y2A7-1	Q9Y2A7-1 [4-12]		0	1622.97	114.3	171.7	148.6	145.4	139.4	171.2	137.8	161.1	171.4	0																		Not Found	Not Found	Not Found	High	Not Found	Not Found	Not Found	High	Not Found	Not Found	Not Found	High	Not Found	Not Found	Not Found	High	Not Found	Not Found	Not Found	High	Not Found	Not Found	Not Found	High	Not Found	Not Found	Not Found	Not Found	Not Found	Not Found	Not Found	Not Found	Not Found	Not Found	Not Found	High	Not Found	Not Found	Not Found	High	Not Found	Not Found	Not Found	High	Not Found	Not Found	Not Found	High	Not Found	Not Found	Not Found	High	Not Found	Not Found	Not Found	High	Not Found	Not Found	Not Found	High	Not Found	Not Found	Not Found	High	High	0.003133	0.02959	2.29
FALSE	High	[R].FVMEVEVDGQKFR.[G]	FVMEVEVDGQKFR	1xTMTpro [N-Term]; 1xTMTpro [K11]	0.0476638	0.00500732	1	2	1	Q96SI9	Q96SI9 [541-553]		1	2192.2	128.1	183	165.6	170.5	141.7	176.1	146	171.8	172.4	0																		Not Found	Not Found	High	Not Found	Not Found	Not Found	High	Not Found	Not Found	Not Found	High	Not Found	Not Found	Not Found	High	Not Found	Not Found	Not Found	High	Not Found	Not Found	Not Found	High	Not Found	Not Found	Not Found	Not Found	Not Found	Not Found	Not Found	High	Not Found	Not Found	Not Found	High	Not Found	Not Found	Not Found	High	Not Found	Not Found	Not Found	High	Not Found	Not Found	Not Found	High	Not Found	Not Found	Not Found	High	Not Found	Not Found	Not Found	High	Not Found	Not Found	Not Found	High	Not Found	Not Found	Not Found	High	Not Found	High	0.003133	0.02988	1.83
FALSE	High	[K].LAAIPLQK.[K]	LAAIPLQK	1xTMTpro [N-Term]; 1xTMTpro [K8]	0.0468295	0.00500732	1	2	1	Q6ISB3	Q6ISB3 [454-461]		0	1461.96	94.2	176.7	145.1	155.1	108.9	117	111.8	148.2	161.4	0																		Not Found	Not Found	Not Found	High	Not Found	Not Found	Not Found	High	Not Found	Not Found	Not Found	High	Not Found	Not Found	Not Found	High	Not Found	Not Found	Not Found	High	Not Found	Not Found	Not Found	High	Not Found	Not Found	Not Found	Not Found	Not Found	Not Found	Not Found	Not Found	Not Found	Not Found	Not Found	High	Not Found	Not Found	Not Found	High	Not Found	Not Found	Not Found	High	Not Found	Not Found	Not Found	High	Not Found	Not Found	Not Found	High	Not Found	Not Found	Not Found	High	Not Found	Not Found	Not Found	High	Not Found	Not Found	Not Found	Not Found	High	0.003101	0.02936	2.68
FALSE	High	[K].VYEGERPLTK.[D]	VYEGERPLTK	1xTMTpro [N-Term]; 1xTMTpro [K10]	0.0474539	0.00500732	1	1	1	P11021	P11021 [465-474]		0	1800.05	883.7	1354.4	1204.1	1333.2	1047.1	1042.7	978.8	1256.4	1316	0																		Not Found	Not Found	Not Found	High	Not Found	Not Found	Not Found	High	Not Found	Not Found	Not Found	High	Not Found	Not Found	Not Found	High	Not Found	Not Found	Not Found	High	Not Found	Not Found	Not Found	High	Not Found	Not Found	Not Found	High	Not Found	Not Found	Not Found	High	Not Found	Not Found	Not Found	High	Not Found	Not Found	Not Found	High	Not Found	Not Found	Not Found	High	Not Found	Not Found	Not Found	High	Not Found	Not Found	Not Found	High	Not Found	Not Found	Not Found	High	Not Found	Not Found	Not Found	High	Not Found	Not Found	Not Found	High	High	0.003133	0.02975	2.08
FALSE	High	[K].ISPAALKK.[T]	ISPAALKK	1xTMTpro [N-Term]; 2xTMTpro [K7; K8]	0.0478745	0.00500732	1	1	1	Q96C36	Q96C36 [277-284]		1	1740.16	639	794.9	686.4	767.2	643.8	607.9	639.3	779.8	727.5	0																		Not Found	Not Found	Not Found	High	Not Found	Not Found	Not Found	High	Not Found	Not Found	Not Found	High	Not Found	Not Found	Not Found	High	Not Found	Not Found	Not Found	High	Not Found	Not Found	Not Found	High	Not Found	Not Found	Not Found	High	Not Found	Not Found	Not Found	Not Found	Not Found	Not Found	Not Found	High	Not Found	Not Found	Not Found	High	Not Found	Not Found	Not Found	High	Not Found	Not Found	Not Found	High	Not Found	Not Found	Not Found	High	Not Found	Not Found	Not Found	High	Not Found	Not Found	Not Found	High	Not Found	Not Found	Not Found	High	High	0.003133	0.03005	3.28
FALSE	High	[K].MVVEFR.[H]	MVVEFR	1xTMTpro [N-Term]	0.0476638	0.00500732	1	1	1	P61421	P61421 [78-83]		0	1084.61	324.2	352.7	350.9	382.9	363	386.1	372.9	399.2	357.9	0																		High	Not Found	Not Found	Not Found	High	Not Found	Not Found	Not Found	High	Not Found	Not Found	Not Found	High	Not Found	Not Found	Not Found	High	Not Found	Not Found	Not Found	High	Not Found	Not Found	Not Found	Not Found	Not Found	Not Found	Not Found	Not Found	Not Found	Not Found	Not Found	High	Not Found	Not Found	Not Found	High	Not Found	Not Found	Not Found	High	Not Found	Not Found	Not Found	High	Not Found	Not Found	Not Found	High	Not Found	Not Found	Not Found	High	Not Found	Not Found	Not Found	High	Not Found	Not Found	Not Found	High	Not Found	Not Found	Not Found	High	0.003133	0.02993	2.22
FALSE	High	[R].VAKNELNR.[L]	VAKNELNR	1xTMTpro [N-Term]; 1xTMTpro [K3]	0.048086	0.00500732	1	1	1	Q15050	Q15050 [182-189]		1	1551.95	731.9	866.5	872.3	843.4	816	839	760.5	854.7	840.9	0																		Not Found	Not Found	Not Found	High	Not Found	Not Found	Not Found	High	Not Found	Not Found	Not Found	High	Not Found	Not Found	Not Found	High	Not Found	Not Found	Not Found	High	Not Found	Not Found	Not Found	High	Not Found	Not Found	Not Found	High	Not Found	Not Found	Not Found	Not Found	Not Found	Not Found	Not Found	High	Not Found	Not Found	Not Found	High	Not Found	Not Found	Not Found	High	Not Found	Not Found	Not Found	High	Not Found	Not Found	Not Found	High	Not Found	Not Found	Not Found	High	Not Found	Not Found	Not Found	High	Not Found	Not Found	Not Found	High	High	0.003133	0.03015	2.4
FALSE	High	[R].SGTPVPPPSAAAAPASGEMTMDALLAR.[L]	SGTPVPPPSAAAAPASGEMTMDALLAR	1xOxidation [M19]; 1xTMTpro [N-Term]	0.0482984	0.00500732	1	2	1	Q86XL3-1	Q86XL3-1 [45-71]		0	2886.47	48.7	64.4	72.6	65.2	62.7	79.7	62.9	74	71.3	0																		High	Not Found	Not Found	Not Found	High	Not Found	Not Found	Not Found	High	Not Found	Not Found	Not Found	High	Not Found	Not Found	Not Found	High	Not Found	Not Found	Not Found	High	Not Found	Not Found	Not Found	Not Found	Not Found	Not Found	Not Found	Not Found	Not Found	Not Found	Not Found	Not Found	Not Found	Not Found	Not Found	High	Not Found	Not Found	Not Found	High	Not Found	Not Found	Not Found	High	Not Found	Not Found	Not Found	High	Not Found	Not Found	Not Found	High	Not Found	Not Found	Not Found	High	Not Found	Not Found	Not Found	High	Not Found	Not Found	Not Found	High	0.003133	0.03028	1.71
FALSE	High	[-].MVSAIR.[K]	MVSAIR	1xMet-loss [N-Term]; 1xTMTpro [N-Term]	0.0476638	0.00500732	1	1	1	Q5TIA1-5	Q5TIA1-5 [1-6]	Q5TIA1-5 1xMet-loss [N-Term]	0	849.548										9																	No Quan Labels	Not Found	Not Found	Not Found	High	Not Found	Not Found	Not Found	High	Not Found	Not Found	Not Found	High	Not Found	Not Found	Not Found	High	Not Found	Not Found	Not Found	High	Not Found	Not Found	Not Found	High	Not Found	Not Found	Not Found	High	Not Found	Not Found	Not Found	Not Found	Not Found	Not Found	Not Found	High	Not Found	Not Found	Not Found	High	Not Found	Not Found	Not Found	High	Not Found	Not Found	Not Found	High	Not Found	Not Found	Not Found	High	Not Found	Not Found	Not Found	High	Not Found	Not Found	Not Found	High	Not Found	Not Found	Not Found	High	High	0.003133	0.02994	1.75
FALSE	High	[K].VFDVTK.[G]	VFDVTK	1xTMTpro [N-Term]; 1xTMTpro [K6]	0.0468295	0.00500732	2	4	1	O00264; O15173	O00264 [97-102]; O15173 [127-132]		0	1316.81	915.4	1350.5	1157.9	1407.1	982.5	969.7	1000.5	1225.4	1218.8	0																	Shared	Not Found	Not Found	Not Found	High	Not Found	Not Found	Not Found	High	Not Found	Not Found	Not Found	High	Not Found	Not Found	Not Found	High	Not Found	Not Found	Not Found	High	Not Found	Not Found	Not Found	High	Not Found	Not Found	Not Found	Not Found	Not Found	Not Found	Not Found	High	Not Found	Not Found	Not Found	High	Not Found	Not Found	Not Found	High	Not Found	Not Found	Not Found	High	Not Found	Not Found	Not Found	High	Not Found	Not Found	Not Found	High	Not Found	Not Found	Not Found	High	Not Found	Not Found	Not Found	High	Not Found	Not Found	Not Found	High	High	0.003122	0.02943	2.55
FALSE	High	[R].HGLYEKK.[K]	HGLYEKK	1xTMTpro [N-Term]; 2xTMTpro [K6; K7]	0.0478745	0.00500732	1	4	1	P62847-4	P62847-4 [94-100]		1	1787.1	831.5	825.7	926.7	941.4	852.9	857.7	888.4	889.8	901.4	0																		Not Found	Not Found	Not Found	High	Not Found	Not Found	Not Found	High	Not Found	Not Found	Not Found	High	Not Found	Not Found	Not Found	High	Not Found	Not Found	Not Found	High	Not Found	Not Found	Not Found	High	Not Found	Not Found	Not Found	High	Not Found	Not Found	Not Found	High	Not Found	Not Found	Not Found	High	Not Found	Not Found	Not Found	High	Not Found	Not Found	Not Found	High	Not Found	Not Found	Not Found	High	Not Found	Not Found	Not Found	High	Not Found	Not Found	Not Found	High	Not Found	Not Found	Not Found	High	Not Found	Not Found	Not Found	High	High	0.003133	0.03001	2.62
FALSE	High	[R].ESSEAR.[K]	ESSEAR	1xTMTpro [N-Term]	0.048086	0.00500732	1	1	1	P47985	P47985 [105-110]		0	982.512	226.5	290.4	273.3	310.1	249	239.5	230.6	283.2	277.8	0																		Not Found	Not Found	Not Found	High	Not Found	Not Found	Not Found	High	Not Found	Not Found	Not Found	High	Not Found	Not Found	Not Found	High	Not Found	Not Found	Not Found	High	Not Found	Not Found	Not Found	High	Not Found	Not Found	Not Found	Not Found	Not Found	Not Found	Not Found	Not Found	Not Found	Not Found	Not Found	High	Not Found	Not Found	Not Found	High	Not Found	Not Found	Not Found	High	Not Found	Not Found	Not Found	High	Not Found	Not Found	Not Found	High	Not Found	Not Found	Not Found	High	Not Found	Not Found	Not Found	High	Not Found	Not Found	Not Found	High	High	0.003133	0.03013	2.17
FALSE	High	[R].KFEQMKQDR.[I]	KFEQMKQDR	1xTMTpro [N-Term]; 2xTMTpro [K1; K6]	0.0468295	0.00500732	1	2	2	P11940-1	P11940-1 [279-287]		2	2122.23	632.2	516.5	604.4	639	603.7	633.5	686.6	570.9	588	0	106.98	104.67	106.46	103.88	114.87	99.26			97.94	99.21	104.15	103.07	106.33	103.02	99.26	103.71		High	Not Found	High	Not Found	High	Not Found	High	Not Found	High	Not Found	High	Not Found	High	Not Found	High	Not Found	High	Not Found	High	Not Found	High	Not Found	High	Not Found	Not Found	Not Found	High	Not Found	Not Found	Not Found	High	Not Found	High	Not Found	High	Not Found	High	Not Found	High	Not Found	High	Not Found	High	Not Found	High	Not Found	High	Not Found	High	Not Found	High	Not Found	High	Not Found	High	Not Found	High	Not Found	High	Not Found	High	Not Found	High	Not Found	High	0.003122	0.02944	2.94
FALSE	High	[R].LYEEDDLDRLEQMEDSEGTVR.[Q]	LYEEDDLDRLEQMEDSEGTVR	1xTMTpro [N-Term]	0.0482984	0.00500732	1	4	1	Q86W92-1	Q86W92-1 [950-970]		1	2846.33	98.1	103.4	95.2	107.1	100.7	107.8	91.8	105.6	100.7	0																		High	Not Found	Not Found	Not Found	High	Not Found	Not Found	Not Found	High	Not Found	Not Found	Not Found	High	Not Found	Not Found	Not Found	High	Not Found	Not Found	Not Found	High	Not Found	Not Found	Not Found	Not Found	Not Found	Not Found	Not Found	Not Found	Not Found	Not Found	Not Found	High	Not Found	Not Found	Not Found	High	Not Found	Not Found	Not Found	High	Not Found	Not Found	Not Found	High	Not Found	Not Found	Not Found	High	Not Found	Not Found	Not Found	High	Not Found	Not Found	Not Found	High	Not Found	Not Found	Not Found	High	Not Found	Not Found	Not Found	High	0.003133	0.03032	2.65
FALSE	High	[R].MLFKDDYPSSPPK.[C]	MLFKDDYPSSPPK	1xOxidation [M1]; 1xTMTpro [N-Term]; 2xTMTpro [K4; K13]	0.0482984	0.00500732	1	1	1	P63279	P63279 [62-74]		1	2453.36	135.2	176.3	151.2	205.7	143	159.8	146	164	156.5	0																		Not Found	High	Not Found	Not Found	Not Found	High	Not Found	Not Found	Not Found	High	Not Found	Not Found	Not Found	High	Not Found	Not Found	Not Found	High	Not Found	Not Found	Not Found	High	Not Found	Not Found	Not Found	Not Found	Not Found	Not Found	Not Found	Not Found	Not Found	Not Found	Not Found	High	Not Found	Not Found	Not Found	Not Found	Not Found	Not Found	Not Found	High	Not Found	Not Found	Not Found	High	Not Found	Not Found	Not Found	High	Not Found	Not Found	Not Found	High	Not Found	Not Found	Not Found	High	Not Found	Not Found	Not Found	High	Not Found	Not Found	High	0.003133	0.03031	1.9
FALSE	High	[K].HGVGRIDIVENR.[F]	HGVGRIDIVENR	1xTMTpro [N-Term]	0.0470368	0.00500732	1	1	2	P00966	P00966 [261-272]		1	1668.95	225.1	321.2	277.1	244.5	313.4	250.9	261.7	339.3	274.6	0	18.83	22.09	20.95	19.2	6.52	20.89			77.35	8.14	21.06	16.13	19.19	22.45	19.31	13.6		Not Found	High	High	Not Found	Not Found	High	High	Not Found	Not Found	High	High	Not Found	Not Found	High	High	Not Found	Not Found	High	High	Not Found	Not Found	High	High	Not Found	Not Found	Not Found	Not Found	Not Found	Not Found	Not Found	Not Found	Not Found	Not Found	High	High	Not Found	Not Found	High	High	Not Found	Not Found	High	High	Not Found	Not Found	High	High	Not Found	Not Found	High	High	Not Found	Not Found	High	High	Not Found	Not Found	High	High	Not Found	Not Found	High	High	Not Found	High	0.003133	0.02946	2.42
FALSE	High	[R].TASDMVSTSR.[I]	TASDMVSTSR	1xTMTpro [N-Term]	0.0470368	0.00500732	1	1	2	O00232-1	O00232-1 [56-65]		0	1358.69	127.6	123.2	110.3	168.3	96	102.9	136.5	128.5	127.1	0	15.8	10.76	16.31	20.25	3.63	22.81			19.77	9.22	10.87	17.12	11.16	11.79	20.8	4.88		High	Not Found	High	Not Found	High	Not Found	High	Not Found	High	Not Found	High	Not Found	High	Not Found	High	Not Found	High	Not Found	High	Not Found	High	Not Found	High	Not Found	Not Found	Not Found	Not Found	Not Found	High	Not Found	Not Found	Not Found	High	Not Found	High	Not Found	High	Not Found	High	Not Found	High	Not Found	High	Not Found	High	Not Found	High	Not Found	High	Not Found	High	Not Found	High	Not Found	High	Not Found	High	Not Found	High	Not Found	High	Not Found	High	Not Found	High	0.003133	0.02947	2.98
FALSE	High	[R].TGYQAK.[Q]	TGYQAK	1xTMTpro [N-Term]; 1xTMTpro [K6]	0.0478745	0.00500732	1	1	1	P49327	P49327 [1922-1927]		0	1275.76	979.3	538.4	605.3	1168.2	468	556.9	982.2	542.6	641.9	0																		Not Found	Not Found	Not Found	High	Not Found	Not Found	Not Found	High	Not Found	Not Found	Not Found	High	Not Found	Not Found	Not Found	High	Not Found	Not Found	Not Found	High	Not Found	Not Found	Not Found	High	Not Found	Not Found	Not Found	Not Found	Not Found	Not Found	Not Found	Not Found	Not Found	Not Found	Not Found	High	Not Found	Not Found	Not Found	High	Not Found	Not Found	Not Found	High	Not Found	Not Found	Not Found	High	Not Found	Not Found	Not Found	High	Not Found	Not Found	Not Found	High	Not Found	Not Found	Not Found	High	Not Found	Not Found	Not Found	High	High	0.003133	0.03004	2.59
FALSE	High	[R].VFQEFIK.[M]	VFQEFIK	1xTMTpro [N-Term]; 1xTMTpro [K7]	0.0468295	0.00500732	1	2	1	P08133-1	P08133-1 [562-568]		0	1518.92	66.6	75.1	71.3	91.3	64	61.6	70.6	67.7	79.8	0																		Not Found	Not Found	Not Found	High	Not Found	Not Found	Not Found	High	Not Found	Not Found	Not Found	High	Not Found	Not Found	Not Found	High	Not Found	Not Found	Not Found	High	Not Found	Not Found	Not Found	High	Not Found	Not Found	Not Found	Not Found	Not Found	Not Found	Not Found	Not Found	Not Found	Not Found	Not Found	Not Found	Not Found	Not Found	Not Found	High	Not Found	Not Found	Not Found	High	Not Found	Not Found	Not Found	High	Not Found	Not Found	Not Found	High	Not Found	Not Found	Not Found	High	Not Found	Not Found	Not Found	High	Not Found	Not Found	Not Found	Not Found	High	0.003101	0.02937	1.81
FALSE	High	[K].VFGALK.[G]	VFGALK	1xTMTpro [N-Term]; 1xTMTpro [K6]	0.0476638	0.00500732	1	1	1	P46777	P46777 [159-164]		0	1242.81	672.9	1571.3	999.4	1242.2	755.1	747.2	716.9	1218.9	1240	0																		Not Found	Not Found	Not Found	High	Not Found	Not Found	Not Found	High	Not Found	Not Found	Not Found	High	Not Found	Not Found	Not Found	High	Not Found	Not Found	Not Found	High	Not Found	Not Found	Not Found	High	Not Found	Not Found	Not Found	High	Not Found	Not Found	Not Found	High	Not Found	Not Found	Not Found	High	Not Found	Not Found	Not Found	High	Not Found	Not Found	Not Found	High	Not Found	Not Found	Not Found	High	Not Found	Not Found	Not Found	High	Not Found	Not Found	Not Found	High	Not Found	Not Found	Not Found	High	Not Found	Not Found	Not Found	High	High	0.003133	0.02983	2.6
FALSE	High	[K].IILPEGAK.[N]	IILPEGAK	1xTMTpro [N-Term]; 1xTMTpro [K8]	0.0478745	0.00500732	1	1	1	P04843	P04843 [372-379]		0	1448.93	109.3	203.7	162.6	204.4	119.3	105.1	121.8	177.4	211	0																		Not Found	Not Found	Not Found	High	Not Found	Not Found	Not Found	High	Not Found	Not Found	Not Found	High	Not Found	Not Found	Not Found	High	Not Found	Not Found	Not Found	High	Not Found	Not Found	Not Found	High	Not Found	Not Found	Not Found	Not Found	Not Found	Not Found	Not Found	Not Found	Not Found	Not Found	Not Found	Not Found	Not Found	Not Found	Not Found	High	Not Found	Not Found	Not Found	High	Not Found	Not Found	Not Found	High	Not Found	Not Found	Not Found	High	Not Found	Not Found	Not Found	High	Not Found	Not Found	Not Found	High	Not Found	Not Found	Not Found	Not Found	High	0.003133	0.03002	2.29
FALSE	High	[K].RGVSMGTPK.[L]	RGVSMGTPK	1xTMTpro [N-Term]; 1xTMTpro [K9]	0.0482984	0.00500732	1	1	3	P11717	P11717 [1768-1776]		1	1540.91	550.7	488.5	540.5	585.1	511.2	519.9	556.9	512	504.8	0	13.1	14.28	11.56	10.12	19.96	11.9	6.43		16.03	13.93	14.24	11.95	15.34	11.88	16.98	9.73		High	High	High	Not Found	High	High	High	Not Found	High	High	High	Not Found	High	High	High	Not Found	High	High	High	Not Found	High	High	High	Not Found	Not Found	High	High	Not Found	Not Found	Not Found	Not Found	Not Found	High	High	High	Not Found	High	High	High	Not Found	High	High	High	Not Found	High	High	High	Not Found	High	High	High	Not Found	High	High	High	Not Found	High	High	High	Not Found	High	High	High	Not Found	High	0.003133	0.03028	2.37
FALSE	High	[R].ELPEPLMTFDLYDDWMR.[A]	ELPEPLMTFDLYDDWMR	1xOxidation [M7]; 1xTMTpro [N-Term]	0.048086	0.00500732	1	4	2	Q9Y3L3-1	Q9Y3L3-1 [354-370]		0	2491.18	14.7	22.2	17.9	17.7	17.2	21.1	17.2	20.1	19.8	0																		High	High	Not Found	Not Found	High	High	Not Found	Not Found	High	High	Not Found	Not Found	High	High	Not Found	Not Found	Not Found	Not Found	Not Found	Not Found	High	Not Found	Not Found	Not Found	High	Not Found	Not Found	Not Found	Not Found	Not Found	Not Found	Not Found	Not Found	Not Found	Not Found	Not Found	Not Found	Not Found	Not Found	Not Found	High	High	Not Found	Not Found	High	High	Not Found	Not Found	High	High	Not Found	Not Found	High	High	Not Found	Not Found	High	High	Not Found	Not Found	Not Found	Not Found	Not Found	Not Found	High	0.003133	0.03018	1.44
FALSE	High	[R].YQLDPK.[F]	YQLDPK	1xTMTpro [N-Term]; 1xTMTpro [K6]	0.0472449	0.00500732	1	1	1	P16422	P16422 [174-179]		0	1371.81	484.1	567	482.1	549.4	513.9	507.5	490.5	590.9	521.5	0																		Not Found	Not Found	Not Found	High	Not Found	Not Found	Not Found	High	Not Found	Not Found	Not Found	High	Not Found	Not Found	Not Found	High	Not Found	Not Found	Not Found	High	Not Found	Not Found	Not Found	High	Not Found	Not Found	Not Found	Not Found	Not Found	Not Found	Not Found	Not Found	Not Found	Not Found	Not Found	High	Not Found	Not Found	Not Found	High	Not Found	Not Found	Not Found	High	Not Found	Not Found	Not Found	High	Not Found	Not Found	Not Found	High	Not Found	Not Found	Not Found	High	Not Found	Not Found	Not Found	High	Not Found	Not Found	Not Found	High	High	0.003133	0.02964	2.3
FALSE	High	[-].MVNVPK.[T]	MVNVPK	1xMet-loss [N-Term]; 1xTMTpro [N-Term]; 1xTMTpro [K6]	0.0476638	0.00500732	2	2	1	Q969Q0; P83881	Q969Q0 [1-6]; P83881 [1-6]	Q969Q0 1xMet-loss [N-Term]; P83881 1xMet-loss [N-Term]	0	1164.76	943.5	885.1	963.3	946.5	897.6	946.4	1034	920	866.8	0																	Shared	Not Found	Not Found	Not Found	High	Not Found	Not Found	Not Found	High	Not Found	Not Found	Not Found	High	Not Found	Not Found	Not Found	High	Not Found	Not Found	Not Found	High	Not Found	Not Found	Not Found	High	Not Found	Not Found	Not Found	Not Found	Not Found	Not Found	Not Found	Not Found	Not Found	Not Found	Not Found	High	Not Found	Not Found	Not Found	High	Not Found	Not Found	Not Found	High	Not Found	Not Found	Not Found	High	Not Found	Not Found	Not Found	High	Not Found	Not Found	Not Found	High	Not Found	Not Found	Not Found	High	Not Found	Not Found	Not Found	High	High	0.003133	0.02983	2.58
FALSE	High	[R].MKDEELR.[R]	MKDEELR	1xTMTpro [N-Term]; 1xTMTpro [K2]	0.0474539	0.00500732	1	1	2	Q99719-1	Q99719-1 [347-353]		1	1528.86	464.4	492.4	609.6	479.9	547.2	593.9	515.5	521.6	573.3	0	3.01	6.41	5.96	1.49	11.3	18.58			9.89	2.86	6.16	3.82	1.51	4.16	5.53	3.91		Not Found	High	High	Not Found	Not Found	High	High	Not Found	Not Found	High	High	Not Found	Not Found	High	High	Not Found	Not Found	High	High	Not Found	Not Found	High	High	Not Found	Not Found	Not Found	Not Found	Not Found	Not Found	Not Found	Not Found	Not Found	Not Found	High	High	Not Found	Not Found	High	High	Not Found	Not Found	High	High	Not Found	Not Found	High	High	Not Found	Not Found	High	High	Not Found	Not Found	High	High	Not Found	Not Found	High	High	Not Found	Not Found	High	High	Not Found	High	0.003133	0.0297	1.81
FALSE	High	[R].LTDYVAFLEN.[-]	LTDYVAFLEN	1xTMTpro [N-Term]	0.0470368	0.00500732	1	2	1	Q99627-1	Q99627-1 [200-209]		0	1488.79	58.7	80.2	73.5	73.3	52	66.1	73.4	64.5	70	0																		Not Found	Not Found	Not Found	High	Not Found	Not Found	Not Found	High	Not Found	Not Found	Not Found	High	Not Found	Not Found	Not Found	High	Not Found	Not Found	Not Found	High	Not Found	Not Found	Not Found	High	Not Found	Not Found	Not Found	Not Found	Not Found	Not Found	Not Found	Not Found	Not Found	Not Found	Not Found	High	Not Found	Not Found	Not Found	High	Not Found	Not Found	Not Found	High	Not Found	Not Found	Not Found	High	Not Found	Not Found	Not Found	High	Not Found	Not Found	Not Found	High	Not Found	Not Found	Not Found	High	Not Found	Not Found	Not Found	High	High	0.003133	0.02955	2.46
FALSE	High	[R].ISAAMYK.[S]	ISAAMYK	1xTMTpro [N-Term]; 1xTMTpro [K7]	0.0474539	0.00500732	1	2	2	Q96F07-2	Q96F07-2 [771-777]		0	1391.82	40.5	58.5	49.4	57	44.5	51.2	36.1	51.2	58.7	0	22.22	25.67	6.43	16.15	0	17.85					37.43	11.83	7.24	19.3	13.79			High	Not Found	High	Not Found	High	Not Found	High	Not Found	High	Not Found	High	Not Found	High	Not Found	High	Not Found	High	Not Found	High	Not Found	High	Not Found	High	Not Found	Not Found	Not Found	Not Found	Not Found	Not Found	Not Found	Not Found	Not Found	Not Found	Not Found	Not Found	Not Found	Not Found	Not Found	High	Not Found	High	Not Found	High	Not Found	High	Not Found	High	Not Found	High	Not Found	High	Not Found	High	Not Found	High	Not Found	High	Not Found	High	Not Found	Not Found	Not Found	Not Found	Not Found	High	0.003133	0.02969	1.79
FALSE	High	[K].VEMYSGSDDDDDFNKLPK.[K]	VEMYSGSDDDDDFNKLPK	1xTMTpro [N-Term]; 2xTMTpro [K15; K18]	0.0482984	0.00500732	1	1	2	O60841	O60841 [131-148]		1	2987.51	62.1	104.8	78.5	76.2	92.2	93.1	66.8	103	83.2	0	3.07	11.1	8.72	12.2	2.89	20.66			32.46		17.66	6.75	9.5	0.34	16.88			High	High	Not Found	Not Found	High	High	Not Found	Not Found	High	High	Not Found	Not Found	High	High	Not Found	Not Found	High	High	Not Found	Not Found	High	High	Not Found	Not Found	Not Found	Not Found	Not Found	Not Found	Not Found	Not Found	Not Found	Not Found	High	High	Not Found	Not Found	Not Found	High	Not Found	Not Found	High	High	Not Found	Not Found	High	High	Not Found	Not Found	High	High	Not Found	Not Found	High	High	Not Found	Not Found	High	High	Not Found	Not Found	High	Not Found	Not Found	Not Found	High	0.003133	0.0303	1.2
FALSE	High	[R].HSVVAGGGGGEGR.[K]	HSVVAGGGGGEGR	1xTMTpro [N-Term]	0.0472449	0.00500732	1	2	1	Q6PKG0-1	Q6PKG0-1 [1039-1051]		0	1443.76	25.9	26.1	33.3	26.2	27.1	39.3	31.9	33.9	28.8	0																		Not Found	Not Found	Not Found	High	Not Found	Not Found	Not Found	High	Not Found	Not Found	Not Found	High	Not Found	Not Found	Not Found	High	Not Found	Not Found	Not Found	High	Not Found	Not Found	Not Found	Not Found	Not Found	Not Found	Not Found	Not Found	Not Found	Not Found	Not Found	Not Found	Not Found	Not Found	Not Found	Not Found	Not Found	Not Found	Not Found	High	Not Found	Not Found	Not Found	High	Not Found	Not Found	Not Found	High	Not Found	Not Found	Not Found	High	Not Found	Not Found	Not Found	High	Not Found	Not Found	Not Found	High	Not Found	Not Found	Not Found	Not Found	High	0.003133	0.0296	1.78
FALSE	High	[K].VLQGDLVMNVYRDGAWGAFR.[H]	VLQGDLVMNVYRDGAWGAFR	1xTMTpro [N-Term]	0.0487259	0.00504247	1	1	1	P49327	P49327 [1496-1515]		1	2571.35	82.7	75.9	72.7	88.1	72.8	88.6	95.8	79.9	78.4	0																		High	Not Found	Not Found	Not Found	High	Not Found	Not Found	Not Found	High	Not Found	Not Found	Not Found	High	Not Found	Not Found	Not Found	High	Not Found	Not Found	Not Found	High	Not Found	Not Found	Not Found	Not Found	Not Found	Not Found	Not Found	Not Found	Not Found	Not Found	Not Found	High	Not Found	Not Found	Not Found	Not Found	Not Found	Not Found	Not Found	High	Not Found	Not Found	Not Found	High	Not Found	Not Found	Not Found	High	Not Found	Not Found	Not Found	High	Not Found	Not Found	Not Found	High	Not Found	Not Found	Not Found	Not Found	Not Found	Not Found	Not Found	High	0.00315	0.03055	2.06
FALSE	High	[K].MEYHTK.[N]	MEYHTK	1xTMTpro [N-Term]; 1xTMTpro [K6]	0.048941	0.00504247	1	3	1	O00291	O00291 [150-155]		0	1416.78										9																	No Quan Values	Not Found	Not Found	High	Not Found	Not Found	Not Found	High	Not Found	Not Found	Not Found	High	Not Found	Not Found	Not Found	High	Not Found	Not Found	Not Found	High	Not Found	Not Found	Not Found	High	Not Found	Not Found	Not Found	Not Found	Not Found	Not Found	Not Found	Not Found	Not Found	Not Found	Not Found	High	Not Found	Not Found	Not Found	High	Not Found	Not Found	Not Found	High	Not Found	Not Found	Not Found	High	Not Found	Not Found	Not Found	High	Not Found	Not Found	Not Found	High	Not Found	Not Found	Not Found	High	Not Found	Not Found	Not Found	High	Not Found	High	0.00315	0.03066	1.69
FALSE	High	[K].IVLLEAQMEEK.[A]	IVLLEAQMEEK	1xTMTpro [N-Term]; 1xTMTpro [K11]	0.0485117	0.00504247	1	1	1	Q9P219	Q9P219 [979-989]		0	1911.11										9																	No Quan Values	Not Found	High	Not Found	Not Found	Not Found	High	Not Found	Not Found	Not Found	High	Not Found	Not Found	Not Found	High	Not Found	Not Found	Not Found	High	Not Found	Not Found	Not Found	High	Not Found	Not Found	Not Found	Not Found	Not Found	Not Found	Not Found	Not Found	Not Found	Not Found	Not Found	High	Not Found	Not Found	Not Found	High	Not Found	Not Found	Not Found	High	Not Found	Not Found	Not Found	High	Not Found	Not Found	Not Found	High	Not Found	Not Found	Not Found	High	Not Found	Not Found	Not Found	High	Not Found	Not Found	Not Found	Not Found	Not Found	Not Found	High	0.003133	0.03042	1.79
FALSE	High	[-].MREIVHIQAGQCGNQIGTK.[F]	MREIVHIQAGQCGNQIGTK	1xOxidation [M1]; 1xMethylthio [C12]; 1xTMTpro [N-Term]; 1xTMTpro [K19]	0.048941	0.00504247	1	1	2	Q9BUF5	Q9BUF5 [1-19]	Q9BUF5 1xMethylthio [C12]	1	2753.45	197	151.6	189.1	217.2	159.4	209.7	208.2	174.7	190.1	0	20.28	2.15	13.18	6.21	44.68	25.71			21.28		0.98	3.54	5.36	10.77	5.54	47.14		High	High	Not Found	Not Found	High	High	Not Found	Not Found	High	High	Not Found	Not Found	High	High	Not Found	Not Found	High	High	Not Found	Not Found	High	High	Not Found	Not Found	Not Found	Not Found	Not Found	Not Found	Not Found	Not Found	Not Found	Not Found	High	High	Not Found	Not Found	High	Not Found	Not Found	Not Found	High	High	Not Found	Not Found	High	High	Not Found	Not Found	High	High	Not Found	Not Found	High	High	Not Found	Not Found	High	High	Not Found	Not Found	High	High	Not Found	Not Found	High	0.00315	0.03067	1.75
FALSE	High	[K].LLDRNQDATDDTELQNMNEYLSSFK.[V]	LLDRNQDATDDTELQNMNEYLSSFK	1xOxidation [M17]; 1xTMTpro [N-Term]; 1xTMTpro [K25]	0.0487259	0.00504247	1	1	3	Q8TDI0	Q8TDI0 [1265-1289]		1	3584.77	84	115.9	95	94.3	117.4	131.5	90.7	119.6	103.8	0	78.18	76.73	80.59	80.74	64.41	28.82				78.06	66.89	70.06	79.73	72.44	72.18			High	Not Found	High	Not Found	High	Not Found	High	Not Found	High	Not Found	High	Not Found	High	Not Found	High	Not Found	High	Not Found	High	Not Found	High	Not Found	High	Not Found	Not Found	Not Found	Not Found	Not Found	Not Found	Not Found	Not Found	Not Found	High	Not Found	Not Found	Not Found	High	Not Found	High	Not Found	High	Not Found	High	Not Found	High	Not Found	High	Not Found	High	Not Found	High	Not Found	High	Not Found	High	Not Found	High	Not Found	High	Not Found	Not Found	Not Found	Not Found	Not Found	High	0.00315	0.03057	2.35
FALSE	High	[R].LLPLTK.[S]	LLPLTK	1xTMTpro [N-Term]; 1xTMTpro [K6]	0.0487259	0.00504247	1	2	1	P53992	P53992 [951-956]		0	1292.88	643.6	769.6	754.8	788.8	667.9	723.4	697.9	759.6	826.7	0																		Not Found	Not Found	Not Found	High	Not Found	Not Found	Not Found	High	Not Found	Not Found	Not Found	High	Not Found	Not Found	Not Found	High	Not Found	Not Found	Not Found	High	Not Found	Not Found	Not Found	High	Not Found	Not Found	Not Found	High	Not Found	Not Found	Not Found	High	Not Found	Not Found	Not Found	High	Not Found	Not Found	Not Found	High	Not Found	Not Found	Not Found	High	Not Found	Not Found	Not Found	High	Not Found	Not Found	Not Found	High	Not Found	Not Found	Not Found	High	Not Found	Not Found	Not Found	High	Not Found	Not Found	Not Found	High	High	0.00315	0.03059	1.97
FALSE	High	[R].SITSPPSTSTTKRPK.[S]	SITSPPSTSTTKRPK	1xTMTpro [N-Term]; 2xTMTpro [K12; K15]	0.0487259	0.00504247	2	6	1	Q14938-3; Q14938-1	Q14938-3 [265-279]; Q14938-1 [265-279]		1	2500.49	715.8	625.3	761	648.7	788.4	800.9	770.5	670.9	693.8	0																	Shared	Not Found	Not Found	Not Found	High	Not Found	Not Found	Not Found	High	Not Found	Not Found	Not Found	High	Not Found	Not Found	Not Found	High	Not Found	Not Found	Not Found	High	Not Found	Not Found	Not Found	High	Not Found	Not Found	Not Found	High	Not Found	Not Found	Not Found	Not Found	Not Found	Not Found	Not Found	High	Not Found	Not Found	Not Found	High	Not Found	Not Found	Not Found	High	Not Found	Not Found	Not Found	High	Not Found	Not Found	Not Found	High	Not Found	Not Found	Not Found	High	Not Found	Not Found	Not Found	High	Not Found	Not Found	Not Found	High	High	0.00315	0.03048	2.84
FALSE	High	[R].WDLFREDLVR.[S]	WDLFREDLVR	1xTMTpro [N-Term]	0.0485117	0.00504247	1	1	1	Q8NBL1	Q8NBL1 [184-193]		1	1652.91	90.8	136	111.5	137.9	85.1	94.2	94.3	114.1	141.8	0																		Not Found	Not Found	Not Found	High	Not Found	Not Found	Not Found	High	Not Found	Not Found	Not Found	High	Not Found	Not Found	Not Found	High	Not Found	Not Found	Not Found	High	Not Found	Not Found	Not Found	High	Not Found	Not Found	Not Found	Not Found	Not Found	Not Found	Not Found	Not Found	Not Found	Not Found	Not Found	High	Not Found	Not Found	Not Found	High	Not Found	Not Found	Not Found	High	Not Found	Not Found	Not Found	High	Not Found	Not Found	Not Found	High	Not Found	Not Found	Not Found	High	Not Found	Not Found	Not Found	High	Not Found	Not Found	Not Found	High	High	0.003133	0.03035	1.95
FALSE	High	[R].SLDNFFAK.[R]	SLDNFFAK	1xTMTpro [N-Term]; 1xTMTpro [K8]	0.048941	0.00504247	1	2	1	Q9UKY7	Q9UKY7 [8-15]		0	1549.89	49.9	101.5	80.3	89.5	49.5	58.7	59.1	77.1	85.8	0																		Not Found	Not Found	Not Found	High	Not Found	Not Found	Not Found	High	Not Found	Not Found	Not Found	High	Not Found	Not Found	Not Found	High	Not Found	Not Found	Not Found	High	Not Found	Not Found	Not Found	High	Not Found	Not Found	Not Found	Not Found	Not Found	Not Found	Not Found	Not Found	Not Found	Not Found	Not Found	Not Found	Not Found	Not Found	Not Found	High	Not Found	Not Found	Not Found	High	Not Found	Not Found	Not Found	High	Not Found	Not Found	Not Found	High	Not Found	Not Found	Not Found	High	Not Found	Not Found	Not Found	High	Not Found	Not Found	Not Found	Not Found	High	0.00315	0.03067	1.5
FALSE	High	[R].ALVVEMSRPRPLNTWK.[I]	ALVVEMSRPRPLNTWK	1xOxidation [M6]; 1xTMTpro [N-Term]; 1xTMTpro [K16]	0.048941	0.00504247	1	5	1	Q96PK6-1	Q96PK6-1 [65-80]		0	2521.46	601.4	831.2	775.2	705.8	736.4	752.9	625.2	783.1	779.4	0																		Not Found	Not Found	Not Found	High	Not Found	Not Found	Not Found	High	Not Found	Not Found	Not Found	High	Not Found	Not Found	Not Found	High	Not Found	Not Found	Not Found	High	Not Found	Not Found	Not Found	High	Not Found	Not Found	Not Found	Not Found	Not Found	Not Found	Not Found	Not Found	Not Found	Not Found	Not Found	High	Not Found	Not Found	Not Found	High	Not Found	Not Found	Not Found	High	Not Found	Not Found	Not Found	High	Not Found	Not Found	Not Found	High	Not Found	Not Found	Not Found	High	Not Found	Not Found	Not Found	High	Not Found	Not Found	Not Found	High	High	0.00315	0.03065	2.56
FALSE	High	[R].IVYLYTK.[K]	IVYLYTK	1xTMTpro [N-Term]; 1xTMTpro [K7]	0.0487259	0.00504247	1	1	1	P49207	P49207 [30-36]		0	1507.94	183.9	216.8	191.3	190.2	165	188.7	217.8	189.3	224	0																		Not Found	Not Found	Not Found	High	Not Found	Not Found	Not Found	High	Not Found	Not Found	Not Found	High	Not Found	Not Found	Not Found	High	Not Found	Not Found	Not Found	High	Not Found	Not Found	Not Found	High	Not Found	Not Found	Not Found	Not Found	Not Found	Not Found	Not Found	Not Found	Not Found	Not Found	Not Found	High	Not Found	Not Found	Not Found	High	Not Found	Not Found	Not Found	High	Not Found	Not Found	Not Found	High	Not Found	Not Found	Not Found	High	Not Found	Not Found	Not Found	High	Not Found	Not Found	Not Found	High	Not Found	Not Found	Not Found	High	High	0.00315	0.03049	2.25
FALSE	High	[K].IEGTPLETIQK.[K]	IEGTPLETIQK	1xTMTpro [N-Term]; 1xTMTpro [K11]	0.0485117	0.00504247	1	1	1	O43676	O43676 [24-34]		0	1837.09	256.4	345.6	339.6	362.3	277.3	328.1	317.9	340.6	350.5	0																		Not Found	Not Found	Not Found	High	Not Found	Not Found	Not Found	High	Not Found	Not Found	Not Found	High	Not Found	Not Found	Not Found	High	Not Found	Not Found	Not Found	High	Not Found	Not Found	Not Found	High	Not Found	Not Found	Not Found	Not Found	Not Found	Not Found	Not Found	Not Found	Not Found	Not Found	Not Found	High	Not Found	Not Found	Not Found	High	Not Found	Not Found	Not Found	High	Not Found	Not Found	Not Found	High	Not Found	Not Found	Not Found	High	Not Found	Not Found	Not Found	High	Not Found	Not Found	Not Found	High	Not Found	Not Found	Not Found	High	High	0.003133	0.03043	2.54
FALSE	High	[R].LKQENPNMR.[L]	LKQENPNMR	1xTMTpro [N-Term]; 1xTMTpro [K2]	0.048941	0.00504247	1	1	3	Q96CT7	Q96CT7 [184-192]		1	1737.99	911.2	815.6	868.2	859	888.5	891.9	1026.8	868.1	833.8	0	11.08	14	10.22	12.12	10.57	19.48			19.75	8.97	9.14	9.56	9.4	11.36	7.75	12.78		High	High	High	Not Found	High	High	High	Not Found	High	High	High	Not Found	High	High	High	Not Found	High	High	High	Not Found	High	High	High	Not Found	High	Not Found	Not Found	Not Found	High	Not Found	Not Found	Not Found	High	High	High	Not Found	High	High	Not Found	Not Found	High	High	High	Not Found	High	High	High	Not Found	High	High	High	Not Found	High	High	High	Not Found	High	High	High	Not Found	High	High	High	Not Found	High	0.00315	0.03068	2.63
FALSE	High	[K].MLKEIVK.[A]	MLKEIVK	1xTMTpro [N-Term]; 2xTMTpro [K3; K7]	0.048941	0.00504247	1	1	2	Q96GQ7	Q96GQ7 [574-580]		1	1773.15	500.7	450.6	509.2	473.6	553.1	552.2	531.1	509.2	466.2	0	8.75	10.22	6.99	6.2	6.07	2.93			43.13		5.28	14.12	5.29	3.29	3.46	9.16		High	Not Found	High	Not Found	High	Not Found	High	Not Found	High	Not Found	High	Not Found	High	Not Found	High	Not Found	High	Not Found	High	Not Found	High	Not Found	High	Not Found	Not Found	Not Found	Not Found	Not Found	Not Found	Not Found	Not Found	Not Found	High	Not Found	High	Not Found	Not Found	Not Found	High	Not Found	High	Not Found	High	Not Found	High	Not Found	High	Not Found	High	Not Found	High	Not Found	High	Not Found	High	Not Found	High	Not Found	High	Not Found	High	Not Found	High	Not Found	High	0.00315	0.03068	2.03
FALSE	High	[R].VTAEDKGTGNK.[N]	VTAEDKGTGNK	1xTMTpro [N-Term]; 2xTMTpro [K6; K11]	0.0485117	0.00504247	1	1	1	P11021	P11021 [511-521]		1	2032.19	671.2	1381.5	940.7	1251.5	781.1	788.4	769.1	1171.2	1286.3	0																		Not Found	Not Found	Not Found	High	Not Found	Not Found	Not Found	High	Not Found	Not Found	Not Found	High	Not Found	Not Found	Not Found	High	Not Found	Not Found	Not Found	High	Not Found	Not Found	Not Found	High	Not Found	Not Found	Not Found	Not Found	Not Found	Not Found	Not Found	Not Found	Not Found	Not Found	Not Found	High	Not Found	Not Found	Not Found	High	Not Found	Not Found	Not Found	High	Not Found	Not Found	Not Found	High	Not Found	Not Found	Not Found	High	Not Found	Not Found	Not Found	High	Not Found	Not Found	Not Found	High	Not Found	Not Found	Not Found	High	High	0.003133	0.03041	2.12
FALSE	High	[R].LQPTWNDLGDKYNSMEDAK.[V]	LQPTWNDLGDKYNSMEDAK	1xTMTpro [N-Term]; 2xTMTpro [K11; K19]	0.048941	0.00504247	1	1	1	Q8NBS9-1	Q8NBS9-1 [95-113]		1	3137.64	112	141.4	145.2	132	129.2	151.2	120.7	143.3	139	0																		Not Found	Not Found	High	Not Found	Not Found	Not Found	High	Not Found	Not Found	Not Found	High	Not Found	Not Found	Not Found	High	Not Found	Not Found	Not Found	High	Not Found	Not Found	Not Found	High	Not Found	Not Found	Not Found	Not Found	Not Found	Not Found	Not Found	Not Found	Not Found	Not Found	Not Found	High	Not Found	Not Found	Not Found	High	Not Found	Not Found	Not Found	High	Not Found	Not Found	Not Found	High	Not Found	Not Found	Not Found	High	Not Found	Not Found	Not Found	High	Not Found	Not Found	Not Found	High	Not Found	Not Found	Not Found	High	Not Found	High	0.00315	0.03062	1.91
FALSE	High	[R].MQAQWEREER.[E]	MQAQWEREER	1xOxidation [M1]; 1xTMTpro [N-Term]	0.048941	0.00504247	1	4	1	Q15424-1	Q15424-1 [633-642]		1	1682.82	307	383.1	393.1	331.5	360.7	346.3	337.3	372.3	416.6	0																		Not Found	Not Found	Not Found	High	Not Found	Not Found	Not Found	High	Not Found	Not Found	Not Found	High	Not Found	Not Found	Not Found	High	Not Found	Not Found	Not Found	High	Not Found	Not Found	Not Found	High	Not Found	Not Found	Not Found	Not Found	Not Found	Not Found	Not Found	Not Found	Not Found	Not Found	Not Found	High	Not Found	Not Found	Not Found	High	Not Found	Not Found	Not Found	High	Not Found	Not Found	Not Found	High	Not Found	Not Found	Not Found	High	Not Found	Not Found	Not Found	High	Not Found	Not Found	Not Found	High	Not Found	Not Found	Not Found	High	High	0.00315	0.03071	2.62
FALSE	High	[K].LFNPPEESEK.[-]	LFNPPEESEK	1xTMTpro [N-Term]; 1xTMTpro [K10]	0.048941	0.00504247	1	1	1	Q9NRP2	Q9NRP2 [70-79]		0	1797.99	93.4	121.4	114.8	144.4	103.4	114.4	111.2	131.2	123.2	0																		Not Found	Not Found	Not Found	High	Not Found	Not Found	Not Found	High	Not Found	Not Found	Not Found	High	Not Found	Not Found	Not Found	High	Not Found	Not Found	Not Found	High	Not Found	Not Found	Not Found	High	Not Found	Not Found	Not Found	Not Found	Not Found	Not Found	Not Found	Not Found	Not Found	Not Found	Not Found	High	Not Found	Not Found	Not Found	High	Not Found	Not Found	Not Found	High	Not Found	Not Found	Not Found	High	Not Found	Not Found	Not Found	High	Not Found	Not Found	Not Found	High	Not Found	Not Found	Not Found	High	Not Found	Not Found	Not Found	Not Found	High	0.00315	0.03061	2
FALSE	High	[K].EQQMVMR.[G]	EQQMVMR	1xOxidation [M]; 1xTMTpro [N-Term]	0.0485117	0.00504247	1	5	3	P61619	P61619 [396-402]		0	1241.63	82.5	135.8	112.2	155.4	91.9	90.6	101	132.2	115.1	0	34.27	31.82	38.78	25.55		40.79			7.25		28.56	39.65	31.02	32.14	35.77			Not Found	High	High	Not Found	Not Found	High	High	Not Found	Not Found	High	High	Not Found	Not Found	High	High	Not Found	Not Found	Not Found	High	Not Found	Not Found	High	High	Not Found	Not Found	Not Found	Not Found	Not Found	Not Found	Not Found	Not Found	Not Found	Not Found	High	High	Not Found	Not Found	Not Found	High	Not Found	Not Found	High	High	Not Found	Not Found	High	High	Not Found	Not Found	High	High	Not Found	Not Found	High	High	Not Found	Not Found	High	High	Not Found	Not Found	Not Found	Not Found	Not Found	High	0.00315	0.03046	1.25
FALSE	High	[R].RSVSDNDIR.[K]	RSVSDNDIR	1xTMTpro [N-Term]	0.0487259	0.00504247	1	1	1	P55072	P55072 [745-753]		1	1365.74	371	377.8	380.4	357.9	450.8	408.9	387	385.9	361.6	0																		Not Found	Not Found	Not Found	High	Not Found	Not Found	Not Found	High	Not Found	Not Found	Not Found	High	Not Found	Not Found	Not Found	High	Not Found	Not Found	Not Found	High	Not Found	Not Found	Not Found	High	Not Found	Not Found	Not Found	Not Found	Not Found	Not Found	Not Found	Not Found	Not Found	Not Found	Not Found	High	Not Found	Not Found	Not Found	High	Not Found	Not Found	Not Found	High	Not Found	Not Found	Not Found	High	Not Found	Not Found	Not Found	High	Not Found	Not Found	Not Found	High	Not Found	Not Found	Not Found	High	Not Found	Not Found	Not Found	High	High	0.00315	0.03059	2.5
FALSE	High	[R].YTIIPLNK.[I]	YTIIPLNK	1xTMTpro [N-Term]; 1xTMTpro [K8]	0.048941	0.00504247	1	2	1	O95347-1	O95347-1 [573-580]		0	1569.99	127.9	157.9	153.3	155.3	102.9	119.1	130.4	135.3	161.9	0																		Not Found	Not Found	Not Found	High	Not Found	Not Found	Not Found	High	Not Found	Not Found	Not Found	High	Not Found	Not Found	Not Found	High	Not Found	Not Found	Not Found	High	Not Found	Not Found	Not Found	High	Not Found	Not Found	Not Found	Not Found	Not Found	Not Found	Not Found	Not Found	Not Found	Not Found	Not Found	High	Not Found	Not Found	Not Found	Not Found	Not Found	Not Found	Not Found	High	Not Found	Not Found	Not Found	High	Not Found	Not Found	Not Found	High	Not Found	Not Found	Not Found	High	Not Found	Not Found	Not Found	High	Not Found	Not Found	Not Found	High	High	0.00315	0.03071	2.42
FALSE	High	[K].LGVIEDHSNRTR.[L]	LGVIEDHSNRTR	1xTMTpro [N-Term]	0.048941	0.00504247	1	1	1	P14625	P14625 [494-505]		1	1700.94	179.3	142	192.9	146.3	180.3	179.1	180.2	164.9	163.8	0																		Not Found	Not Found	Not Found	High	Not Found	Not Found	Not Found	High	Not Found	Not Found	Not Found	High	Not Found	Not Found	Not Found	High	Not Found	Not Found	Not Found	High	Not Found	Not Found	Not Found	High	Not Found	Not Found	Not Found	Not Found	Not Found	Not Found	Not Found	Not Found	Not Found	Not Found	Not Found	High	Not Found	Not Found	Not Found	High	Not Found	Not Found	Not Found	High	Not Found	Not Found	Not Found	High	Not Found	Not Found	Not Found	High	Not Found	Not Found	Not Found	High	Not Found	Not Found	Not Found	High	Not Found	Not Found	Not Found	High	High	0.00315	0.03062	2.58
FALSE	High	[K].VQIVSKK.[V]	VQIVSKK	1xTMTpro [N-Term]; 2xTMTpro [K6; K7]	0.0487259	0.00504247	1	4	1	P27816-1	P27816-1 [992-998]		1	1714.14										9																	No Quan Values	Not Found	Not Found	Not Found	High	Not Found	Not Found	Not Found	High	Not Found	Not Found	Not Found	High	Not Found	Not Found	Not Found	High	Not Found	Not Found	Not Found	High	Not Found	Not Found	Not Found	High	Not Found	Not Found	Not Found	Not Found	Not Found	Not Found	Not Found	High	Not Found	Not Found	Not Found	High	Not Found	Not Found	Not Found	High	Not Found	Not Found	Not Found	High	Not Found	Not Found	Not Found	High	Not Found	Not Found	Not Found	High	Not Found	Not Found	Not Found	High	Not Found	Not Found	Not Found	High	Not Found	Not Found	Not Found	High	High	0.00315	0.03048	2.61
FALSE	High	[K].ILWHTMK.[N]	ILWHTMK	1xTMTpro [N-Term]; 1xTMTpro [K7]	0.0487259	0.00504247	1	1	2	P49792	P49792 [2960-2966]		0	1536.92	82.5	87.2	89.2	99	83	82.2	100.3	94.2	95.2	0	5.23	4.22	1.66	4.64	38.57	3.45			45.75		5.87	1.2	5.43	0	0.3			High	Not Found	High	Not Found	High	Not Found	High	Not Found	High	Not Found	High	Not Found	High	Not Found	High	Not Found	High	Not Found	High	Not Found	High	Not Found	High	Not Found	Not Found	Not Found	Not Found	Not Found	Not Found	Not Found	Not Found	Not Found	High	Not Found	High	Not Found	High	Not Found	Not Found	Not Found	High	Not Found	High	Not Found	High	Not Found	High	Not Found	High	Not Found	High	Not Found	High	Not Found	High	Not Found	High	Not Found	High	Not Found	Not Found	Not Found	Not Found	Not Found	High	0.00315	0.03047	1.8
FALSE	High	[K].STKPGAAPTEHK.[A]	STKPGAAPTEHK	1xTMTpro [N-Term]; 2xTMTpro [K3; K12]	0.0485117	0.00504247	1	2	1	Q8N163-1	Q8N163-1 [789-800]		0	2136.26										9																	No Quan Values	Not Found	Not Found	Not Found	High	Not Found	Not Found	Not Found	High	Not Found	Not Found	Not Found	High	Not Found	Not Found	Not Found	High	Not Found	Not Found	Not Found	High	Not Found	Not Found	Not Found	High	Not Found	Not Found	Not Found	High	Not Found	Not Found	Not Found	High	Not Found	Not Found	Not Found	High	Not Found	Not Found	Not Found	High	Not Found	Not Found	Not Found	High	Not Found	Not Found	Not Found	High	Not Found	Not Found	Not Found	High	Not Found	Not Found	Not Found	High	Not Found	Not Found	Not Found	High	Not Found	Not Found	Not Found	High	High	0.003133	0.03041	3.1
FALSE	High	[R].ISNLMR.[V]	ISNLMR	1xTMTpro [N-Term]	0.048941	0.00504247	1	1	2	O43395	O43395 [478-483]		0	1037.61	387.6	406.5	412.9	393	442.2	408	424.2	409.5	366.3	0	4.01	0.1	10.42	6.15	41.1	2.73			13.98	23.66	14.74	10.06	8.62	11.43	0.52			Not Found	High	High	Not Found	Not Found	High	High	Not Found	Not Found	High	High	Not Found	Not Found	High	High	Not Found	Not Found	High	High	Not Found	Not Found	High	High	Not Found	Not Found	Not Found	Not Found	Not Found	Not Found	Not Found	Not Found	Not Found	Not Found	High	High	Not Found	Not Found	High	High	Not Found	Not Found	High	High	Not Found	Not Found	High	High	Not Found	Not Found	High	High	Not Found	Not Found	High	High	Not Found	Not Found	High	High	Not Found	Not Found	High	Not Found	Not Found	High	0.00315	0.03067	2.02
FALSE	High	[K].SPSWQRPNQGVPSTGR.[I]	SPSWQRPNQGVPSTGR	1xTMTpro [N-Term]	0.048941	0.00504247	1	4	1	Q96HC4	Q96HC4 [360-375]		0	2058.08	276	361.2	320.9	394.5	285.2	279.3	293.5	362.4	359.9	0																		Not Found	Not Found	Not Found	High	Not Found	Not Found	Not Found	High	Not Found	Not Found	Not Found	High	Not Found	Not Found	Not Found	High	Not Found	Not Found	Not Found	High	Not Found	Not Found	Not Found	High	Not Found	Not Found	Not Found	Not Found	Not Found	Not Found	Not Found	Not Found	Not Found	Not Found	Not Found	High	Not Found	Not Found	Not Found	High	Not Found	Not Found	Not Found	High	Not Found	Not Found	Not Found	High	Not Found	Not Found	Not Found	High	Not Found	Not Found	Not Found	High	Not Found	Not Found	Not Found	High	Not Found	Not Found	Not Found	High	High	0.00315	0.03065	2.81
FALSE	High	[R].GYVKEQFAWR.[H]	GYVKEQFAWR	1xTMTpro [N-Term]; 1xTMTpro [K4]	0.048941	0.00504247	1	1	1	P46783	P46783 [56-65]		1	1892.07										9																	No Quan Values	Not Found	Not Found	Not Found	High	Not Found	Not Found	Not Found	High	Not Found	Not Found	Not Found	High	Not Found	Not Found	Not Found	High	Not Found	Not Found	Not Found	High	Not Found	Not Found	Not Found	High	Not Found	Not Found	Not Found	High	Not Found	Not Found	Not Found	High	Not Found	Not Found	Not Found	High	Not Found	Not Found	Not Found	High	Not Found	Not Found	Not Found	High	Not Found	Not Found	Not Found	High	Not Found	Not Found	Not Found	High	Not Found	Not Found	Not Found	High	Not Found	Not Found	Not Found	High	Not Found	Not Found	Not Found	High	High	0.00315	0.03068	2.06
FALSE	High	[R].SMDILK.[Q]	SMDILK	1xTMTpro [N-Term]; 1xTMTpro [K6]	0.048941	0.00504247	1	2	1	Q6P1N0	Q6P1N0 [619-624]		0	1314.79	24.2	46.7	35.7	48.3	30.4	31.5	34.3	43.3	42.6	0																		Not Found	High	Not Found	Not Found	Not Found	High	Not Found	Not Found	Not Found	High	Not Found	Not Found	Not Found	High	Not Found	Not Found	Not Found	Not Found	Not Found	Not Found	Not Found	Not Found	Not Found	Not Found	Not Found	Not Found	Not Found	Not Found	Not Found	Not Found	Not Found	Not Found	Not Found	Not Found	Not Found	Not Found	Not Found	Not Found	Not Found	Not Found	Not Found	High	Not Found	Not Found	Not Found	High	Not Found	Not Found	Not Found	High	Not Found	Not Found	Not Found	High	Not Found	Not Found	Not Found	High	Not Found	Not Found	Not Found	Not Found	Not Found	Not Found	High	0.00315	0.03063	1.4
FALSE	High	[R].IVLPTEK.[T]	IVLPTEK	1xTMTpro [N-Term]; 1xTMTpro [K7]	0.0485117	0.00504247	1	1	1	Q5QJE6	Q5QJE6 [153-159]		0	1407.91	52.8	69.2	71.1	74.2	59.8	64.2	58.1	69.5	77.7	0																		Not Found	Not Found	Not Found	High	Not Found	Not Found	Not Found	High	Not Found	Not Found	Not Found	High	Not Found	Not Found	Not Found	High	Not Found	Not Found	Not Found	High	Not Found	Not Found	Not Found	High	Not Found	Not Found	Not Found	Not Found	Not Found	Not Found	Not Found	Not Found	Not Found	Not Found	Not Found	Not Found	Not Found	Not Found	Not Found	High	Not Found	Not Found	Not Found	High	Not Found	Not Found	Not Found	High	Not Found	Not Found	Not Found	High	Not Found	Not Found	Not Found	High	Not Found	Not Found	Not Found	High	Not Found	Not Found	Not Found	Not Found	High	0.003133	0.03041	1.91
FALSE	High	[R].SMEYLR.[F]	SMEYLR	1xTMTpro [N-Term]	0.048941	0.00504247	1	1	1	P30876	P30876 [763-768]		0	1102.59	523.8	502.4	552.4	558.1	555.2	590	641.2	569.5	539.2	0																		Not Found	High	Not Found	Not Found	Not Found	High	Not Found	Not Found	Not Found	High	Not Found	Not Found	Not Found	High	Not Found	Not Found	Not Found	High	Not Found	Not Found	Not Found	High	Not Found	Not Found	Not Found	Not Found	Not Found	Not Found	Not Found	Not Found	Not Found	Not Found	Not Found	High	Not Found	Not Found	Not Found	High	Not Found	Not Found	Not Found	High	Not Found	Not Found	Not Found	High	Not Found	Not Found	Not Found	High	Not Found	Not Found	Not Found	High	Not Found	Not Found	Not Found	High	Not Found	Not Found	Not Found	High	Not Found	Not Found	High	0.00315	0.03072	2.08
FALSE	High	[K].IIMGLDK.[M]	IIMGLDK	1xOxidation [M3]; 1xTMTpro [N-Term]; 1xTMTpro [K7]	0.048941	0.00504247	1	2	1	P52298-1	P52298-1 [69-75]		0	1413.86	65.4	105.7	80.6	85.3	72.8	86.9	80.4	88.2	84.9	0																		Not Found	Not Found	Not Found	High	Not Found	Not Found	Not Found	High	Not Found	Not Found	Not Found	High	Not Found	Not Found	Not Found	High	Not Found	Not Found	Not Found	High	Not Found	Not Found	Not Found	High	Not Found	Not Found	Not Found	Not Found	Not Found	Not Found	Not Found	Not Found	Not Found	Not Found	Not Found	High	Not Found	Not Found	Not Found	High	Not Found	Not Found	Not Found	High	Not Found	Not Found	Not Found	High	Not Found	Not Found	Not Found	High	Not Found	Not Found	Not Found	High	Not Found	Not Found	Not Found	High	Not Found	Not Found	Not Found	High	High	0.00315	0.03073	1.76
FALSE	High	[K].YLLQEQLK.[I]	YLLQEQLK	1xTMTpro [N-Term]; 1xTMTpro [K8]	0.0485117	0.00504247	1	3	1	P36776	P36776 [394-401]		0	1643										9																	No Quan Values	Not Found	Not Found	Not Found	High	Not Found	Not Found	Not Found	High	Not Found	Not Found	Not Found	High	Not Found	Not Found	Not Found	High	Not Found	Not Found	Not Found	High	Not Found	Not Found	Not Found	High	Not Found	Not Found	Not Found	Not Found	Not Found	Not Found	Not Found	Not Found	Not Found	Not Found	Not Found	High	Not Found	Not Found	Not Found	High	Not Found	Not Found	Not Found	High	Not Found	Not Found	Not Found	High	Not Found	Not Found	Not Found	High	Not Found	Not Found	Not Found	High	Not Found	Not Found	Not Found	High	Not Found	Not Found	Not Found	High	High	0.003133	0.03038	2.2
FALSE	High	[K].KGRPMVISSGMQSMDTMK.[Q]	KGRPMVISSGMQSMDTMK	3xOxidation [M5; M11; M14]; 1xTMTpro [N-Term]; 2xTMTpro [K1; K18]	0.0487259	0.00504247	1	1	1	Q9NR45	Q9NR45 [149-166]		1	2944.55	57.7	51.1	61.8	78.1	55.4	67.1	64	62.6	55.4	0																		High	Not Found	Not Found	Not Found	High	Not Found	Not Found	Not Found	High	Not Found	Not Found	Not Found	High	Not Found	Not Found	Not Found	High	Not Found	Not Found	Not Found	High	Not Found	Not Found	Not Found	Not Found	Not Found	Not Found	Not Found	Not Found	Not Found	Not Found	Not Found	Not Found	Not Found	Not Found	Not Found	High	Not Found	Not Found	Not Found	High	Not Found	Not Found	Not Found	High	Not Found	Not Found	Not Found	High	Not Found	Not Found	Not Found	High	Not Found	Not Found	Not Found	High	Not Found	Not Found	Not Found	Not Found	Not Found	Not Found	Not Found	High	0.00315	0.0305	1.83
FALSE	High	[R].IVDGAVFAVLK.[A]	IVDGAVFAVLK	1xTMTpro [N-Term]; 1xTMTpro [K11]	0.048941	0.00504247	1	3	1	Q93074-1	Q93074-1 [1215-1225]		0	1740.09	32.7	44.6	42.3	35.8	33.8	37.9	29	42.9	49.5	0																		Not Found	Not Found	Not Found	High	Not Found	Not Found	Not Found	High	Not Found	Not Found	Not Found	High	Not Found	Not Found	Not Found	High	Not Found	Not Found	Not Found	High	Not Found	Not Found	Not Found	High	Not Found	Not Found	Not Found	Not Found	Not Found	Not Found	Not Found	Not Found	Not Found	Not Found	Not Found	Not Found	Not Found	Not Found	Not Found	High	Not Found	Not Found	Not Found	High	Not Found	Not Found	Not Found	High	Not Found	Not Found	Not Found	High	Not Found	Not Found	Not Found	High	Not Found	Not Found	Not Found	High	Not Found	Not Found	Not Found	Not Found	High	0.00315	0.03068	1.86
FALSE	High	[R].YMDSREDEQIR.[G]	YMDSREDEQIR	1xTMTpro [N-Term]	0.0487259	0.00504247	1	1	1	Q7Z2Z2	Q7Z2Z2 [56-66]		1	1745.84	209.7	223.4	225.4	231.4	192.8	233.9	216.8	181.4	214.7	0																		Not Found	High	Not Found	Not Found	Not Found	High	Not Found	Not Found	Not Found	High	Not Found	Not Found	Not Found	High	Not Found	Not Found	Not Found	High	Not Found	Not Found	Not Found	High	Not Found	Not Found	Not Found	Not Found	Not Found	Not Found	Not Found	Not Found	Not Found	Not Found	Not Found	High	Not Found	Not Found	Not Found	High	Not Found	Not Found	Not Found	High	Not Found	Not Found	Not Found	High	Not Found	Not Found	Not Found	High	Not Found	Not Found	Not Found	High	Not Found	Not Found	Not Found	High	Not Found	Not Found	Not Found	Not Found	Not Found	Not Found	High	0.00315	0.03055	1.57
FALSE	High	[K].DIGFIKLD.[-]	DIGFIKLD	1xTMTpro [N-Term]; 1xTMTpro [K6]	0.0491569	0.00512078	1	1	1	P62273-1	P62273-1 [49-56]		1	1528.92	887.5	893.2	927.5	919.4	821.2	879	1073.1	853.9	923.6	0																		Not Found	Not Found	Not Found	High	Not Found	Not Found	Not Found	High	Not Found	Not Found	Not Found	High	Not Found	Not Found	Not Found	High	Not Found	Not Found	Not Found	High	Not Found	Not Found	Not Found	High	Not Found	Not Found	Not Found	High	Not Found	Not Found	Not Found	Not Found	Not Found	Not Found	Not Found	High	Not Found	Not Found	Not Found	High	Not Found	Not Found	Not Found	High	Not Found	Not Found	Not Found	High	Not Found	Not Found	Not Found	High	Not Found	Not Found	Not Found	High	Not Found	Not Found	Not Found	High	Not Found	Not Found	Not Found	High	High	0.00315	0.03077	2.75
FALSE	High	[R].ILEPDDFLDDLDDEDYEEDTPKRR.[G]	ILEPDDFLDDLDDEDYEEDTPKRR	1xTMTpro [N-Term]; 1xTMTpro [K22]	0.0495915	0.00512078	1	1	1	Q92785	Q92785 [157-180]		2	3561.74	92.8	136.9	121.8	125.9	116.8	143	103.2	136.7	134.8	0																		Not Found	Not Found	Not Found	High	Not Found	Not Found	Not Found	High	Not Found	Not Found	Not Found	High	Not Found	Not Found	Not Found	High	Not Found	Not Found	Not Found	High	Not Found	Not Found	Not Found	High	Not Found	Not Found	Not Found	Not Found	Not Found	Not Found	Not Found	High	Not Found	Not Found	Not Found	High	Not Found	Not Found	Not Found	High	Not Found	Not Found	Not Found	High	Not Found	Not Found	Not Found	High	Not Found	Not Found	Not Found	High	Not Found	Not Found	Not Found	High	Not Found	Not Found	Not Found	High	Not Found	Not Found	Not Found	Not Found	High	0.003188	0.03105	1.95
FALSE	High	[R].RFDAMPFTLR.[A]	RFDAMPFTLR	1xOxidation [M5]; 1xTMTpro [N-Term]	0.0495915	0.00512078	1	2	2	Q9UQ80	Q9UQ80 [272-281]		1	1573.85	356.1	299.3	402.2	327	334.7	381.8	397.6	306	344.4	0	66.89	72.75	62.69	71.14	66.55	70.15			51.71	28.05	63.44	61.26	67.55	72.02	76.1	81.79		Not Found	High	Not Found	High	Not Found	High	Not Found	High	Not Found	High	Not Found	High	Not Found	High	Not Found	High	Not Found	High	Not Found	High	Not Found	High	Not Found	High	Not Found	Not Found	Not Found	High	Not Found	Not Found	Not Found	Not Found	Not Found	High	Not Found	High	Not Found	High	Not Found	High	Not Found	High	Not Found	High	Not Found	High	Not Found	High	Not Found	High	Not Found	High	Not Found	High	Not Found	High	Not Found	High	Not Found	High	Not Found	High	Not Found	High	High	0.003188	0.0311	1.9
FALSE	High	[R].TIFPLFMK.[S]	TIFPLFMK	1xOxidation [M7]; 1xTMTpro [N-Term]; 1xTMTpro [K8]	0.0493737	0.00512078	1	4	1	Q8WYA6	Q8WYA6 [381-388]		0	1620.97										9																	No Quan Values	Not Found	Not Found	Not Found	High	Not Found	Not Found	Not Found	High	Not Found	Not Found	Not Found	High	Not Found	Not Found	Not Found	High	Not Found	Not Found	Not Found	High	Not Found	Not Found	Not Found	High	Not Found	Not Found	Not Found	Not Found	Not Found	Not Found	Not Found	Not Found	Not Found	Not Found	Not Found	Not Found	Not Found	Not Found	Not Found	High	Not Found	Not Found	Not Found	High	Not Found	Not Found	Not Found	High	Not Found	Not Found	Not Found	High	Not Found	Not Found	Not Found	High	Not Found	Not Found	Not Found	High	Not Found	Not Found	Not Found	Not Found	High	0.003188	0.0309	1.75
FALSE	High	[R].SMDSYLNQSYGMDNHSGGGGGSR.[F-]	SMDSYLNQSYGMDNHSGGGGGSR	1xTMTpro [N-Term]	0.0493737	0.00512078	1	2	1	Q5BKZ1	Q5BKZ1 [48-70]		0	2681.16	41.4	46.3	47	45.4	43.4	57.8	38.6	48.5	52.8	0																		High	Not Found	Not Found	Not Found	High	Not Found	Not Found	Not Found	High	Not Found	Not Found	Not Found	High	Not Found	Not Found	Not Found	High	Not Found	Not Found	Not Found	High	Not Found	Not Found	Not Found	Not Found	Not Found	Not Found	Not Found	Not Found	Not Found	Not Found	Not Found	Not Found	Not Found	Not Found	Not Found	Not Found	Not Found	Not Found	Not Found	High	Not Found	Not Found	Not Found	High	Not Found	Not Found	Not Found	High	Not Found	Not Found	Not Found	High	Not Found	Not Found	Not Found	High	Not Found	Not Found	Not Found	Not Found	Not Found	Not Found	Not Found	High	0.003188	0.03086	1.57
FALSE	High	[K].LAFVIR.[I]	LAFVIR	1xTMTpro [N-Term]	0.0493737	0.00512078	1	1	2	P18124	P18124 [89-94]		0	1022.67	83.4	149.4	109	126.2	81.4	95.2	86.1	115	128.8	0	107.27	115.55	110.89	118.35	95.05				89.04		110.16	106.36	109.68	113.59	112.93			High	Not Found	Not Found	High	High	Not Found	Not Found	High	High	Not Found	Not Found	High	High	Not Found	Not Found	High	High	Not Found	Not Found	High	Not Found	Not Found	Not Found	High	Not Found	Not Found	Not Found	Not Found	Not Found	Not Found	Not Found	Not Found	High	Not Found	Not Found	High	Not Found	Not Found	Not Found	High	High	Not Found	Not Found	High	High	Not Found	Not Found	High	High	Not Found	Not Found	High	High	Not Found	Not Found	High	High	Not Found	Not Found	High	Not Found	Not Found	Not Found	High	High	0.003188	0.03093	2.1
FALSE	High	[R].ESDGFREEKNYK.[L]	ESDGFREEKNYK	1xTMTpro [N-Term]; 2xTMTpro [K9; K12]	0.0495915	0.00512078	1	3	1	Q9NYF8-1	Q9NYF8-1 [449-460]		2	2414.31	874.4	753.1	900.7	803.8	1049	1110.4	922.3	860.5	805	0																		Not Found	Not Found	Not Found	High	Not Found	Not Found	Not Found	High	Not Found	Not Found	Not Found	High	Not Found	Not Found	Not Found	High	Not Found	Not Found	Not Found	High	Not Found	Not Found	Not Found	High	Not Found	Not Found	Not Found	Not Found	Not Found	Not Found	Not Found	High	Not Found	Not Found	Not Found	High	Not Found	Not Found	Not Found	High	Not Found	Not Found	Not Found	High	Not Found	Not Found	Not Found	High	Not Found	Not Found	Not Found	High	Not Found	Not Found	Not Found	High	Not Found	Not Found	Not Found	High	Not Found	Not Found	Not Found	High	High	0.003188	0.031	1.95
FALSE	High	[R].HNPVFGVMS.[-]	HNPVFGVMS	1xTMTpro [N-Term]	0.0493737	0.00512078	1	4	3	P61158	P61158 [410-418]		0	1291.68	268.3	271.2	322.1	293.7	313.9	338.9	320.1	301	277.1	0	10.75	7.16	6.78	4.99	7.25	20.86			22.15	21.93	12.03	16.72	10.8	4.74	6.8	49.82		High	High	High	Not Found	High	High	High	Not Found	High	High	High	Not Found	High	High	High	Not Found	High	High	High	Not Found	High	High	High	Not Found	Not Found	Not Found	Not Found	Not Found	Not Found	Not Found	Not Found	Not Found	High	High	High	Not Found	High	High	High	Not Found	High	High	High	Not Found	High	High	High	Not Found	High	High	High	Not Found	High	High	High	Not Found	High	High	High	Not Found	High	High	High	Not Found	High	0.003188	0.0309	2.01
FALSE	High	[R].ILGLLENF.[-]	ILGLLENF	1xTMTpro [N-Term]	0.0491569	0.00512078	1	4	1	Q8WYA6	Q8WYA6 [556-563]		0	1222.74	55.8	59.6	61.9	50.8	48.3	45.6	41.6	46.7	71.8	0																		Not Found	Not Found	Not Found	High	Not Found	Not Found	Not Found	High	Not Found	Not Found	Not Found	High	Not Found	Not Found	Not Found	High	Not Found	Not Found	Not Found	High	Not Found	Not Found	Not Found	High	Not Found	Not Found	Not Found	Not Found	Not Found	Not Found	Not Found	Not Found	Not Found	Not Found	Not Found	High	Not Found	Not Found	Not Found	High	Not Found	Not Found	Not Found	High	Not Found	Not Found	Not Found	High	Not Found	Not Found	Not Found	High	Not Found	Not Found	Not Found	High	Not Found	Not Found	Not Found	High	Not Found	Not Found	Not Found	Not Found	High	0.003171	0.03083	1.74
FALSE	High	[-].MVQIIK.[D]	MVQIIK	1xMet-loss [N-Term]; 1xTMTpro [N-Term]; 1xTMTpro [K6]	0.0491569	0.00512078	1	2	1	Q6A555-1	Q6A555-1 [1-6]	Q6A555-1 1xMet-loss [N-Term]	0	1208.82	710.9	1668.2	1113.4	1436.1	763	748.3	756.3	1275.2	1345.6	0																		Not Found	Not Found	Not Found	High	Not Found	Not Found	Not Found	High	Not Found	Not Found	Not Found	High	Not Found	Not Found	Not Found	High	Not Found	Not Found	Not Found	High	Not Found	Not Found	Not Found	High	Not Found	Not Found	Not Found	Not Found	Not Found	Not Found	Not Found	Not Found	Not Found	Not Found	Not Found	High	Not Found	Not Found	Not Found	High	Not Found	Not Found	Not Found	High	Not Found	Not Found	Not Found	High	Not Found	Not Found	Not Found	High	Not Found	Not Found	Not Found	High	Not Found	Not Found	Not Found	High	Not Found	Not Found	Not Found	High	High	0.00315	0.03076	2.71
FALSE	High	[R].ALGAQIEK.[T]	ALGAQIEK	1xTMTpro [N-Term]; 1xTMTpro [K8]	0.0493737	0.00512078	1	2	1	Q6IQ49-1	Q6IQ49-1 [87-94]		0	1437.89	290.5	344.5	335.2	364.8	286.5	321.4	295	329.6	328.7	0																		Not Found	Not Found	Not Found	High	Not Found	Not Found	Not Found	High	Not Found	Not Found	Not Found	High	Not Found	Not Found	Not Found	High	Not Found	Not Found	Not Found	High	Not Found	Not Found	Not Found	High	Not Found	Not Found	Not Found	Not Found	Not Found	Not Found	Not Found	Not Found	Not Found	Not Found	Not Found	High	Not Found	Not Found	Not Found	High	Not Found	Not Found	Not Found	High	Not Found	Not Found	Not Found	High	Not Found	Not Found	Not Found	High	Not Found	Not Found	Not Found	High	Not Found	Not Found	Not Found	High	Not Found	Not Found	Not Found	High	High	0.003188	0.03098	2.24
FALSE	High	[K].RMGPGAASGGERPNLK.[I]	RMGPGAASGGERPNLK	1xTMTpro [N-Term]; 1xTMTpro [K16]	0.0493737	0.00512078	1	1	1	Q9H0U4	Q9H0U4 [172-187]		1	2206.24	251.1	349.9	281.7	392.5	266.1	277.3	277.4	336.9	304.2	0																		Not Found	Not Found	High	Not Found	Not Found	Not Found	High	Not Found	Not Found	Not Found	High	Not Found	Not Found	Not Found	High	Not Found	Not Found	Not Found	High	Not Found	Not Found	Not Found	High	Not Found	Not Found	Not Found	Not Found	Not Found	Not Found	Not Found	Not Found	Not Found	Not Found	Not Found	High	Not Found	Not Found	Not Found	High	Not Found	Not Found	Not Found	High	Not Found	Not Found	Not Found	High	Not Found	Not Found	Not Found	High	Not Found	Not Found	Not Found	High	Not Found	Not Found	Not Found	High	Not Found	Not Found	Not Found	High	Not Found	High	0.003188	0.03089	2.78
FALSE	High	[R].VFRVVDSMEDEVQRR.[L]	VFRVVDSMEDEVQRR	1xTMTpro [N-Term]	0.0495915	0.00512078	1	2	3	Q9Y285	Q9Y285 [125-139]		2	2169.14	50.6	36.7	57	47.3	61.9	64	57.8	48.4	41.4	0	26.43	29	21.61	17.28	34.02	22.45			24.02	29.77	19.33	19.52	36.48	24.36	14.34			High	High	High	Not Found	High	High	High	Not Found	High	High	High	Not Found	High	High	High	Not Found	High	High	High	Not Found	High	High	High	Not Found	Not Found	Not Found	Not Found	Not Found	Not Found	Not Found	Not Found	Not Found	High	High	High	Not Found	High	High	Not Found	Not Found	High	High	High	Not Found	High	High	High	Not Found	High	High	High	Not Found	High	High	High	Not Found	High	High	High	Not Found	Not Found	Not Found	Not Found	Not Found	High	0.003188	0.03108	1.91
FALSE	High	[K].STTPAEQRG.[-]	STTPAEQRG	1xTMTpro [N-Term]	0.0491569	0.00512078	1	7	1	P15529-2	P15529-2 [391-399]		1	1250.67	88.7	94.3	87.4	104.2	119.8	86.2	111.5	115	81.5	0																		Not Found	Not Found	Not Found	High	Not Found	Not Found	Not Found	High	Not Found	Not Found	Not Found	High	Not Found	Not Found	Not Found	High	Not Found	Not Found	Not Found	High	Not Found	Not Found	Not Found	High	Not Found	Not Found	Not Found	Not Found	Not Found	Not Found	Not Found	Not Found	Not Found	Not Found	Not Found	High	Not Found	Not Found	Not Found	High	Not Found	Not Found	Not Found	High	Not Found	Not Found	Not Found	High	Not Found	Not Found	Not Found	High	Not Found	Not Found	Not Found	High	Not Found	Not Found	Not Found	High	Not Found	Not Found	Not Found	Not Found	High	0.003171	0.03083	2.75
FALSE	High	[K].SSDTLAMDMR.[V]	SSDTLAMDMR	1xOxidation [M]; 1xTMTpro [N-Term]	0.0493737	0.00512078	1	2	4	Q5JSZ5-1	Q5JSZ5-1 [764-773]		0	1446.69	69.5	65.7	68	82.3	96.5	79.8	82.6	66.8	69.5	0	41.48	39.87	46.12	44.4	53.94	28.99			7.61		40.63	39.67	43.88	38.82	45.38			High	High	High	Not Found	High	High	High	Not Found	High	High	High	Not Found	High	High	High	Not Found	High	High	High	Not Found	High	High	High	Not Found	Not Found	Not Found	Not Found	Not Found	Not Found	Not Found	Not Found	Not Found	High	High	High	Not Found	Not Found	High	Not Found	Not Found	High	High	High	Not Found	High	High	High	Not Found	High	High	High	Not Found	High	High	High	Not Found	High	High	High	Not Found	Not Found	Not Found	Not Found	Not Found	High	0.003188	0.03096	1.55
FALSE	High	[R].GPLEPSEPAVVAAAR.[V]	GPLEPSEPAVVAAAR	1xTMTpro [N-Term]	0.0493737	0.00512078	1	4	1	P29372	P29372 [247-261]		0	1767.99										9																	No Quan Values	Not Found	Not Found	Not Found	High	Not Found	Not Found	Not Found	High	Not Found	Not Found	Not Found	High	Not Found	Not Found	Not Found	High	Not Found	Not Found	Not Found	High	Not Found	Not Found	Not Found	High	Not Found	Not Found	Not Found	Not Found	Not Found	Not Found	Not Found	Not Found	Not Found	Not Found	Not Found	High	Not Found	Not Found	Not Found	High	Not Found	Not Found	Not Found	High	Not Found	Not Found	Not Found	High	Not Found	Not Found	Not Found	High	Not Found	Not Found	Not Found	High	Not Found	Not Found	Not Found	High	Not Found	Not Found	Not Found	High	High	0.003188	0.0309	3.36
FALSE	High	[K].EMLLYWK.[K]	EMLLYWK	1xTMTpro [N-Term]; 1xTMTpro [K7]	0.0491569	0.00512078	1	1	2	Q9ULG1	Q9ULG1 [342-348]		0	1590.92	23.6	26.3	31.7	25.8	24.6	20.8	31.6	33.5	29.2	0																		High	High	Not Found	Not Found	High	High	Not Found	Not Found	High	High	Not Found	Not Found	High	High	Not Found	Not Found	High	Not Found	Not Found	Not Found	Not Found	High	Not Found	Not Found	Not Found	Not Found	Not Found	Not Found	Not Found	Not Found	Not Found	Not Found	Not Found	Not Found	Not Found	Not Found	High	Not Found	Not Found	Not Found	High	High	Not Found	Not Found	High	High	Not Found	Not Found	High	High	Not Found	Not Found	High	High	Not Found	Not Found	High	High	Not Found	Not Found	Not Found	High	Not Found	Not Found	High	0.003188	0.03086	1.86
FALSE	High	[R].QASQGMVGQLAAR.[R]	QASQGMVGQLAAR	1xOxidation [M6]; 1xTMTpro [N-Term]	0.0493737	0.00512078	1	1	1	Q9Y230	Q9Y230 [41-53]		0	1636.88	67.5	75	77.4	77.2	80.9	72.9	82.4	78.9	70.7	0																		Not Found	Not Found	Not Found	High	Not Found	Not Found	Not Found	High	Not Found	Not Found	Not Found	High	Not Found	Not Found	Not Found	High	Not Found	Not Found	Not Found	High	Not Found	Not Found	Not Found	High	Not Found	Not Found	Not Found	Not Found	Not Found	Not Found	Not Found	Not Found	Not Found	Not Found	Not Found	High	Not Found	Not Found	Not Found	High	Not Found	Not Found	Not Found	High	Not Found	Not Found	Not Found	High	Not Found	Not Found	Not Found	High	Not Found	Not Found	Not Found	High	Not Found	Not Found	Not Found	High	Not Found	Not Found	Not Found	Not Found	High	0.003188	0.03088	1.61
FALSE	High	[K].YLPISHPR.[F]	YLPISHPR	1xTMTpro [N-Term]	0.0493737	0.00512078	1	1	1	Q14690	Q14690 [1103-1110]		0	1286.75										9																	No Quan Values	Not Found	Not Found	Not Found	High	Not Found	Not Found	Not Found	High	Not Found	Not Found	Not Found	High	Not Found	Not Found	Not Found	High	Not Found	Not Found	Not Found	High	Not Found	Not Found	Not Found	High	Not Found	Not Found	Not Found	Not Found	Not Found	Not Found	Not Found	Not Found	Not Found	Not Found	Not Found	High	Not Found	Not Found	Not Found	High	Not Found	Not Found	Not Found	High	Not Found	Not Found	Not Found	High	Not Found	Not Found	Not Found	High	Not Found	Not Found	Not Found	High	Not Found	Not Found	Not Found	High	Not Found	Not Found	Not Found	High	High	0.003188	0.03088	2.52
FALSE	High	[R].LTTDFGNAEKTDR.[F]	LTTDFGNAEKTDR	1xTMTpro [N-Term]; 1xTMTpro [K10]	0.0495915	0.00512078	1	1	1	P02786	P02786 [656-668]		1	2076.12	406.8	460.5	433	508.4	413.5	417.3	400.3	449.4	463.8	0																		Not Found	Not Found	Not Found	High	Not Found	Not Found	Not Found	High	Not Found	Not Found	Not Found	High	Not Found	Not Found	Not Found	High	Not Found	Not Found	Not Found	High	Not Found	Not Found	Not Found	High	Not Found	Not Found	Not Found	Not Found	Not Found	Not Found	Not Found	High	Not Found	Not Found	Not Found	High	Not Found	Not Found	Not Found	High	Not Found	Not Found	Not Found	High	Not Found	Not Found	Not Found	High	Not Found	Not Found	Not Found	High	Not Found	Not Found	Not Found	High	Not Found	Not Found	Not Found	High	Not Found	Not Found	Not Found	High	High	0.003188	0.0311	2.37
FALSE	High	[R].KWREEQMER.[L]	KWREEQMER	1xTMTpro [N-Term]; 1xTMTpro [K1]	0.0491569	0.00512078	1	4	1	P09496-2	P09496-2 [112-120]		2	1900.04	111.2	150	137.9	151.2	142.5	146	128.2	149.9	139.4	0																		Not Found	High	Not Found	Not Found	Not Found	High	Not Found	Not Found	Not Found	High	Not Found	Not Found	Not Found	High	Not Found	Not Found	Not Found	High	Not Found	Not Found	Not Found	High	Not Found	Not Found	Not Found	Not Found	Not Found	Not Found	Not Found	Not Found	Not Found	Not Found	Not Found	High	Not Found	Not Found	Not Found	High	Not Found	Not Found	Not Found	High	Not Found	Not Found	Not Found	High	Not Found	Not Found	Not Found	High	Not Found	Not Found	Not Found	High	Not Found	Not Found	Not Found	High	Not Found	Not Found	Not Found	High	Not Found	Not Found	High	0.00315	0.03074	1.53
FALSE	High	[R].QREMEEQMR.[R]	QREMEEQMR	1xOxidation [M]; 1xTMTpro [N-Term]	0.0493737	0.00512078	1	2	4	P23246-1	P23246-1 [582-590]		1	1556.75	365.4	453.2	441	390.4	445.5	459.7	388.1	482.1	436.1	0	20.06	14.85	14.67	16	10.61	8.47			0.81	4.33	17.45	14.23	12	16.95	13.22	3.69		High	High	Not Found	Not Found	High	High	Not Found	Not Found	High	High	Not Found	Not Found	High	High	Not Found	Not Found	High	High	Not Found	Not Found	High	High	Not Found	Not Found	Not Found	Not Found	Not Found	Not Found	Not Found	Not Found	Not Found	Not Found	High	High	Not Found	Not Found	High	High	Not Found	Not Found	High	High	Not Found	Not Found	High	High	Not Found	Not Found	High	High	Not Found	Not Found	High	High	Not Found	Not Found	High	High	Not Found	Not Found	High	High	Not Found	Not Found	High	0.003188	0.03093	1.66
FALSE	High	[K].KDPNFKGFSGAGEK.[L]	KDPNFKGFSGAGEK	1xTMTpro [N-Term]; 3xTMTpro [K1; K6; K14]	0.0495915	0.00512078	2	4	1	P49792; Q7Z3J3	P49792 [1964-1977]; Q7Z3J3 [989-1002]		2	2698.57	455.8	534.4	564	562.4	519.2	547.9	501	567.6	578	0																	Shared	Not Found	Not Found	Not Found	High	Not Found	Not Found	Not Found	High	Not Found	Not Found	Not Found	High	Not Found	Not Found	Not Found	High	Not Found	Not Found	Not Found	High	Not Found	Not Found	Not Found	High	Not Found	Not Found	Not Found	High	Not Found	Not Found	Not Found	High	Not Found	Not Found	Not Found	High	Not Found	Not Found	Not Found	High	Not Found	Not Found	Not Found	High	Not Found	Not Found	Not Found	High	Not Found	Not Found	Not Found	High	Not Found	Not Found	Not Found	High	Not Found	Not Found	Not Found	High	Not Found	Not Found	Not Found	High	High	0.003188	0.03104	1.74
FALSE	High	[K].AGNELLESSAGDDASSLRSR.[L]	AGNELLESSAGDDASSLRSR	1xTMTpro [N-Term]	0.0495915	0.00512078	1	5	1	Q9UPN3	Q9UPN3 [6286-6305]		1	2339.18										9																	No Quan Values	Not Found	Not Found	High	Not Found	Not Found	Not Found	High	Not Found	Not Found	Not Found	High	Not Found	Not Found	Not Found	High	Not Found	Not Found	Not Found	High	Not Found	Not Found	Not Found	High	Not Found	Not Found	Not Found	High	Not Found	Not Found	Not Found	High	Not Found	Not Found	Not Found	High	Not Found	Not Found	Not Found	High	Not Found	Not Found	Not Found	High	Not Found	Not Found	Not Found	High	Not Found	Not Found	Not Found	High	Not Found	Not Found	Not Found	High	Not Found	Not Found	Not Found	High	Not Found	Not Found	Not Found	High	Not Found	High	0.003188	0.03101	1.92
FALSE	High	[R].SFMALSQDIQK.[T]	SFMALSQDIQK	1xOxidation [M3]; 1xTMTpro [N-Term]; 1xTMTpro [K11]	0.0495915	0.00512078	1	2	1	Q14444-1	Q14444-1 [115-125]		0	1892.04	106.3	117.9	107.3	134.4	104.5	121.4	124.1	118.8	120.5	0																		Not Found	Not Found	Not Found	High	Not Found	Not Found	Not Found	High	Not Found	Not Found	Not Found	High	Not Found	Not Found	Not Found	High	Not Found	Not Found	Not Found	High	Not Found	Not Found	Not Found	High	Not Found	Not Found	Not Found	Not Found	Not Found	Not Found	Not Found	Not Found	Not Found	Not Found	Not Found	High	Not Found	Not Found	Not Found	High	Not Found	Not Found	Not Found	High	Not Found	Not Found	Not Found	High	Not Found	Not Found	Not Found	High	Not Found	Not Found	Not Found	High	Not Found	Not Found	Not Found	High	Not Found	Not Found	Not Found	High	High	0.003188	0.03109	2.2
FALSE	High	[R].YDAFGEDSSSAMGVENR.[A]	YDAFGEDSSSAMGVENR	1xOxidation [M12]; 1xTMTpro [N-Term]	0.0493737	0.00512078	1	1	1	Q9Y2X3	Q9Y2X3 [372-388]		0	2154.96	42.8	78.2	58.7	63.6	53.4	60.8	44.2	84.9	80.5	0																		Not Found	Not Found	Not Found	High	Not Found	Not Found	Not Found	High	Not Found	Not Found	Not Found	High	Not Found	Not Found	Not Found	High	Not Found	Not Found	Not Found	High	Not Found	Not Found	Not Found	High	Not Found	Not Found	Not Found	Not Found	Not Found	Not Found	Not Found	Not Found	Not Found	Not Found	Not Found	Not Found	Not Found	Not Found	Not Found	Not Found	Not Found	Not Found	Not Found	High	Not Found	Not Found	Not Found	High	Not Found	Not Found	Not Found	High	Not Found	Not Found	Not Found	High	Not Found	Not Found	Not Found	High	Not Found	Not Found	Not Found	Not Found	High	0.003188	0.03094	1.43
FALSE	High	[R].MLPPPPMWR.[R]	MLPPPPMWR	1xOxidation [M]; 1xTMTpro [N-Term]	0.0491569	0.00512078	1	3	2	Q15287-1	Q15287-1 [256-264]		0	1444.78	26.7	38.3	34.5	31.5	25	25.9	25.8	38.2	29.4	0																		Not Found	Not Found	High	Not Found	Not Found	Not Found	High	Not Found	Not Found	Not Found	High	Not Found	Not Found	Not Found	High	Not Found	Not Found	Not Found	High	Not Found	Not Found	Not Found	High	Not Found	Not Found	Not Found	High	Not Found	Not Found	Not Found	High	Not Found	Not Found	Not Found	High	Not Found	Not Found	Not Found	High	Not Found	Not Found	Not Found	High	Not Found	Not Found	Not Found	High	Not Found	Not Found	Not Found	High	Not Found	Not Found	Not Found	High	Not Found	Not Found	Not Found	High	Not Found	Not Found	Not Found	High	Not Found	High	0.00315	0.03074	1.1
FALSE	High	[R].FLEQQNK.[VLAIM]	FLEQQNK	1xTMTpro [N-Term]; 1xTMTpro [K7]	0.0495915	0.00512078	2	22	1	P04259; P05787	P04259 [183-189]; P05787 [111-117]		0	1514.88	364.2	661.3	544.6	601	431.9	451.7	424.9	541.6	601.7	0																	Shared	Not Found	Not Found	Not Found	High	Not Found	Not Found	Not Found	High	Not Found	Not Found	Not Found	High	Not Found	Not Found	Not Found	High	Not Found	Not Found	Not Found	High	Not Found	Not Found	Not Found	High	Not Found	Not Found	Not Found	Not Found	Not Found	Not Found	Not Found	Not Found	Not Found	Not Found	Not Found	High	Not Found	Not Found	Not Found	High	Not Found	Not Found	Not Found	High	Not Found	Not Found	Not Found	High	Not Found	Not Found	Not Found	High	Not Found	Not Found	Not Found	High	Not Found	Not Found	Not Found	High	Not Found	Not Found	Not Found	High	High	0.003188	0.03111	2
FALSE	High	[K].SYEPLEDPGVK.[S]	SYEPLEDPGVK	1xTMTpro [N-Term]; 1xTMTpro [K11]	0.0493737	0.00512078	1	1	1	P37837	P37837 [205-215]		0	1842.01										9																	No Quan Values	Not Found	Not Found	Not Found	High	Not Found	Not Found	Not Found	High	Not Found	Not Found	Not Found	High	Not Found	Not Found	Not Found	High	Not Found	Not Found	Not Found	High	Not Found	Not Found	Not Found	High	Not Found	Not Found	Not Found	Not Found	Not Found	Not Found	Not Found	Not Found	Not Found	Not Found	Not Found	High	Not Found	Not Found	Not Found	Not Found	Not Found	Not Found	Not Found	High	Not Found	Not Found	Not Found	High	Not Found	Not Found	Not Found	High	Not Found	Not Found	Not Found	High	Not Found	Not Found	Not Found	High	Not Found	Not Found	Not Found	High	High	0.003188	0.03086	2.01
FALSE	High	[R].FTDTRKDEQER.[C]	FTDTRKDEQER	1xTMTpro [N-Term]; 1xTMTpro [K6]	0.0495915	0.00512078	1	1	1	P13639	P13639 [56-66]		2	2033.09	752	838.7	894.9	946.7	799.4	814.1	793.5	882.6	910.1	0																		Not Found	Not Found	Not Found	High	Not Found	Not Found	Not Found	High	Not Found	Not Found	Not Found	High	Not Found	Not Found	Not Found	High	Not Found	Not Found	Not Found	High	Not Found	Not Found	Not Found	High	Not Found	Not Found	Not Found	High	Not Found	Not Found	Not Found	High	Not Found	Not Found	Not Found	High	Not Found	Not Found	Not Found	High	Not Found	Not Found	Not Found	High	Not Found	Not Found	Not Found	High	Not Found	Not Found	Not Found	High	Not Found	Not Found	Not Found	High	Not Found	Not Found	Not Found	High	Not Found	Not Found	Not Found	High	High	0.003188	0.03106	1.86
FALSE	High	[K].DIIFAIK.[K]	DIIFAIK	1xTMTpro [N-Term]; 1xTMTpro [K7]	0.0493737	0.00512078	1	3	1	P11177	P11177 [348-354]		0	1427.91	25.5	48	30.6	39.3	28.8	32	33.7	33.5	38.2	0																		Not Found	Not Found	Not Found	High	Not Found	Not Found	Not Found	High	Not Found	Not Found	Not Found	High	Not Found	Not Found	Not Found	High	Not Found	Not Found	Not Found	High	Not Found	Not Found	Not Found	High	Not Found	Not Found	Not Found	Not Found	Not Found	Not Found	Not Found	Not Found	Not Found	Not Found	Not Found	Not Found	Not Found	Not Found	Not Found	High	Not Found	Not Found	Not Found	High	Not Found	Not Found	Not Found	High	Not Found	Not Found	Not Found	High	Not Found	Not Found	Not Found	High	Not Found	Not Found	Not Found	High	Not Found	Not Found	Not Found	Not Found	High	0.003188	0.03091	1.72
FALSE	High	[R].EMAPNMAEWDQKELFPVDVMR.[K]	EMAPNMAEWDQKELFPVDVMR	2xOxidation [M2; M6]; 1xTMTpro [N-Term]; 1xTMTpro [K12]	0.0493737	0.00512078	1	1	1	Q9UKU7	Q9UKU7 [59-79]		1	3176.57	41.5	55.1	48.5	53.6	42.1	54.5	33.8	55.3	46.6	0																		Not Found	High	Not Found	Not Found	Not Found	High	Not Found	Not Found	Not Found	High	Not Found	Not Found	Not Found	High	Not Found	Not Found	Not Found	Not Found	Not Found	Not Found	Not Found	High	Not Found	Not Found	Not Found	Not Found	Not Found	Not Found	Not Found	Not Found	Not Found	Not Found	Not Found	High	Not Found	Not Found	Not Found	High	Not Found	Not Found	Not Found	High	Not Found	Not Found	Not Found	High	Not Found	Not Found	Not Found	High	Not Found	Not Found	Not Found	High	Not Found	Not Found	Not Found	High	Not Found	Not Found	Not Found	Not Found	Not Found	Not Found	High	0.003188	0.0309	0.92
FALSE	High	[R].NEMGHTPLDYAREGEVMK.[L]	NEMGHTPLDYAREGEVMK	1xOxidation [M3]; 1xTMTpro [N-Term]; 1xTMTpro [K18]	0.0495915	0.00512078	1	5	2	Q9H078-2	Q9H078-2 [266-283]		1	2701.36	192	175.5	198.1	201	218.1	255.6	226.8	208.9	190.1	0	6.18	0.81	4.64	8.81	13.3	7.07			32.19	13.54	3.89	1.63	0.03	1.79	1.56	1.1		Not Found	High	High	Not Found	Not Found	High	High	Not Found	Not Found	High	High	Not Found	Not Found	High	High	Not Found	Not Found	High	High	Not Found	Not Found	High	High	Not Found	Not Found	Not Found	Not Found	Not Found	Not Found	Not Found	Not Found	Not Found	Not Found	High	High	Not Found	Not Found	High	High	Not Found	Not Found	High	High	Not Found	Not Found	High	High	Not Found	Not Found	High	High	Not Found	Not Found	High	High	Not Found	Not Found	High	High	Not Found	Not Found	High	High	Not Found	High	0.003188	0.03105	1.84
FALSE	High	[R].LSFAVPFR.[E]	LSFAVPFR	1xTMTpro [N-Term]	0.0495915	0.00512078	1	2	1	P78527	P78527 [892-899]		0	1240.74	181.6	385.1	267.2	312.5	187.4	220.8	194.5	285.1	314.8	0																		Not Found	Not Found	Not Found	High	Not Found	Not Found	Not Found	High	Not Found	Not Found	Not Found	High	Not Found	Not Found	Not Found	High	Not Found	Not Found	Not Found	High	Not Found	Not Found	Not Found	High	Not Found	Not Found	Not Found	Not Found	Not Found	Not Found	Not Found	Not Found	Not Found	Not Found	Not Found	High	Not Found	Not Found	Not Found	High	Not Found	Not Found	Not Found	High	Not Found	Not Found	Not Found	High	Not Found	Not Found	Not Found	High	Not Found	Not Found	Not Found	High	Not Found	Not Found	Not Found	High	Not Found	Not Found	Not Found	High	High	0.003188	0.03112	1.99
FALSE	High	[K].QMPEPEQLK.[M]	QMPEPEQLK	1xTMTpro [N-Term]; 1xTMTpro [K9]	0.0500296	0.00515896	1	3	1	O60610-1	O60610-1 [897-905]		0	1707.96	211	157.3	193.5	175.4	204.8	206.1	224	183.2	166	0																		Not Found	High	Not Found	Not Found	Not Found	High	Not Found	Not Found	Not Found	High	Not Found	Not Found	Not Found	High	Not Found	Not Found	Not Found	High	Not Found	Not Found	Not Found	High	Not Found	Not Found	Not Found	Not Found	Not Found	Not Found	Not Found	Not Found	Not Found	Not Found	Not Found	High	Not Found	Not Found	Not Found	High	Not Found	Not Found	Not Found	High	Not Found	Not Found	Not Found	High	Not Found	Not Found	Not Found	High	Not Found	Not Found	Not Found	High	Not Found	Not Found	Not Found	High	Not Found	Not Found	Not Found	High	Not Found	Not Found	High	0.003208	0.03135	2.15
FALSE	High	[R].MSMKEVDEQMLSVQSK.[N]	MSMKEVDEQMLSVQSK	2xOxidation [M3; M10]; 1xTMTpro [N-Term]; 2xTMTpro [K4; K16]	0.0498101	0.00515896	1	1	1	P04350	P04350 [321-336]		1	2814.49	187.9	188.7	193	233.4	161.6	235.1	182.9	196.3	211.9	0																		Not Found	High	Not Found	Not Found	Not Found	High	Not Found	Not Found	Not Found	High	Not Found	Not Found	Not Found	High	Not Found	Not Found	Not Found	High	Not Found	Not Found	Not Found	High	Not Found	Not Found	Not Found	Not Found	Not Found	Not Found	Not Found	Not Found	Not Found	Not Found	Not Found	High	Not Found	Not Found	Not Found	High	Not Found	Not Found	Not Found	High	Not Found	Not Found	Not Found	High	Not Found	Not Found	Not Found	High	Not Found	Not Found	Not Found	High	Not Found	Not Found	Not Found	High	Not Found	Not Found	Not Found	High	Not Found	Not Found	High	0.003188	0.03113	2.25
FALSE	High	[K].ISSPTGSKDLQMVNISLR.[V]	ISSPTGSKDLQMVNISLR	1xOxidation [M12]; 1xTMTpro [N-Term]; 1xTMTpro [K8]	0.0498101	0.00515896	1	2	1	Q99623	Q99623 [90-107]		1	2570.45	182.1	220.4	203.7	246.8	188.9	219.7	194.6	225.7	204	0																		Not Found	Not Found	Not Found	High	Not Found	Not Found	Not Found	High	Not Found	Not Found	Not Found	High	Not Found	Not Found	Not Found	High	Not Found	Not Found	Not Found	High	Not Found	Not Found	Not Found	High	Not Found	Not Found	Not Found	Not Found	Not Found	Not Found	Not Found	Not Found	Not Found	Not Found	Not Found	High	Not Found	Not Found	Not Found	High	Not Found	Not Found	Not Found	High	Not Found	Not Found	Not Found	High	Not Found	Not Found	Not Found	High	Not Found	Not Found	Not Found	High	Not Found	Not Found	Not Found	High	Not Found	Not Found	Not Found	High	High	0.003188	0.03124	1.57
FALSE	High	[R].IGGKSPDTNYLFMGDYVDR.[G]	IGGKSPDTNYLFMGDYVDR	1xTMTpro [N-Term]; 1xTMTpro [K4]	0.0498101	0.00515896	1	3	1	P67775	P67775 [71-89]		1	2756.42	144.3	174.3	163.6	183.4	163	181.1	158	165.7	174.1	0																		Not Found	High	Not Found	Not Found	Not Found	High	Not Found	Not Found	Not Found	High	Not Found	Not Found	Not Found	High	Not Found	Not Found	Not Found	High	Not Found	Not Found	Not Found	High	Not Found	Not Found	Not Found	Not Found	Not Found	Not Found	Not Found	Not Found	Not Found	Not Found	Not Found	High	Not Found	Not Found	Not Found	High	Not Found	Not Found	Not Found	High	Not Found	Not Found	Not Found	High	Not Found	Not Found	Not Found	High	Not Found	Not Found	Not Found	High	Not Found	Not Found	Not Found	High	Not Found	Not Found	Not Found	High	Not Found	Not Found	High	0.003188	0.03121	2.44
FALSE	High	[R].AAQSTAMNR.[H]	AAQSTAMNR	1xOxidation [M7]; 1xTMTpro [N-Term]	0.0500296	0.00515896	1	2	1	P46459	P46459 [447-455]		0	1269.65	179.6	159.5	170.9	184	141.2	149.7	184.5	154.4	160.4	0																		Not Found	Not Found	Not Found	High	Not Found	Not Found	Not Found	High	Not Found	Not Found	Not Found	High	Not Found	Not Found	Not Found	High	Not Found	Not Found	Not Found	High	Not Found	Not Found	Not Found	High	Not Found	Not Found	Not Found	Not Found	Not Found	Not Found	Not Found	Not Found	Not Found	Not Found	Not Found	High	Not Found	Not Found	Not Found	High	Not Found	Not Found	Not Found	High	Not Found	Not Found	Not Found	High	Not Found	Not Found	Not Found	High	Not Found	Not Found	Not Found	High	Not Found	Not Found	Not Found	High	Not Found	Not Found	Not Found	High	High	0.003208	0.03137	1.9
FALSE	High	[R].SMMSYER.[S]	SMMSYER	1xOxidation [M]; 1xTMTpro [N-Term]	0.0500296	0.00515896	1	9	3	P18583-1	P18583-1 [1016-1022]		0	1223.57	128.4	172.1	155.5	161	178.2	162.1	148.6	174.8	140.1	0	56.76	52.03	57.02	54.97	56.14	42.5			60.13	70.22	53.7	61.11	56.14	50.34	56.1			Not Found	High	High	Not Found	Not Found	High	High	Not Found	Not Found	High	High	Not Found	Not Found	High	High	Not Found	Not Found	High	High	Not Found	Not Found	High	High	Not Found	Not Found	Not Found	Not Found	Not Found	Not Found	Not Found	Not Found	Not Found	Not Found	High	High	Not Found	Not Found	High	High	Not Found	Not Found	High	High	Not Found	Not Found	High	High	Not Found	Not Found	High	High	Not Found	Not Found	High	High	Not Found	Not Found	High	High	Not Found	Not Found	High	Not Found	Not Found	High	0.003208	0.03129	1.24
FALSE	High	[K].IQQLLNTLK.[R]	IQQLLNTLK	1xTMTpro [N-Term]; 1xTMTpro [K9]	0.0500296	0.00515896	2	7	1	Q9P265; Q14689	Q9P265 [277-285]; Q14689 [273-281]		0	1679.07										9																	Shared	Not Found	Not Found	Not Found	High	Not Found	Not Found	Not Found	High	Not Found	Not Found	Not Found	High	Not Found	Not Found	Not Found	High	Not Found	Not Found	Not Found	Not Found	Not Found	Not Found	Not Found	Not Found	Not Found	Not Found	Not Found	Not Found	Not Found	Not Found	Not Found	Not Found	Not Found	Not Found	Not Found	High	Not Found	Not Found	Not Found	High	Not Found	Not Found	Not Found	High	Not Found	Not Found	Not Found	High	Not Found	Not Found	Not Found	High	Not Found	Not Found	Not Found	High	Not Found	Not Found	Not Found	High	Not Found	Not Found	Not Found	Not Found	High	0.003208	0.03138	1.42
FALSE	High	[K].LEISNAIKK.[T]	LEISNAIKK	1xTMTpro [N-Term]; 2xTMTpro [K8; K9]	0.0500296	0.00515896	1	3	1	Q9H930-1	Q9H930-1 [62-70]		1	1928.24	754.2	711.2	758.6	796.8	696	759.1	799.3	685.1	748.8	0																		Not Found	Not Found	High	Not Found	Not Found	Not Found	High	Not Found	Not Found	Not Found	High	Not Found	Not Found	Not Found	High	Not Found	Not Found	Not Found	High	Not Found	Not Found	Not Found	High	Not Found	Not Found	Not Found	Not Found	Not Found	Not Found	Not Found	High	Not Found	Not Found	Not Found	High	Not Found	Not Found	Not Found	High	Not Found	Not Found	Not Found	High	Not Found	Not Found	Not Found	High	Not Found	Not Found	Not Found	High	Not Found	Not Found	Not Found	High	Not Found	Not Found	Not Found	High	Not Found	Not Found	Not Found	High	Not Found	High	0.003208	0.03133	3.16
FALSE	High	[K].YDDAERR.[F]	YDDAERR	1xTMTpro [N-Term]	0.0500296	0.00515896	1	4	1	P29692	P29692 [18-24]		1	1228.62	634.1	757	807.2	766.4	778.7	678.5	692.1	727.8	708.1	0																		Not Found	Not Found	Not Found	High	Not Found	Not Found	Not Found	High	Not Found	Not Found	Not Found	High	Not Found	Not Found	Not Found	High	Not Found	Not Found	Not Found	High	Not Found	Not Found	Not Found	High	Not Found	Not Found	Not Found	High	Not Found	Not Found	Not Found	Not Found	Not Found	Not Found	Not Found	High	Not Found	Not Found	Not Found	High	Not Found	Not Found	Not Found	High	Not Found	Not Found	Not Found	High	Not Found	Not Found	Not Found	High	Not Found	Not Found	Not Found	High	Not Found	Not Found	Not Found	High	Not Found	Not Found	Not Found	High	High	0.003208	0.03129	2.53
FALSE	High	[R].QELLGWLAEKLPTLR.[S]	QELLGWLAEKLPTLR	1xTMTpro [N-Term]; 1xTMTpro [K10]	0.0500296	0.00515896	1	3	1	Q14008	Q14008 [996-1010]		1	2375.43	40.8	73.7	58.2	59.1	41.8	46.4	43.4	48.8	68.7	0																		Not Found	Not Found	Not Found	High	Not Found	Not Found	Not Found	High	Not Found	Not Found	Not Found	High	Not Found	Not Found	Not Found	High	Not Found	Not Found	Not Found	High	Not Found	Not Found	Not Found	High	Not Found	Not Found	Not Found	High	Not Found	Not Found	Not Found	Not Found	Not Found	Not Found	Not Found	Not Found	Not Found	Not Found	Not Found	High	Not Found	Not Found	Not Found	High	Not Found	Not Found	Not Found	High	Not Found	Not Found	Not Found	High	Not Found	Not Found	Not Found	High	Not Found	Not Found	Not Found	High	Not Found	Not Found	Not Found	High	High	0.003208	0.0313	1.46
FALSE	High	[R].DMNEAKR.[R]	DMNEAKR	1xTMTpro [N-Term]; 1xTMTpro [K6]	0.0498101	0.00515896	1	1	3	P56556	P56556 [50-56]		1	1471.82	471.3	498.8	504.4	542.8	528.7	504.6	553.6	511.2	494.7	0	20.83	18.38	20.42	24	20.49	29.16			12.6	16.03	20.03	19.37	21.19	21.9	22.04	42.59		High	High	High	Not Found	High	High	High	Not Found	High	High	High	Not Found	High	High	High	Not Found	High	High	High	Not Found	High	High	High	Not Found	Not Found	Not Found	Not Found	Not Found	Not Found	High	Not Found	Not Found	High	High	High	Not Found	High	High	High	Not Found	High	High	High	Not Found	High	High	High	Not Found	High	High	High	Not Found	High	High	High	Not Found	High	High	High	Not Found	High	High	High	Not Found	High	0.003188	0.03121	2.31
FALSE	High	[R].NLPLPPPPPPRGGDLMAYDRR.[G]	NLPLPPPPPPRGGDLMAYDRR	1xTMTpro [N-Term]	0.0498101	0.00515896	2	3	1	P61978-2; P61978	P61978-2 [306-326]; P61978 [306-326]		2	2633.43	326.1	353.4	353.1	384.3	349.4	402.1	344.9	374.7	369.6	0																	Shared	Not Found	Not Found	High	Not Found	Not Found	Not Found	High	Not Found	Not Found	Not Found	High	Not Found	Not Found	Not Found	High	Not Found	Not Found	Not Found	High	Not Found	Not Found	Not Found	High	Not Found	Not Found	Not Found	Not Found	Not Found	Not Found	Not Found	Not Found	Not Found	Not Found	Not Found	High	Not Found	Not Found	Not Found	High	Not Found	Not Found	Not Found	High	Not Found	Not Found	Not Found	High	Not Found	Not Found	Not Found	High	Not Found	Not Found	Not Found	High	Not Found	Not Found	Not Found	High	Not Found	Not Found	Not Found	High	Not Found	High	0.003188	0.0312	2.31
FALSE	High	[K].NMIREQDLQLEELR.[Q]	NMIREQDLQLEELR	1xTMTpro [N-Term]	0.0500296	0.00515896	1	2	1	O60763-1	O60763-1 [657-670]		1	2091.12	193	191.7	208.2	201.6	202.8	247.1	196.6	212	206.3	0																		High	Not Found	Not Found	Not Found	High	Not Found	Not Found	Not Found	High	Not Found	Not Found	Not Found	High	Not Found	Not Found	Not Found	High	Not Found	Not Found	Not Found	High	Not Found	Not Found	Not Found	Not Found	Not Found	Not Found	Not Found	High	Not Found	Not Found	Not Found	High	Not Found	Not Found	Not Found	High	Not Found	Not Found	Not Found	High	Not Found	Not Found	Not Found	High	Not Found	Not Found	Not Found	High	Not Found	Not Found	Not Found	High	Not Found	Not Found	Not Found	High	Not Found	Not Found	Not Found	High	Not Found	Not Found	Not Found	High	0.003208	0.0313	2.56
FALSE	High	[K].LMALEHK.[V]	LMALEHK	1xTMTpro [N-Term]; 1xTMTpro [K7]	0.0498101	0.00515896	1	1	1	Q8TD26	Q8TD26 [616-622]		0	1449.87										9																	No Quan Values	Not Found	Not Found	High	Not Found	Not Found	Not Found	High	Not Found	Not Found	Not Found	High	Not Found	Not Found	Not Found	High	Not Found	Not Found	Not Found	High	Not Found	Not Found	Not Found	High	Not Found	Not Found	Not Found	Not Found	Not Found	Not Found	Not Found	Not Found	Not Found	Not Found	Not Found	High	Not Found	Not Found	Not Found	Not Found	Not Found	Not Found	Not Found	High	Not Found	Not Found	Not Found	High	Not Found	Not Found	Not Found	High	Not Found	Not Found	Not Found	High	Not Found	Not Found	Not Found	High	Not Found	Not Found	Not Found	High	Not Found	High	0.003188	0.03125	1.6
FALSE	High	[R].YVKLEDRDNWISVDSVTSEIK.[L]	YVKLEDRDNWISVDSVTSEIK	1xTMTpro [N-Term]; 2xTMTpro [K3; K21]	0.0498101	0.00515896	1	1	1	Q14126	Q14126 [428-448]		2	3408.88	196.6	261.8	219.8	236.4	217	274.4	189.7	265.3	284.9	0																		Not Found	Not Found	Not Found	High	Not Found	Not Found	Not Found	High	Not Found	Not Found	Not Found	High	Not Found	Not Found	Not Found	High	Not Found	Not Found	Not Found	High	Not Found	Not Found	Not Found	High	Not Found	Not Found	Not Found	Not Found	Not Found	Not Found	Not Found	Not Found	Not Found	Not Found	Not Found	High	Not Found	Not Found	Not Found	High	Not Found	Not Found	Not Found	High	Not Found	Not Found	Not Found	High	Not Found	Not Found	Not Found	High	Not Found	Not Found	Not Found	High	Not Found	Not Found	Not Found	High	Not Found	Not Found	Not Found	High	High	0.003188	0.03116	2.07
FALSE	High	[K].GFGFIK.[L]	GFGFIK	1xTMTpro [N-Term]; 1xTMTpro [K6]	0.0500296	0.00515896	1	2	1	P23246-1	P23246-1 [333-338]		0	1276.79	925.1	1682	1349.4	1249.8	1083.5	1097.4	951.6	1496.7	1537	0																		Not Found	Not Found	Not Found	High	Not Found	Not Found	Not Found	High	Not Found	Not Found	Not Found	High	Not Found	Not Found	Not Found	High	Not Found	Not Found	Not Found	High	Not Found	Not Found	Not Found	High	Not Found	Not Found	Not Found	High	Not Found	Not Found	Not Found	Not Found	Not Found	Not Found	Not Found	High	Not Found	Not Found	Not Found	High	Not Found	Not Found	Not Found	High	Not Found	Not Found	Not Found	High	Not Found	Not Found	Not Found	High	Not Found	Not Found	Not Found	High	Not Found	Not Found	Not Found	High	Not Found	Not Found	Not Found	High	High	0.003208	0.03131	2.67
FALSE	High	[R].LNVLEK.[S]	LNVLEK	1xTMTpro [N-Term]; 1xTMTpro [K6]	0.0500296	0.00515896	1	4	1	P29692	P29692 [112-117]		0	1323.85	917.1	1117.9	1190.3	1066.6	802.2	931.7	909.4	1010.8	1274.9	0																		Not Found	Not Found	Not Found	High	Not Found	Not Found	Not Found	High	Not Found	Not Found	Not Found	High	Not Found	Not Found	Not Found	High	Not Found	Not Found	Not Found	High	Not Found	Not Found	Not Found	High	Not Found	Not Found	Not Found	High	Not Found	Not Found	Not Found	Not Found	Not Found	Not Found	Not Found	High	Not Found	Not Found	Not Found	High	Not Found	Not Found	Not Found	High	Not Found	Not Found	Not Found	High	Not Found	Not Found	Not Found	High	Not Found	Not Found	Not Found	High	Not Found	Not Found	Not Found	High	Not Found	Not Found	Not Found	High	High	0.003208	0.03134	2.87
FALSE	High	[K].GMNQVPGR.[L]	GMNQVPGR	1xTMTpro [N-Term]	0.0498101	0.00515896	1	2	1	A4D1P6-1	A4D1P6-1 [534-541]		0	1162.63	118.1	115.6	116.4	141.7	107.2	138.5	133.9	155.6	141.8	0																		High	Not Found	Not Found	Not Found	High	Not Found	Not Found	Not Found	High	Not Found	Not Found	Not Found	High	Not Found	Not Found	Not Found	High	Not Found	Not Found	Not Found	High	Not Found	Not Found	Not Found	Not Found	Not Found	Not Found	Not Found	Not Found	Not Found	Not Found	Not Found	High	Not Found	Not Found	Not Found	High	Not Found	Not Found	Not Found	High	Not Found	Not Found	Not Found	High	Not Found	Not Found	Not Found	High	Not Found	Not Found	Not Found	High	Not Found	Not Found	Not Found	High	Not Found	Not Found	Not Found	High	Not Found	Not Found	Not Found	High	0.003188	0.03116	1.38
FALSE	High	[K].GMDADPYNPVLPTNR.[A]	GMDADPYNPVLPTNR	1xTMTpro [N-Term]	0.0500296	0.00515896	1	2	3	Q9H6T3	Q9H6T3 [159-173]		0	1963.99	62.1	54.3	52.6	70.8	44	53.3	53.7	50.1	60.9	0	22.88	4.49	8.84	8.8	18.51	22.04				18.86	9.44	12.03	14.24	8.58	4.94			High	High	High	Not Found	High	High	High	Not Found	High	High	High	Not Found	High	High	High	Not Found	High	High	High	Not Found	High	High	High	Not Found	Not Found	Not Found	Not Found	Not Found	Not Found	Not Found	Not Found	Not Found	Not Found	Not Found	Not Found	Not Found	High	High	Not Found	Not Found	High	High	High	Not Found	High	High	High	Not Found	High	High	High	Not Found	High	High	High	Not Found	High	High	High	Not Found	Not Found	Not Found	Not Found	Not Found	High	0.003208	0.03129	2.36
FALSE	High	[K].DGNMQTAKPSAMK.[V]	DGNMQTAKPSAMK	1xOxidation [M4]; 1xTMTpro [N-Term]; 2xTMTpro [K8; K13]	0.0500296	0.00515896	1	4	1	P49916-1	P49916-1 [891-903]		0	2307.26										9																	No Quan Values	Not Found	High	Not Found	Not Found	Not Found	High	Not Found	Not Found	Not Found	High	Not Found	Not Found	Not Found	High	Not Found	Not Found	Not Found	High	Not Found	Not Found	Not Found	High	Not Found	Not Found	Not Found	Not Found	Not Found	Not Found	Not Found	Not Found	Not Found	Not Found	Not Found	High	Not Found	Not Found	Not Found	High	Not Found	Not Found	Not Found	High	Not Found	Not Found	Not Found	High	Not Found	Not Found	Not Found	High	Not Found	Not Found	Not Found	High	Not Found	Not Found	Not Found	High	Not Found	Not Found	Not Found	High	Not Found	Not Found	High	0.003208	0.03135	1.5
FALSE	High	[R].APISNPGMSEAGNFGGNSFMPANGLTVAQNQVLNLIK.[A]	APISNPGMSEAGNFGGNSFMPANGLTVAQNQVLNLIK	1xOxidation [M8]; 1xTMTpro [N-Term]; 1xTMTpro [K37]	0.0498101	0.00515896	1	3	1	P15927-1	P15927-1 [181-217]		0	4383.27										9																	No Quan Values	Not Found	Not Found	High	Not Found	Not Found	Not Found	High	Not Found	Not Found	Not Found	High	Not Found	Not Found	Not Found	High	Not Found	Not Found	Not Found	Not Found	Not Found	Not Found	Not Found	Not Found	Not Found	Not Found	Not Found	Not Found	Not Found	Not Found	Not Found	Not Found	Not Found	Not Found	Not Found	Not Found	Not Found	Not Found	Not Found	Not Found	Not Found	Not Found	Not Found	High	Not Found	Not Found	Not Found	High	Not Found	Not Found	Not Found	High	Not Found	Not Found	Not Found	High	Not Found	Not Found	Not Found	High	Not Found	Not Found	Not Found	Not Found	Not Found	High	0.003188	0.03119	1.95
FALSE	High	[-].MLDFFTIFSK.[G]	MLDFFTIFSK	1xOxidation [M1]; 1xTMTpro [N-Term]; 1xTMTpro [K10]	0.05025	0.00524274	1	2	1	P08240-1	P08240-1 [1-10]		0	1873.04	17.5	25.7	25.1	19.1	19.6	24.7	17.1	29.6	26.4	0																		Not Found	Not Found	Not Found	High	Not Found	Not Found	Not Found	High	Not Found	Not Found	Not Found	High	Not Found	Not Found	Not Found	High	Not Found	Not Found	Not Found	Not Found	Not Found	Not Found	Not Found	Not Found	Not Found	Not Found	Not Found	Not Found	Not Found	Not Found	Not Found	Not Found	Not Found	Not Found	Not Found	Not Found	Not Found	Not Found	Not Found	High	Not Found	Not Found	Not Found	High	Not Found	Not Found	Not Found	High	Not Found	Not Found	Not Found	High	Not Found	Not Found	Not Found	High	Not Found	Not Found	Not Found	High	Not Found	Not Found	Not Found	Not Found	High	0.003229	0.03146	1.42
FALSE	High	[R].SGLLVLTTPLASLAPR.[L]	SGLLVLTTPLASLAPR	1xTMTpro [N-Term]	0.05025	0.00524274	1	2	1	Q13057	Q13057 [6-21]		0	1913.18										9																	No Quan Values	Not Found	Not Found	Not Found	High	Not Found	Not Found	Not Found	High	Not Found	Not Found	Not Found	High	Not Found	Not Found	Not Found	High	Not Found	Not Found	Not Found	Not Found	Not Found	Not Found	Not Found	High	Not Found	Not Found	Not Found	Not Found	Not Found	Not Found	Not Found	Not Found	Not Found	Not Found	Not Found	Not Found	Not Found	Not Found	Not Found	High	Not Found	Not Found	Not Found	High	Not Found	Not Found	Not Found	High	Not Found	Not Found	Not Found	High	Not Found	Not Found	Not Found	High	Not Found	Not Found	Not Found	High	Not Found	Not Found	Not Found	Not Found	High	0.00325	0.03151	1.65
FALSE	High	[K].EMDEEDK.[A]	EMDEEDK	1xTMTpro [N-Term]; 1xTMTpro [K7]	0.05025	0.00524274	1	1	2	Q9Y2S6	Q9Y2S6 [21-27]		0	1503.75	62.3	125	93.4	104.9	79.6	83.4	67.5	105.2	107.9	0	4.77	12.4	18.17	9.75	13.99	17.25				9.96	2.13	15.41	13.35	0.81	8.83			Not Found	High	High	Not Found	Not Found	High	High	Not Found	Not Found	High	High	Not Found	Not Found	High	High	Not Found	Not Found	High	High	Not Found	Not Found	High	High	Not Found	Not Found	Not Found	Not Found	Not Found	Not Found	Not Found	Not Found	Not Found	Not Found	Not Found	High	Not Found	Not Found	High	High	Not Found	Not Found	High	High	Not Found	Not Found	High	High	Not Found	Not Found	High	High	Not Found	Not Found	High	High	Not Found	Not Found	High	High	Not Found	Not Found	Not Found	Not Found	Not Found	High	0.003229	0.03143	1.77
FALSE	High	[R].QQEEMMRR.[Q]	QQEEMMRR	1xTMTpro [N-Term]	0.05025	0.00524274	1	2	1	Q15233	Q15233 [358-365]		1	1411.71	125.7	178.5	175.4	143.3	176.2	172.6	154.8	227.7	196.9	0																		Not Found	High	Not Found	Not Found	Not Found	High	Not Found	Not Found	Not Found	High	Not Found	Not Found	Not Found	High	Not Found	Not Found	Not Found	High	Not Found	Not Found	Not Found	High	Not Found	Not Found	Not Found	Not Found	Not Found	Not Found	Not Found	Not Found	Not Found	Not Found	Not Found	High	Not Found	Not Found	Not Found	High	Not Found	Not Found	Not Found	High	Not Found	Not Found	Not Found	High	Not Found	Not Found	Not Found	High	Not Found	Not Found	Not Found	High	Not Found	Not Found	Not Found	High	Not Found	Not Found	Not Found	High	Not Found	Not Found	High	0.00325	0.03149	2.06
FALSE	High	[RK].VMLETPEYR.[S]	VMLETPEYR	1xTMTpro [N-Term]	0.05025	0.00524274	1	3	1	Q9H0Q0	Q9H0Q0 [232-240]		0	1441.77	155.2	162.3	190.5	179.2	163	187.1	173.7	183	175.2	0																		Not Found	High	Not Found	Not Found	Not Found	High	Not Found	Not Found	Not Found	High	Not Found	Not Found	Not Found	High	Not Found	Not Found	Not Found	High	Not Found	Not Found	Not Found	High	Not Found	Not Found	Not Found	Not Found	Not Found	Not Found	Not Found	Not Found	Not Found	Not Found	Not Found	High	Not Found	Not Found	Not Found	High	Not Found	Not Found	Not Found	High	Not Found	Not Found	Not Found	High	Not Found	Not Found	Not Found	High	Not Found	Not Found	Not Found	High	Not Found	Not Found	Not Found	High	Not Found	Not Found	Not Found	High	Not Found	Not Found	High	0.00325	0.03149	1.06
FALSE	High	[R].LPVPSSEGPDLRGR.[D]	LPVPSSEGPDLRGR	1xTMTpro [N-Term]	0.05025	0.00524274	1	8	1	O00453	O00453 [62-75]		1	1784	40.6	65.2	61.1	71.5	50.5	61.4	54	72.3	58	0																		Not Found	High	Not Found	Not Found	Not Found	High	Not Found	Not Found	Not Found	High	Not Found	Not Found	Not Found	High	Not Found	Not Found	Not Found	High	Not Found	Not Found	Not Found	High	Not Found	Not Found	Not Found	Not Found	Not Found	Not Found	Not Found	Not Found	Not Found	Not Found	Not Found	Not Found	Not Found	Not Found	Not Found	High	Not Found	Not Found	Not Found	High	Not Found	Not Found	Not Found	High	Not Found	Not Found	Not Found	High	Not Found	Not Found	Not Found	High	Not Found	Not Found	Not Found	High	Not Found	Not Found	Not Found	Not Found	Not Found	Not Found	High	0.00325	0.03151	1.53
FALSE	High	[K].MAATSK.[E]	MAATSK	1xOxidation [M1]; 1xTMTpro [N-Term]; 1xTMTpro [K6]	0.05025	0.00524274	1	4	1	Q14980-1	Q14980-1 [909-914]		0	1232.72	261.6	417.7	361.8	393.5	296.3	296.7	262.9	390.5	382.4	0																		Not Found	Not Found	Not Found	High	Not Found	Not Found	Not Found	High	Not Found	Not Found	Not Found	High	Not Found	Not Found	Not Found	High	Not Found	Not Found	Not Found	High	Not Found	Not Found	Not Found	High	Not Found	Not Found	Not Found	Not Found	Not Found	Not Found	Not Found	Not Found	Not Found	Not Found	Not Found	High	Not Found	Not Found	Not Found	High	Not Found	Not Found	Not Found	High	Not Found	Not Found	Not Found	High	Not Found	Not Found	Not Found	High	Not Found	Not Found	Not Found	High	Not Found	Not Found	Not Found	High	Not Found	Not Found	Not Found	High	High	0.00325	0.0315	1.69
FALSE	High	[R].IVAPGK.[G]	IVAPGK	1xTMTpro [N-Term]; 1xTMTpro [K6]	0.05025	0.00524274	2	3	1	P04075; P09972	P04075 [23-28]; P09972 [23-28]		0	1192.79	849.3	1213	1067.6	1140.1	936.7	959.9	900.7	1148.5	1192.9	0																	Shared	Not Found	Not Found	Not Found	High	Not Found	Not Found	Not Found	High	Not Found	Not Found	Not Found	High	Not Found	Not Found	Not Found	High	Not Found	Not Found	Not Found	High	Not Found	Not Found	Not Found	High	Not Found	Not Found	Not Found	High	Not Found	Not Found	Not Found	Not Found	Not Found	Not Found	Not Found	High	Not Found	Not Found	Not Found	Not Found	Not Found	Not Found	Not Found	High	Not Found	Not Found	Not Found	High	Not Found	Not Found	Not Found	High	Not Found	Not Found	Not Found	High	Not Found	Not Found	Not Found	High	Not Found	Not Found	Not Found	High	High	0.00325	0.03152	2.17
FALSE	High	[R].SQTSMGMR.[H]	SQTSMGMR	1xTMTpro [N-Term]	0.0504714	0.00527896	1	5	2	Q9BPX6-1	Q9BPX6-1 [252-259]		0	1201.6	71.1	84.8	80.4	84.6	84.6	73.5	77.3	90.8	75.8	0	19.98	23.35	30.42	20.75	1.79	28.89			23.57		33	36.68	19.84	26.69	28.94			Not Found	High	High	Not Found	Not Found	High	High	Not Found	Not Found	High	High	Not Found	Not Found	High	High	Not Found	Not Found	High	High	Not Found	Not Found	High	High	Not Found	Not Found	Not Found	Not Found	Not Found	Not Found	Not Found	Not Found	Not Found	Not Found	High	High	Not Found	Not Found	Not Found	High	Not Found	Not Found	High	High	Not Found	Not Found	High	High	Not Found	Not Found	High	High	Not Found	Not Found	High	High	Not Found	Not Found	High	High	Not Found	Not Found	Not Found	Not Found	Not Found	High	0.00325	0.03153	2.24
FALSE	High	[R].DTSGLER.[S]	DTSGLER	1xTMTpro [N-Term]	0.0509168	0.00527896	1	2	1	Q9H307	Q9H307 [656-662]		0	1081.58	514.2	690	597.3	622.5	637.9	582.5	525	667	585.1	0																		Not Found	Not Found	Not Found	High	Not Found	Not Found	Not Found	High	Not Found	Not Found	Not Found	High	Not Found	Not Found	Not Found	High	Not Found	Not Found	Not Found	High	Not Found	Not Found	Not Found	High	Not Found	Not Found	Not Found	Not Found	Not Found	Not Found	Not Found	Not Found	Not Found	Not Found	Not Found	High	Not Found	Not Found	Not Found	High	Not Found	Not Found	Not Found	High	Not Found	Not Found	Not Found	High	Not Found	Not Found	Not Found	High	Not Found	Not Found	Not Found	High	Not Found	Not Found	Not Found	High	Not Found	Not Found	Not Found	High	High	0.003268	0.03188	2.17
FALSE	High	[R].GFGFVK.[F]	GFGFVK	1xTMTpro [N-Term]; 1xTMTpro [K6]	0.0509168	0.00527896	1	2	1	Q96EP5	Q96EP5 [52-57]		0	1262.78	984.9	1068.2	1092.5	997.2	1021.2	1038.6	1054.8	1138	1133.9	0																		Not Found	Not Found	Not Found	High	Not Found	Not Found	Not Found	High	Not Found	Not Found	Not Found	High	Not Found	Not Found	Not Found	High	Not Found	Not Found	Not Found	High	Not Found	Not Found	Not Found	High	Not Found	Not Found	Not Found	Not Found	Not Found	Not Found	Not Found	Not Found	Not Found	Not Found	Not Found	High	Not Found	Not Found	Not Found	High	Not Found	Not Found	Not Found	High	Not Found	Not Found	Not Found	High	Not Found	Not Found	Not Found	High	Not Found	Not Found	Not Found	High	Not Found	Not Found	Not Found	High	Not Found	Not Found	Not Found	High	High	0.003268	0.03188	2.38
FALSE	High	[-].MEFLER.[T]	MEFLER	1xMet-loss [N-Term]; 1xTMTpro [N-Term]	0.0504714	0.00527896	1	1	1	Q8IWU4-1	Q8IWU4-1 [1-6]	Q8IWU4-1 1xMet-loss [N-Term]	0	997.564										9																	No Quan Labels	Not Found	Not Found	Not Found	High	Not Found	Not Found	Not Found	High	Not Found	Not Found	Not Found	High	Not Found	Not Found	Not Found	High	Not Found	Not Found	Not Found	High	Not Found	Not Found	Not Found	High	Not Found	Not Found	Not Found	Not Found	Not Found	Not Found	Not Found	Not Found	Not Found	Not Found	Not Found	High	Not Found	Not Found	Not Found	High	Not Found	Not Found	Not Found	High	Not Found	Not Found	Not Found	High	Not Found	Not Found	Not Found	High	Not Found	Not Found	Not Found	High	Not Found	Not Found	Not Found	High	Not Found	Not Found	Not Found	High	High	0.003268	0.03158	2.17
FALSE	High	[-].MAFMVK.[T]	MAFMVK	1xTMTpro [N-Term]; 1xTMTpro [K6]	0.0506936	0.00527896	1	1	3	Q8WVH0	Q8WVH0 [1-6]		0	1334.78	154.1	154.3	159.2	157.1	160.8	124.4	172.3	151.4	133.4	0	112.87	113.44	108.79	110.6	104.31	101.21			102.25	101.15	108.12	109.01	107.99	110.53	112.97	94.98		High	High	High	Not Found	High	High	High	Not Found	High	High	High	Not Found	High	High	High	Not Found	High	High	High	Not Found	High	High	High	Not Found	Not Found	Not Found	Not Found	Not Found	Not Found	Not Found	Not Found	Not Found	High	High	High	Not Found	Not Found	High	High	Not Found	High	High	High	Not Found	High	High	High	Not Found	High	High	High	Not Found	High	High	High	Not Found	High	High	High	Not Found	High	High	High	Not Found	High	0.003268	0.03175	2.17
FALSE	High	[R].EKQLAAENR.[L]	EKQLAAENR	1xTMTpro [N-Term]; 1xTMTpro [K2]	0.0504714	0.00527896	1	2	1	P35579-1	P35579-1 [859-867]		1	1666.97	1240.3	1163.2	1068.1	1773	869.2	877.4	1186.1	1057.6	1101.5	0																		Not Found	Not Found	Not Found	High	Not Found	Not Found	Not Found	High	Not Found	Not Found	Not Found	High	Not Found	Not Found	Not Found	High	Not Found	Not Found	Not Found	High	Not Found	Not Found	Not Found	High	Not Found	Not Found	Not Found	High	Not Found	Not Found	Not Found	Not Found	Not Found	Not Found	Not Found	High	Not Found	Not Found	Not Found	High	Not Found	Not Found	Not Found	High	Not Found	Not Found	Not Found	High	Not Found	Not Found	Not Found	High	Not Found	Not Found	Not Found	High	Not Found	Not Found	Not Found	High	Not Found	Not Found	Not Found	High	High	0.00325	0.03154	2.61
FALSE	High	[R].LEVMVR.[I]	LEVMVR	1xTMTpro [N-Term]	0.0504714	0.00527896	1	2	1	Q6P1N0	Q6P1N0 [784-789]		0	1050.63	164.9	260.4	229.5	259.1	191	205.9	169.4	254.6	244	0																		Not Found	Not Found	High	Not Found	Not Found	Not Found	High	Not Found	Not Found	Not Found	High	Not Found	Not Found	Not Found	High	Not Found	Not Found	Not Found	High	Not Found	Not Found	Not Found	High	Not Found	Not Found	Not Found	Not Found	Not Found	Not Found	Not Found	Not Found	Not Found	Not Found	Not Found	High	Not Found	Not Found	Not Found	High	Not Found	Not Found	Not Found	High	Not Found	Not Found	Not Found	High	Not Found	Not Found	Not Found	High	Not Found	Not Found	Not Found	High	Not Found	Not Found	Not Found	High	Not Found	Not Found	Not Found	High	Not Found	High	0.003268	0.03163	1.83
FALSE	High	[R].THYDPPR.[K]	THYDPPR	1xTMTpro [N-Term]	0.0504714	0.00527896	2	2	1	P31943; P55795	P31943 [193-199]; P55795 [193-199]		0	1189.63	388.8	504.7	461.7	452.8	441.9	425.9	433.4	469.7	439.7	0																	Shared	Not Found	Not Found	Not Found	High	Not Found	Not Found	Not Found	High	Not Found	Not Found	Not Found	High	Not Found	Not Found	Not Found	High	Not Found	Not Found	Not Found	High	Not Found	Not Found	Not Found	High	Not Found	Not Found	Not Found	Not Found	Not Found	Not Found	Not Found	High	Not Found	Not Found	Not Found	High	Not Found	Not Found	Not Found	High	Not Found	Not Found	Not Found	High	Not Found	Not Found	Not Found	High	Not Found	Not Found	Not Found	High	Not Found	Not Found	Not Found	High	Not Found	Not Found	Not Found	High	Not Found	Not Found	Not Found	High	High	0.003268	0.03164	2.28
FALSE	High	[K].LLSPLRDTPPPQSLMVK.[I]	LLSPLRDTPPPQSLMVK	1xTMTpro [N-Term]; 1xTMTpro [K17]	0.0504714	0.00527896	1	3	1	P51825	P51825 [748-764]		1	2500.48	94.4	84.2	99.5	108.7	85.5	110.6	94.8	92.4	95.6	0																		High	Not Found	Not Found	Not Found	High	Not Found	Not Found	Not Found	High	Not Found	Not Found	Not Found	High	Not Found	Not Found	Not Found	High	Not Found	Not Found	Not Found	High	Not Found	Not Found	Not Found	Not Found	Not Found	Not Found	Not Found	Not Found	Not Found	Not Found	Not Found	High	Not Found	Not Found	Not Found	High	Not Found	Not Found	Not Found	High	Not Found	Not Found	Not Found	High	Not Found	Not Found	Not Found	High	Not Found	Not Found	Not Found	High	Not Found	Not Found	Not Found	High	Not Found	Not Found	Not Found	High	Not Found	Not Found	Not Found	High	0.00325	0.03154	1.85
FALSE	High	[K].VQIVSK.[K]	VQIVSK	1xTMTpro [N-Term]; 1xTMTpro [K6]	0.0506936	0.00527896	1	4	1	P27816-1	P27816-1 [992-997]		0	1281.84	1377.8	1472	1603	1528.9	1376	1500.3	1406.2	1470.5	1570.5	0																		Not Found	Not Found	Not Found	High	Not Found	Not Found	Not Found	High	Not Found	Not Found	Not Found	High	Not Found	Not Found	Not Found	High	Not Found	Not Found	Not Found	High	Not Found	Not Found	Not Found	High	Not Found	Not Found	Not Found	Not Found	Not Found	Not Found	Not Found	Not Found	Not Found	Not Found	Not Found	High	Not Found	Not Found	Not Found	High	Not Found	Not Found	Not Found	High	Not Found	Not Found	Not Found	High	Not Found	Not Found	Not Found	High	Not Found	Not Found	Not Found	High	Not Found	Not Found	Not Found	High	Not Found	Not Found	Not Found	High	High	0.003268	0.03174	2.74
FALSE	High	[R].ATNNSLER.[A]	ATNNSLER	1xTMTpro [N-Term]	0.0504714	0.00527896	1	2	1	P45974-1	P45974-1 [747-754]		0	1208.66	120.2	124.5	136.3	149.2	119	121.7	132.9	125.6	132.3	0																		Not Found	Not Found	Not Found	High	Not Found	Not Found	Not Found	High	Not Found	Not Found	Not Found	High	Not Found	Not Found	Not Found	High	Not Found	Not Found	Not Found	High	Not Found	Not Found	Not Found	High	Not Found	Not Found	Not Found	Not Found	Not Found	Not Found	Not Found	Not Found	Not Found	Not Found	Not Found	High	Not Found	Not Found	Not Found	Not Found	Not Found	Not Found	Not Found	High	Not Found	Not Found	Not Found	High	Not Found	Not Found	Not Found	High	Not Found	Not Found	Not Found	High	Not Found	Not Found	Not Found	High	Not Found	Not Found	Not Found	Not Found	High	0.00325	0.03157	1.75
FALSE	High	[R].YYEEER.[K]	YYEEER	1xTMTpro [N-Term]	0.0509168	0.00527896	1	9	1	Q9UPQ0-4	Q9UPQ0-4 [829-834]		0	1192.58	312	353.9	350.7	386.6	319	325.2	343.5	374.4	358.3	0																		Not Found	Not Found	Not Found	High	Not Found	Not Found	Not Found	High	Not Found	Not Found	Not Found	High	Not Found	Not Found	Not Found	High	Not Found	Not Found	Not Found	High	Not Found	Not Found	Not Found	High	Not Found	Not Found	Not Found	Not Found	Not Found	Not Found	Not Found	Not Found	Not Found	Not Found	Not Found	High	Not Found	Not Found	Not Found	High	Not Found	Not Found	Not Found	High	Not Found	Not Found	Not Found	High	Not Found	Not Found	Not Found	High	Not Found	Not Found	Not Found	High	Not Found	Not Found	Not Found	High	Not Found	Not Found	Not Found	High	High	0.003268	0.03185	2.45
FALSE	High	[R].RDPEEDGMMKR.[R]	RDPEEDGMMKR	1xOxidation [M9]; 1xTMTpro [N-Term]; 1xTMTpro [K10]	0.0509168	0.00527896	1	2	1	Q8N3U4-1	Q8N3U4-1 [440-450]		2	1988.02	86.7	120.5	123	127	111.9	119.5	89.8	129.4	121.9	0																		Not Found	High	Not Found	Not Found	Not Found	High	Not Found	Not Found	Not Found	High	Not Found	Not Found	Not Found	High	Not Found	Not Found	Not Found	High	Not Found	Not Found	Not Found	High	Not Found	Not Found	Not Found	Not Found	Not Found	Not Found	Not Found	Not Found	Not Found	Not Found	Not Found	High	Not Found	Not Found	Not Found	Not Found	Not Found	Not Found	Not Found	High	Not Found	Not Found	Not Found	High	Not Found	Not Found	Not Found	High	Not Found	Not Found	Not Found	High	Not Found	Not Found	Not Found	High	Not Found	Not Found	Not Found	High	Not Found	Not Found	High	0.003289	0.0319	2.26
FALSE	High	[K].STPVNVPISQK.[F]	STPVNVPISQK	1xTMTpro [N-Term]; 1xTMTpro [K11]	0.0504714	0.00527896	1	2	1	Q8WUM4	Q8WUM4 [340-350]		0	1778.07	89.5	119.7	109.2	116.6	98.2	113.7	93.1	101.1	102.8	0																		Not Found	Not Found	Not Found	High	Not Found	Not Found	Not Found	High	Not Found	Not Found	Not Found	High	Not Found	Not Found	Not Found	High	Not Found	Not Found	Not Found	High	Not Found	Not Found	Not Found	High	Not Found	Not Found	Not Found	Not Found	Not Found	Not Found	Not Found	Not Found	Not Found	Not Found	Not Found	High	Not Found	Not Found	Not Found	High	Not Found	Not Found	Not Found	High	Not Found	Not Found	Not Found	High	Not Found	Not Found	Not Found	High	Not Found	Not Found	Not Found	High	Not Found	Not Found	Not Found	High	Not Found	Not Found	Not Found	Not Found	High	0.003268	0.03165	2.26
FALSE	High	[K].KVVQLDVRDNMVK.[L]	KVVQLDVRDNMVK	1xOxidation [M11]; 1xTMTpro [N-Term]; 2xTMTpro [K1; K13]	0.0506936	0.00527896	1	4	1	O95831-1	O95831-1 [232-244]		2	2472.48	472.8	554.7	606.5	577.1	562.6	574.6	500.8	540	591.1	0																		Not Found	Not Found	Not Found	High	Not Found	Not Found	Not Found	High	Not Found	Not Found	Not Found	High	Not Found	Not Found	Not Found	High	Not Found	Not Found	Not Found	High	Not Found	Not Found	Not Found	High	Not Found	Not Found	Not Found	Not Found	Not Found	Not Found	Not Found	Not Found	Not Found	Not Found	Not Found	High	Not Found	Not Found	Not Found	High	Not Found	Not Found	Not Found	High	Not Found	Not Found	Not Found	High	Not Found	Not Found	Not Found	High	Not Found	Not Found	Not Found	High	Not Found	Not Found	Not Found	High	Not Found	Not Found	Not Found	High	High	0.003268	0.03177	1.79
FALSE	High	[R].NEMTAEEKR.[R]	NEMTAEEKR	1xTMTpro [N-Term]; 1xTMTpro [K8]	0.0509168	0.00527896	1	1	2	Q9Y5B9	Q9Y5B9 [466-474]		1	1715.92	110.7	124.5	95	121.7	123.1	100.9	107.4	133.4	91.2	0	8.16	14.86	14.87	15.3	2.14	22.22			60.61	10.64	18.67	15.19	10.9	13.51	12.9	7.44		High	High	Not Found	Not Found	High	High	Not Found	Not Found	High	High	Not Found	Not Found	High	High	Not Found	Not Found	High	High	Not Found	Not Found	High	High	Not Found	Not Found	Not Found	Not Found	Not Found	Not Found	Not Found	Not Found	Not Found	Not Found	High	High	Not Found	Not Found	High	High	Not Found	Not Found	High	High	Not Found	Not Found	High	High	Not Found	Not Found	High	High	Not Found	Not Found	High	High	Not Found	Not Found	High	High	Not Found	Not Found	High	High	Not Found	Not Found	High	0.003268	0.03188	1.97
FALSE	High	[R].EMAPNMAEWDQKELFPVDVMR.[K]	EMAPNMAEWDQKELFPVDVMR	1xTMTpro [N-Term]; 1xTMTpro [K12]	0.0506936	0.00527896	1	1	1	Q9UKU7	Q9UKU7 [59-79]		1	3144.58	33.6	46	40.5	38.2	42.1	42.8	34.5	48.4	40.1	0																		Not Found	Not Found	High	Not Found	Not Found	Not Found	High	Not Found	Not Found	Not Found	High	Not Found	Not Found	Not Found	High	Not Found	Not Found	Not Found	High	Not Found	Not Found	Not Found	High	Not Found	Not Found	Not Found	Not Found	Not Found	Not Found	Not Found	Not Found	Not Found	Not Found	Not Found	Not Found	Not Found	Not Found	Not Found	Not Found	Not Found	Not Found	Not Found	High	Not Found	Not Found	Not Found	High	Not Found	Not Found	Not Found	High	Not Found	Not Found	Not Found	High	Not Found	Not Found	Not Found	High	Not Found	Not Found	Not Found	Not Found	Not Found	High	0.003268	0.03169	1.17
FALSE	High	[K].MPSGEFAR.[I]	MPSGEFAR	1xTMTpro [N-Term]	0.0506936	0.00527896	1	1	1	P12004	P12004 [139-146]		0	1198.62	474.9	377.8	491.3	472.8	457.4	490.8	552.9	419.2	489.7	0																		High	Not Found	Not Found	Not Found	High	Not Found	Not Found	Not Found	High	Not Found	Not Found	Not Found	High	Not Found	Not Found	Not Found	High	Not Found	Not Found	Not Found	High	Not Found	Not Found	Not Found	Not Found	Not Found	Not Found	Not Found	Not Found	Not Found	Not Found	Not Found	High	Not Found	Not Found	Not Found	High	Not Found	Not Found	Not Found	High	Not Found	Not Found	Not Found	High	Not Found	Not Found	Not Found	High	Not Found	Not Found	Not Found	High	Not Found	Not Found	Not Found	High	Not Found	Not Found	Not Found	High	Not Found	Not Found	Not Found	High	0.003268	0.03179	2.54
FALSE	High	[K].IELPELFDR.[G]	IELPELFDR	1xTMTpro [N-Term]	0.0504714	0.00527896	1	1	1	Q9Y2Z4	Q9Y2Z4 [59-67]		0	1435.81	111.6	245	156.2	223.9	132.1	156.5	134.4	205.1	201.8	0																		Not Found	Not Found	Not Found	High	Not Found	Not Found	Not Found	High	Not Found	Not Found	Not Found	High	Not Found	Not Found	Not Found	High	Not Found	Not Found	Not Found	High	Not Found	Not Found	Not Found	High	Not Found	Not Found	Not Found	Not Found	Not Found	Not Found	Not Found	Not Found	Not Found	Not Found	Not Found	High	Not Found	Not Found	Not Found	High	Not Found	Not Found	Not Found	High	Not Found	Not Found	Not Found	High	Not Found	Not Found	Not Found	High	Not Found	Not Found	Not Found	High	Not Found	Not Found	Not Found	High	Not Found	Not Found	Not Found	High	High	0.003268	0.0316	2.8
FALSE	High	[K].VSTLPAITLK.[L]	VSTLPAITLK	1xTMTpro [N-Term]; 1xTMTpro [K10]	0.0504714	0.00527896	1	1	1	P07339	P07339 [332-341]		0	1651.06	280.5	340.6	326.2	300.4	334.5	399.3	302.2	350.5	348.6	0																		Not Found	Not Found	Not Found	High	Not Found	Not Found	Not Found	High	Not Found	Not Found	Not Found	High	Not Found	Not Found	Not Found	High	Not Found	Not Found	Not Found	High	Not Found	Not Found	Not Found	High	Not Found	Not Found	Not Found	High	Not Found	Not Found	Not Found	Not Found	Not Found	Not Found	Not Found	High	Not Found	Not Found	Not Found	High	Not Found	Not Found	Not Found	High	Not Found	Not Found	Not Found	High	Not Found	Not Found	Not Found	High	Not Found	Not Found	Not Found	High	Not Found	Not Found	Not Found	High	Not Found	Not Found	Not Found	High	High	0.003268	0.03163	2.28
FALSE	High	[R].SYMLQR.[W]	SYMLQR	1xTMTpro [N-Term]	0.0509168	0.00527896	1	5	1	P46100	P46100 [1666-1671]		0	1101.6	399.5	421.8	455.9	422.1	453	464.4	427.1	437.9	424.9	0																		Not Found	High	Not Found	Not Found	Not Found	High	Not Found	Not Found	Not Found	High	Not Found	Not Found	Not Found	High	Not Found	Not Found	Not Found	High	Not Found	Not Found	Not Found	High	Not Found	Not Found	Not Found	Not Found	Not Found	Not Found	Not Found	High	Not Found	Not Found	Not Found	High	Not Found	Not Found	Not Found	High	Not Found	Not Found	Not Found	High	Not Found	Not Found	Not Found	High	Not Found	Not Found	Not Found	High	Not Found	Not Found	Not Found	High	Not Found	Not Found	Not Found	High	Not Found	Not Found	Not Found	High	Not Found	Not Found	High	0.003268	0.03182	1.71
FALSE	High	[K].TVIEPMASEGLR.[T]	TVIEPMASEGLR	1xTMTpro [N-Term]	0.0509168	0.00527896	1	6	1	P20020	P20020 [635-646]		0	1606.88	253.9	387.6	310.4	387	302.8	310	278.3	364.1	344.9	0																		High	Not Found	Not Found	Not Found	High	Not Found	Not Found	Not Found	High	Not Found	Not Found	Not Found	High	Not Found	Not Found	Not Found	High	Not Found	Not Found	Not Found	High	Not Found	Not Found	Not Found	Not Found	Not Found	Not Found	Not Found	Not Found	Not Found	Not Found	Not Found	High	Not Found	Not Found	Not Found	High	Not Found	Not Found	Not Found	High	Not Found	Not Found	Not Found	High	Not Found	Not Found	Not Found	High	Not Found	Not Found	Not Found	High	Not Found	Not Found	Not Found	High	Not Found	Not Found	Not Found	High	Not Found	Not Found	Not Found	High	0.003268	0.03181	2.98
FALSE	High	[K].MSDGKKEELQK.[S]	MSDGKKEELQK	1xTMTpro [N-Term]; 3xTMTpro [K5; K6; K11]	0.0506936	0.00527896	1	1	1	P30040-1	P30040-1 [233-243]		2	2509.48	1055.4	1349.6	1236.4	1453.1	1315.5	1409.8	1155.6	1371.5	1291.6	0																		Not Found	High	Not Found	Not Found	Not Found	High	Not Found	Not Found	Not Found	High	Not Found	Not Found	Not Found	High	Not Found	Not Found	Not Found	High	Not Found	Not Found	Not Found	High	Not Found	Not Found	Not Found	High	Not Found	Not Found	Not Found	Not Found	Not Found	Not Found	Not Found	High	Not Found	Not Found	Not Found	High	Not Found	Not Found	Not Found	High	Not Found	Not Found	Not Found	High	Not Found	Not Found	Not Found	High	Not Found	Not Found	Not Found	High	Not Found	Not Found	Not Found	High	Not Found	Not Found	Not Found	High	Not Found	Not Found	High	0.003268	0.03176	1.8
FALSE	High	[R].NLAKPMGAQTDER.[L]	NLAKPMGAQTDER	1xTMTpro [N-Term]; 1xTMTpro [K4]	0.0509168	0.00527896	1	2	2	Q8IZQ1-1	Q8IZQ1-1 [2751-2763]		0	2039.12	153.3	170.5	162.5	182.3	150.2	180.5	166.1	165.5	164.8	0	4.52	13.46	11.19	3.06	40.41	25.82			16.27	8.04	2.68	0.2	3.32	12.59	16.28	55.49		Not Found	High	High	Not Found	Not Found	High	High	Not Found	Not Found	High	High	Not Found	Not Found	High	High	Not Found	Not Found	High	High	Not Found	Not Found	High	High	Not Found	Not Found	Not Found	Not Found	Not Found	Not Found	Not Found	Not Found	Not Found	Not Found	High	High	Not Found	Not Found	High	High	Not Found	Not Found	High	High	Not Found	Not Found	High	High	Not Found	Not Found	High	High	Not Found	Not Found	High	High	Not Found	Not Found	High	High	Not Found	Not Found	High	High	Not Found	High	0.003268	0.03181	1.83
FALSE	High	[R].ALDFAVGEYNK.[A]	ALDFAVGEYNK	1xTMTpro [N-Term]; 1xTMTpro [K11]	0.0506936	0.00527896	1	1	1	P01034	P01034 [52-62]		0	1835.02	144.3	183.6	178.1	180.2	158.6	176.4	156.5	196.6	185.2	0																		Not Found	Not Found	Not Found	High	Not Found	Not Found	Not Found	High	Not Found	Not Found	Not Found	High	Not Found	Not Found	Not Found	High	Not Found	Not Found	Not Found	High	Not Found	Not Found	Not Found	High	Not Found	Not Found	Not Found	High	Not Found	Not Found	Not Found	Not Found	Not Found	Not Found	Not Found	High	Not Found	Not Found	Not Found	High	Not Found	Not Found	Not Found	High	Not Found	Not Found	Not Found	High	Not Found	Not Found	Not Found	High	Not Found	Not Found	Not Found	High	Not Found	Not Found	Not Found	High	Not Found	Not Found	Not Found	High	High	0.003268	0.03174	1.85
FALSE	High	[R].MYSYPAR.[V]	MYSYPAR	1xOxidation [M1]; 1xTMTpro [N-Term]	0.0509168	0.00527896	1	4	4	P07910-2	P07910-2 [123-129]		0	1207.61	139.1	204.7	189.7	180.2	174.1	169.5	154	218	188.2	0	67.79	73.84	65.17	66.15	68.44	42.22			46.45	59.76	69.12	66.66	63.3	73.98	75.76	45.44		High	High	High	High	High	High	High	High	High	High	High	High	High	High	High	High	High	High	High	High	High	High	High	High	Not Found	Not Found	Not Found	Not Found	Not Found	Not Found	Not Found	Not Found	High	High	High	High	High	High	High	High	High	High	High	High	High	High	High	High	High	High	High	High	High	High	High	High	High	High	High	High	High	High	High	High	High	0.003289	0.03192	1.38
FALSE	High	[R].VGNTPETR.[G]	VGNTPETR	1xTMTpro [N-Term]	0.0504714	0.00527896	1	1	1	Q9Y3B4	Q9Y3B4 [50-57]		0	1177.65	1149.2	1569	1278.1	1594.7	532.2	523.8	519.8	758.7	689.4	0																		Not Found	Not Found	Not Found	High	Not Found	Not Found	Not Found	High	Not Found	Not Found	Not Found	High	Not Found	Not Found	Not Found	High	Not Found	Not Found	Not Found	High	Not Found	Not Found	Not Found	High	Not Found	Not Found	Not Found	Not Found	Not Found	Not Found	Not Found	High	Not Found	Not Found	Not Found	High	Not Found	Not Found	Not Found	High	Not Found	Not Found	Not Found	High	Not Found	Not Found	Not Found	High	Not Found	Not Found	Not Found	High	Not Found	Not Found	Not Found	High	Not Found	Not Found	Not Found	High	Not Found	Not Found	Not Found	High	High	0.00325	0.03157	2.72
FALSE	High	[K].AVELNPK.[Y]	AVELNPK	1xTMTpro [N-Term]; 1xTMTpro [K7]	0.0509168	0.00527896	1	1	1	O94826	O94826 [179-185]		0	1378.85	299.7	359.8	358.5	380.5	312.7	315.9	328.5	341.4	391.6	0																		Not Found	Not Found	Not Found	High	Not Found	Not Found	Not Found	High	Not Found	Not Found	Not Found	High	Not Found	Not Found	Not Found	High	Not Found	Not Found	Not Found	High	Not Found	Not Found	Not Found	High	Not Found	Not Found	Not Found	Not Found	Not Found	Not Found	Not Found	Not Found	Not Found	Not Found	Not Found	High	Not Found	Not Found	Not Found	High	Not Found	Not Found	Not Found	High	Not Found	Not Found	Not Found	High	Not Found	Not Found	Not Found	High	Not Found	Not Found	Not Found	High	Not Found	Not Found	Not Found	High	Not Found	Not Found	Not Found	High	High	0.003289	0.03193	2.32
FALSE	High	[K].VGLGFELEA.[-]	VGLGFELEA	1xTMTpro [N-Term]	0.0509168	0.00527896	1	2	1	Q9Y277	Q9Y277 [275-283]		0	1238.7	39.2	68.5	54.2	67.3	46.1	55.9	43.2	59	71.8	0																		Not Found	Not Found	Not Found	High	Not Found	Not Found	Not Found	High	Not Found	Not Found	Not Found	High	Not Found	Not Found	Not Found	High	Not Found	Not Found	Not Found	High	Not Found	Not Found	Not Found	High	Not Found	Not Found	Not Found	Not Found	Not Found	Not Found	Not Found	Not Found	Not Found	Not Found	Not Found	Not Found	Not Found	Not Found	Not Found	Not Found	Not Found	Not Found	Not Found	High	Not Found	Not Found	Not Found	High	Not Found	Not Found	Not Found	High	Not Found	Not Found	Not Found	High	Not Found	Not Found	Not Found	High	Not Found	Not Found	Not Found	High	High	0.003268	0.03182	1.74
FALSE	High	[R].KPATSYVR.[T]	KPATSYVR	1xTMTpro [N-Term]; 1xTMTpro [K1]	0.051141	0.00540134	1	3	1	P46779	P46779 [72-79]		0	1529.93	827.1	924	926.1	1043.4	872.7	900.8	917.7	946.8	976.4	0																		Not Found	Not Found	Not Found	High	Not Found	Not Found	Not Found	High	Not Found	Not Found	Not Found	High	Not Found	Not Found	Not Found	High	Not Found	Not Found	Not Found	High	Not Found	Not Found	Not Found	High	Not Found	Not Found	Not Found	High	Not Found	Not Found	Not Found	Not Found	Not Found	Not Found	Not Found	High	Not Found	Not Found	Not Found	High	Not Found	Not Found	Not Found	High	Not Found	Not Found	Not Found	High	Not Found	Not Found	Not Found	High	Not Found	Not Found	Not Found	High	Not Found	Not Found	Not Found	High	Not Found	Not Found	Not Found	High	High	0.00333	0.03201	2.47
FALSE	High	[R].GGPGMYK.[V]	GGPGMYK	1xTMTpro [N-Term]; 1xTMTpro [K7]	0.051141	0.00540134	1	2	3	O75592-1	O75592-1 [2548-2554]		0	1317.75	306.5	241.1	268.2	392.4	217.7	256.3	328.5	246.3	260.7	0	8.61	1.46	6.06	7.61	12.26	20.2			24.89	8.14	7.79	6	7.62	8.4	4.77	16.74		High	High	High	Not Found	High	High	High	Not Found	High	High	High	Not Found	High	High	High	Not Found	High	High	High	Not Found	High	High	High	Not Found	Not Found	Not Found	Not Found	Not Found	Not Found	Not Found	Not Found	Not Found	High	High	High	Not Found	High	High	High	Not Found	High	High	High	Not Found	High	High	High	Not Found	High	High	High	Not Found	High	High	High	Not Found	High	High	High	Not Found	High	High	High	Not Found	High	0.00333	0.03204	2.72
FALSE	High	[R].FGIAAK.[Y]	FGIAAK	1xTMTpro [N-Term]; 1xTMTpro [K6]	0.051366	0.00540134	3	6	2	P45880; P21796; Q9Y277	P45880 [230-235]; P21796 [219-224]; Q9Y277 [219-224]		0	1214.78	1019.8	1475	1229.4	1279.9	1059.3	1041.5	1097.9	1386	1368.6	0																	Shared	Not Found	Not Found	High	High	Not Found	Not Found	High	High	Not Found	Not Found	High	High	Not Found	Not Found	High	High	Not Found	Not Found	High	High	Not Found	Not Found	High	High	Not Found	Not Found	Not Found	Not Found	Not Found	Not Found	Not Found	Not Found	Not Found	Not Found	High	High	Not Found	Not Found	High	High	Not Found	Not Found	High	High	Not Found	Not Found	High	High	Not Found	Not Found	High	High	Not Found	Not Found	High	High	Not Found	Not Found	High	High	Not Found	Not Found	High	High	High	0.003349	0.03217	2.6
FALSE	High	[R].GPKGPEEK.[K]	GPKGPEEK	1xTMTpro [N-Term]; 2xTMTpro [K3; K8]	0.051141	0.00540134	2	2	1	Q00839-2; Q00839	Q00839-2 [468-475]; Q00839 [487-494]		1	1754.06	625.7	1389.1	1077.9	1041.9	1019.6	964.4	711.2	1291.8	1313.5	0																	Shared	Not Found	Not Found	Not Found	High	Not Found	Not Found	Not Found	High	Not Found	Not Found	Not Found	High	Not Found	Not Found	Not Found	High	Not Found	Not Found	Not Found	High	Not Found	Not Found	Not Found	High	Not Found	Not Found	Not Found	Not Found	Not Found	Not Found	Not Found	High	Not Found	Not Found	Not Found	High	Not Found	Not Found	Not Found	High	Not Found	Not Found	Not Found	High	Not Found	Not Found	Not Found	High	Not Found	Not Found	Not Found	High	Not Found	Not Found	Not Found	High	Not Found	Not Found	Not Found	High	Not Found	Not Found	Not Found	High	High	0.00331	0.03195	2.56
FALSE	High	[K].AGLQMK.[S]	AGLQMK	1xTMTpro [N-Term]; 1xTMTpro [K6]	0.051366	0.00540134	1	1	1	Q9BRQ0	Q9BRQ0 [34-39]		0	1255.77	438.6	674.3	499	549.1	533.2	487.7	481.5	618.7	492.8	0																		Not Found	High	Not Found	Not Found	Not Found	High	Not Found	Not Found	Not Found	High	Not Found	Not Found	Not Found	High	Not Found	Not Found	Not Found	High	Not Found	Not Found	Not Found	High	Not Found	Not Found	Not Found	Not Found	Not Found	Not Found	Not Found	Not Found	Not Found	Not Found	Not Found	High	Not Found	Not Found	Not Found	High	Not Found	Not Found	Not Found	High	Not Found	Not Found	Not Found	High	Not Found	Not Found	Not Found	High	Not Found	Not Found	Not Found	High	Not Found	Not Found	Not Found	High	Not Found	Not Found	Not Found	High	Not Found	Not Found	High	0.003349	0.03215	1.8
FALSE	High	[R].WLAIDANAR.[R]	WLAIDANAR	1xTMTpro [N-Term]	0.051366	0.00540134	1	1	1	Q14974	Q14974 [80-88]		0	1333.75	370.8	463	446.2	482.5	365.2	444.2	369.7	434.2	446	0																		Not Found	Not Found	Not Found	High	Not Found	Not Found	Not Found	High	Not Found	Not Found	Not Found	High	Not Found	Not Found	Not Found	High	Not Found	Not Found	Not Found	High	Not Found	Not Found	Not Found	High	Not Found	Not Found	Not Found	Not Found	Not Found	Not Found	Not Found	Not Found	Not Found	Not Found	Not Found	High	Not Found	Not Found	Not Found	High	Not Found	Not Found	Not Found	High	Not Found	Not Found	Not Found	High	Not Found	Not Found	Not Found	High	Not Found	Not Found	Not Found	High	Not Found	Not Found	Not Found	High	Not Found	Not Found	Not Found	High	High	0.003349	0.03207	2.08
FALSE	High	[R].LPPVTLQVK.[I]	LPPVTLQVK	1xTMTpro [N-Term]; 1xTMTpro [K9]	0.051366	0.00540134	1	1	1	O00515	O00515 [336-344]		0	1603.04	106.1	136.8	105.3	125.3	103.3	93.8	108.4	131	117.4	0																		Not Found	Not Found	Not Found	High	Not Found	Not Found	Not Found	High	Not Found	Not Found	Not Found	High	Not Found	Not Found	Not Found	High	Not Found	Not Found	Not Found	High	Not Found	Not Found	Not Found	High	Not Found	Not Found	Not Found	Not Found	Not Found	Not Found	Not Found	Not Found	Not Found	Not Found	Not Found	High	Not Found	Not Found	Not Found	High	Not Found	Not Found	Not Found	High	Not Found	Not Found	Not Found	High	Not Found	Not Found	Not Found	High	Not Found	Not Found	Not Found	High	Not Found	Not Found	Not Found	High	Not Found	Not Found	Not Found	High	High	0.003349	0.03213	2.51
FALSE	High	[R].TLEPQELAR.[I]	TLEPQELAR	1xTMTpro [N-Term]	0.051366	0.00540134	1	8	1	Q8WWM7-1	Q8WWM7-1 [517-525]		0	1360.78	405.3	528.9	487.4	523	437.5	478.3	438.8	512.2	510.7	0																		Not Found	Not Found	Not Found	High	Not Found	Not Found	Not Found	High	Not Found	Not Found	Not Found	High	Not Found	Not Found	Not Found	High	Not Found	Not Found	Not Found	High	Not Found	Not Found	Not Found	High	Not Found	Not Found	Not Found	Not Found	Not Found	Not Found	Not Found	Not Found	Not Found	Not Found	Not Found	High	Not Found	Not Found	Not Found	High	Not Found	Not Found	Not Found	High	Not Found	Not Found	Not Found	High	Not Found	Not Found	Not Found	High	Not Found	Not Found	Not Found	High	Not Found	Not Found	Not Found	High	Not Found	Not Found	Not Found	High	High	0.003349	0.03214	2.89
FALSE	High	[R].EMLQQSK.[I]	EMLQQSK	1xOxidation [M2]; 1xTMTpro [N-Term]; 1xTMTpro [K7]	0.051141	0.00540134	2	4	1	P07900; P08238	P07900 [401-407]; P08238 [393-399]		0	1487.84										9																	Shared	Not Found	Not Found	Not Found	High	Not Found	Not Found	Not Found	High	Not Found	Not Found	Not Found	High	Not Found	Not Found	Not Found	High	Not Found	Not Found	Not Found	High	Not Found	Not Found	Not Found	High	Not Found	Not Found	Not Found	High	Not Found	Not Found	Not Found	Not Found	Not Found	Not Found	Not Found	High	Not Found	Not Found	Not Found	High	Not Found	Not Found	Not Found	High	Not Found	Not Found	Not Found	High	Not Found	Not Found	Not Found	High	Not Found	Not Found	Not Found	High	Not Found	Not Found	Not Found	High	Not Found	Not Found	Not Found	High	High	0.00333	0.03197	2.01
FALSE	High	[R].FHDFDHRDR.[G]	FHDFDHRDR	1xTMTpro [N-Term]	0.051141	0.00540134	2	5	1	Q15424-1; Q14151	Q15424-1 [746-754]; Q14151 [765-773]		1	1548.76	216.9	277.6	268.8	274.3	242.8	231.1	226	280	298.3	0																	Shared	Not Found	Not Found	Not Found	High	Not Found	Not Found	Not Found	High	Not Found	Not Found	Not Found	High	Not Found	Not Found	Not Found	High	Not Found	Not Found	Not Found	High	Not Found	Not Found	Not Found	High	Not Found	Not Found	Not Found	Not Found	Not Found	Not Found	Not Found	Not Found	Not Found	Not Found	Not Found	High	Not Found	Not Found	Not Found	High	Not Found	Not Found	Not Found	High	Not Found	Not Found	Not Found	High	Not Found	Not Found	Not Found	High	Not Found	Not Found	Not Found	High	Not Found	Not Found	Not Found	High	Not Found	Not Found	Not Found	High	High	0.00331	0.03195	2.36
FALSE	High	[KR].SGAEAK.[TK]	SGAEAK	1xTMTpro [N-Term]; 1xTMTpro [K6]	0.051141	0.00540134	1	6	1	O43493-1	O43493-1 [84-89]; [98-103]; [154-159]		0	1170.7	249.4	379.8	334.6	351.6	305.5	295.5	284	374.6	373.2	0																		Not Found	Not Found	Not Found	High	Not Found	Not Found	Not Found	High	Not Found	Not Found	Not Found	High	Not Found	Not Found	Not Found	High	Not Found	Not Found	Not Found	High	Not Found	Not Found	Not Found	High	Not Found	Not Found	Not Found	Not Found	Not Found	Not Found	Not Found	Not Found	Not Found	Not Found	Not Found	High	Not Found	Not Found	Not Found	Not Found	Not Found	Not Found	Not Found	High	Not Found	Not Found	Not Found	High	Not Found	Not Found	Not Found	High	Not Found	Not Found	Not Found	High	Not Found	Not Found	Not Found	High	Not Found	Not Found	Not Found	High	High	0.00333	0.03198	1.79
FALSE	High	[K].MKETAVFINISR.[GY]	MKETAVFINISR	1xTMTpro [N-Term]; 1xTMTpro [K2]	0.051141	0.00540134	1	2	1	Q9UBQ7	Q9UBQ7 [234-245]		1	2017.18	225.1	325.9	286.8	277.2	289.5	282.9	240.7	341.3	292.7	0																		High	Not Found	Not Found	Not Found	High	Not Found	Not Found	Not Found	High	Not Found	Not Found	Not Found	High	Not Found	Not Found	Not Found	High	Not Found	Not Found	Not Found	High	Not Found	Not Found	Not Found	Not Found	Not Found	Not Found	Not Found	High	Not Found	Not Found	Not Found	High	Not Found	Not Found	Not Found	High	Not Found	Not Found	Not Found	High	Not Found	Not Found	Not Found	High	Not Found	Not Found	Not Found	High	Not Found	Not Found	Not Found	High	Not Found	Not Found	Not Found	High	Not Found	Not Found	Not Found	High	Not Found	Not Found	Not Found	High	0.003349	0.03206	2.19
FALSE	High	[K].GKFQDNFEFVQWFK.[K]	GKFQDNFEFVQWFK	1xTMTpro [N-Term]; 2xTMTpro [K2; K14]	0.051366	0.00540134	1	1	1	Q15691	Q15691 [99-112]		1	2732.5	89	159.9	134.7	158.4	94.1	116.4	94.3	134.2	144.3	0																		Not Found	Not Found	Not Found	High	Not Found	Not Found	Not Found	High	Not Found	Not Found	Not Found	High	Not Found	Not Found	Not Found	High	Not Found	Not Found	Not Found	High	Not Found	Not Found	Not Found	High	Not Found	Not Found	Not Found	Not Found	Not Found	Not Found	Not Found	Not Found	Not Found	Not Found	Not Found	High	Not Found	Not Found	Not Found	High	Not Found	Not Found	Not Found	High	Not Found	Not Found	Not Found	High	Not Found	Not Found	Not Found	High	Not Found	Not Found	Not Found	High	Not Found	Not Found	Not Found	High	Not Found	Not Found	Not Found	High	High	0.003349	0.03216	2.02
FALSE	High	[R].TANPPK.[K]	TANPPK	1xTMTpro [N-Term]; 1xTMTpro [K6]	0.051141	0.00540134	1	1	1	P62140	P62140 [320-325]		0	1235.76	380.2	521.3	437.9	478.1	418.4	415.5	400.6	475.3	448.9	0																		Not Found	Not Found	Not Found	High	Not Found	Not Found	Not Found	High	Not Found	Not Found	Not Found	High	Not Found	Not Found	Not Found	High	Not Found	Not Found	Not Found	High	Not Found	Not Found	Not Found	High	Not Found	Not Found	Not Found	Not Found	Not Found	Not Found	Not Found	Not Found	Not Found	Not Found	Not Found	High	Not Found	Not Found	Not Found	High	Not Found	Not Found	Not Found	High	Not Found	Not Found	Not Found	High	Not Found	Not Found	Not Found	High	Not Found	Not Found	Not Found	High	Not Found	Not Found	Not Found	High	Not Found	Not Found	Not Found	High	High	0.00333	0.03198	2.15
FALSE	High	[R].QTGSPGMIYR.[N]	QTGSPGMIYR	1xTMTpro [N-Term]	0.051366	0.00540134	1	1	1	Q13303-2	Q13303-2 [17-26]		0	1413.75										9																	No Quan Values	Not Found	High	Not Found	Not Found	Not Found	High	Not Found	Not Found	Not Found	High	Not Found	Not Found	Not Found	High	Not Found	Not Found	Not Found	High	Not Found	Not Found	Not Found	High	Not Found	Not Found	Not Found	Not Found	Not Found	Not Found	Not Found	Not Found	Not Found	Not Found	Not Found	High	Not Found	Not Found	Not Found	High	Not Found	Not Found	Not Found	High	Not Found	Not Found	Not Found	High	Not Found	Not Found	Not Found	High	Not Found	Not Found	Not Found	High	Not Found	Not Found	Not Found	High	Not Found	Not Found	Not Found	High	Not Found	Not Found	High	0.003349	0.03209	2.4
FALSE	High	[R].GMAQEER.[L]	GMAQEER	1xOxidation [M2]; 1xTMTpro [N-Term]	0.051141	0.00540134	1	1	1	O00148	O00148 [319-325]		0	1140.56	79.6	113.7	82.1	106.9	88.3	92.6	80.3	113.8	98.4	0																		Not Found	Not Found	Not Found	High	Not Found	Not Found	Not Found	High	Not Found	Not Found	Not Found	High	Not Found	Not Found	Not Found	High	Not Found	Not Found	Not Found	High	Not Found	Not Found	Not Found	High	Not Found	Not Found	Not Found	Not Found	Not Found	Not Found	Not Found	Not Found	Not Found	Not Found	Not Found	High	Not Found	Not Found	Not Found	High	Not Found	Not Found	Not Found	High	Not Found	Not Found	Not Found	High	Not Found	Not Found	Not Found	High	Not Found	Not Found	Not Found	High	Not Found	Not Found	Not Found	High	Not Found	Not Found	Not Found	Not Found	High	0.00331	0.03195	1.57
FALSE	High	[R].SFQMQYNLR.[L]	SFQMQYNLR	1xTMTpro [N-Term]	0.051141	0.00540134	1	1	1	Q6PI48	Q6PI48 [180-188]		0	1490.77	212.8	283.7	237.9	247.9	232.7	268.5	232.6	282.8	280.1	0																		Not Found	Not Found	High	Not Found	Not Found	Not Found	High	Not Found	Not Found	Not Found	High	Not Found	Not Found	Not Found	High	Not Found	Not Found	Not Found	High	Not Found	Not Found	Not Found	High	Not Found	Not Found	Not Found	Not Found	Not Found	Not Found	Not Found	Not Found	Not Found	Not Found	Not Found	High	Not Found	Not Found	Not Found	High	Not Found	Not Found	Not Found	High	Not Found	Not Found	Not Found	High	Not Found	Not Found	Not Found	High	Not Found	Not Found	Not Found	High	Not Found	Not Found	Not Found	High	Not Found	Not Found	Not Found	High	Not Found	High	0.00331	0.03194	1.44
FALSE	High	[K].GMPLPHAEKK.[S]	GMPLPHAEKK	1xTMTpro [N-Term]; 2xTMTpro [K9; K10]	0.051141	0.00540134	1	3	1	Q68D10-1	Q68D10-1 [255-264]		1	2020.22										9																	No Quan Values	Not Found	Not Found	High	Not Found	Not Found	Not Found	High	Not Found	Not Found	Not Found	High	Not Found	Not Found	Not Found	High	Not Found	Not Found	Not Found	High	Not Found	Not Found	Not Found	High	Not Found	Not Found	Not Found	High	Not Found	Not Found	Not Found	Not Found	Not Found	Not Found	Not Found	High	Not Found	Not Found	Not Found	High	Not Found	Not Found	Not Found	High	Not Found	Not Found	Not Found	High	Not Found	Not Found	Not Found	High	Not Found	Not Found	Not Found	High	Not Found	Not Found	Not Found	High	Not Found	Not Found	Not Found	High	Not Found	High	0.00333	0.03205	1.82
FALSE	High	[K].MADEDALRK.[I]	MADEDALRK	1xTMTpro [N-Term]; 1xTMTpro [K9]	0.051141	0.00540134	1	1	1	Q5VTR2	Q5VTR2 [695-703]		1	1656.92										9																	No Quan Values	Not Found	Not Found	High	Not Found	Not Found	Not Found	High	Not Found	Not Found	Not Found	High	Not Found	Not Found	Not Found	High	Not Found	Not Found	Not Found	High	Not Found	Not Found	Not Found	High	Not Found	Not Found	Not Found	Not Found	Not Found	Not Found	Not Found	Not Found	Not Found	Not Found	Not Found	High	Not Found	Not Found	Not Found	High	Not Found	Not Found	Not Found	High	Not Found	Not Found	Not Found	High	Not Found	Not Found	Not Found	High	Not Found	Not Found	Not Found	High	Not Found	Not Found	Not Found	High	Not Found	Not Found	Not Found	High	Not Found	High	0.00331	0.03196	1.99
FALSE	High	[-].MAPAMQPAEIQFAQR.[L]	MAPAMQPAEIQFAQR	1xOxidation [M5]; 1xMet-loss [N-Term]; 1xTMTpro [N-Term]	0.051366	0.00540134	1	2	1	Q14684	Q14684 [1-15]	Q14684 1xMet-loss [N-Term]	0	1877.99										9																	No Quan Labels	Not Found	Not Found	Not Found	High	Not Found	Not Found	Not Found	High	Not Found	Not Found	Not Found	High	Not Found	Not Found	Not Found	High	Not Found	Not Found	Not Found	High	Not Found	Not Found	Not Found	High	Not Found	Not Found	Not Found	Not Found	Not Found	Not Found	Not Found	Not Found	Not Found	Not Found	Not Found	High	Not Found	Not Found	Not Found	High	Not Found	Not Found	Not Found	High	Not Found	Not Found	Not Found	High	Not Found	Not Found	Not Found	High	Not Found	Not Found	Not Found	High	Not Found	Not Found	Not Found	High	Not Found	Not Found	Not Found	High	High	0.003349	0.0321	2.41
FALSE	High	[K].KYHNVGLSK.[C]	KYHNVGLSK	1xTMTpro [N-Term]; 2xTMTpro [K1; K9]	0.051366	0.00540134	2	4	1	Q14103-3; Q14103-4	Q14103-3 [243-251]; Q14103-4 [224-232]		1	1958.2	420.6	735.1	657.5	580.9	525.3	510.9	434.9	655.6	703.9	0																	Shared	Not Found	Not Found	Not Found	High	Not Found	Not Found	Not Found	High	Not Found	Not Found	Not Found	High	Not Found	Not Found	Not Found	High	Not Found	Not Found	Not Found	High	Not Found	Not Found	Not Found	High	Not Found	Not Found	Not Found	Not Found	Not Found	Not Found	Not Found	High	Not Found	Not Found	Not Found	High	Not Found	Not Found	Not Found	High	Not Found	Not Found	Not Found	High	Not Found	Not Found	Not Found	High	Not Found	Not Found	Not Found	High	Not Found	Not Found	Not Found	High	Not Found	Not Found	Not Found	High	Not Found	Not Found	Not Found	High	High	0.003349	0.03214	2.46
FALSE	High	[R].EKLEMEMEAAR.[H]	EKLEMEMEAAR	2xOxidation [M5; M7]; 1xTMTpro [N-Term]; 1xTMTpro [K2]	0.051366	0.00540134	1	2	1	Q15233	Q15233 [294-304]		1	1977.03	403.3	782.7	654	714.2	519.5	544.7	434.6	780.3	750.1	0																		Not Found	Not Found	Not Found	High	Not Found	Not Found	Not Found	High	Not Found	Not Found	Not Found	High	Not Found	Not Found	Not Found	High	Not Found	Not Found	Not Found	High	Not Found	Not Found	Not Found	High	Not Found	Not Found	Not Found	Not Found	Not Found	Not Found	Not Found	Not Found	Not Found	Not Found	Not Found	High	Not Found	Not Found	Not Found	High	Not Found	Not Found	Not Found	High	Not Found	Not Found	Not Found	High	Not Found	Not Found	Not Found	High	Not Found	Not Found	Not Found	High	Not Found	Not Found	Not Found	High	Not Found	Not Found	Not Found	High	High	0.003349	0.03218	2.23
FALSE	High	[R].GLLLPPPMKELR.[V]	GLLLPPPMKELR	1xOxidation [M8]; 1xTMTpro [N-Term]; 1xTMTpro [K9]	0.051141	0.00540134	1	1	1	O60841	O60841 [903-914]		1	1988.22	462.2	506.4	518.8	498.9	443.5	571.4	471	518.4	558.3	0																		Not Found	Not Found	Not Found	High	Not Found	Not Found	Not Found	High	Not Found	Not Found	Not Found	High	Not Found	Not Found	Not Found	High	Not Found	Not Found	Not Found	High	Not Found	Not Found	Not Found	High	Not Found	Not Found	Not Found	High	Not Found	Not Found	Not Found	High	Not Found	Not Found	Not Found	High	Not Found	Not Found	Not Found	High	Not Found	Not Found	Not Found	High	Not Found	Not Found	Not Found	High	Not Found	Not Found	Not Found	High	Not Found	Not Found	Not Found	High	Not Found	Not Found	Not Found	High	Not Found	Not Found	Not Found	High	High	0.00333	0.03203	1.92
FALSE	High	[K].EELESLGGGK.[T]	EELESLGGGK	1xTMTpro [N-Term]; 1xTMTpro [K10]	0.051366	0.00540134	1	1	1	Q16653-13	Q16653-13 [281-290]		0	1626.92	47.3	67	47	63	35.3	46.1	46.2	53.3	52.8	0																		Not Found	Not Found	High	Not Found	Not Found	Not Found	High	Not Found	Not Found	Not Found	High	Not Found	Not Found	Not Found	High	Not Found	Not Found	Not Found	High	Not Found	Not Found	Not Found	High	Not Found	Not Found	Not Found	Not Found	Not Found	Not Found	Not Found	Not Found	Not Found	Not Found	Not Found	Not Found	Not Found	Not Found	Not Found	Not Found	Not Found	Not Found	Not Found	High	Not Found	Not Found	Not Found	High	Not Found	Not Found	Not Found	High	Not Found	Not Found	Not Found	High	Not Found	Not Found	Not Found	High	Not Found	Not Found	Not Found	Not Found	Not Found	High	0.003349	0.0321	1.9
FALSE	High	[K].MKGDYFR.[Y]	MKGDYFR	1xTMTpro [N-Term]; 1xTMTpro [K2]	0.051366	0.00540134	2	3	3	P31946; P27348	P31946 [123-129]; P27348 [121-127]		1	1524.85	708.9	698.5	775.8	927	628.4	729.7	800	714.3	752.8	0	5.51	4.39	7.86	2.74	10.64	3.68			10.75	28.53	10.87	7.49	8.71	8.4	7.41	8.26	Shared	High	High	High	Not Found	High	High	High	Not Found	High	High	High	Not Found	High	High	High	Not Found	High	High	High	Not Found	High	High	High	Not Found	Not Found	Not Found	Not Found	Not Found	Not Found	High	Not Found	Not Found	High	High	High	Not Found	High	High	High	Not Found	High	High	High	Not Found	High	High	High	Not Found	High	High	High	Not Found	High	High	High	Not Found	High	High	High	Not Found	High	High	High	Not Found	High	0.003349	0.03208	2.08
FALSE	High	[R].MNGQLQLPTNSGNNENK.[Y]	MNGQLQLPTNSGNNENK	1xTMTpro [N-Term]; 1xTMTpro [K17]	0.051592	0.00548317	1	1	1	A6NNY8	A6NNY8 [347-363]		0	2467.29	56.3	71.1	62.2	72.7	64.1	79.1	71	69.4	81.9	0																		High	Not Found	Not Found	Not Found	High	Not Found	Not Found	Not Found	High	Not Found	Not Found	Not Found	High	Not Found	Not Found	Not Found	High	Not Found	Not Found	Not Found	High	Not Found	Not Found	Not Found	Not Found	Not Found	Not Found	Not Found	Not Found	Not Found	Not Found	Not Found	Not Found	Not Found	Not Found	Not Found	High	Not Found	Not Found	Not Found	High	Not Found	Not Found	Not Found	High	Not Found	Not Found	Not Found	High	Not Found	Not Found	Not Found	High	Not Found	Not Found	Not Found	High	Not Found	Not Found	Not Found	High	Not Found	Not Found	Not Found	High	0.003349	0.03223	1.62
FALSE	High	[R].IASDEEIQGTKDAVIQDLER.[K]	IASDEEIQGTKDAVIQDLER	1xTMTpro [N-Term]; 1xTMTpro [K11]	0.051592	0.00548317	1	7	1	Q8WX93-1	Q8WX93-1 [891-910]		1	2838.53	106.4	132.8	124.8	126.2	108.1	131.4	111.9	122.2	140.5	0																		Not Found	Not Found	Not Found	High	Not Found	Not Found	Not Found	High	Not Found	Not Found	Not Found	High	Not Found	Not Found	Not Found	High	Not Found	Not Found	Not Found	High	Not Found	Not Found	Not Found	High	Not Found	Not Found	Not Found	Not Found	Not Found	Not Found	Not Found	Not Found	Not Found	Not Found	Not Found	High	Not Found	Not Found	Not Found	High	Not Found	Not Found	Not Found	High	Not Found	Not Found	Not Found	High	Not Found	Not Found	Not Found	High	Not Found	Not Found	Not Found	High	Not Found	Not Found	Not Found	High	Not Found	Not Found	Not Found	High	High	0.003349	0.03221	2.02
FALSE	High	[R].RLSELLR.[Y]	RLSELLR	1xTMTpro [N-Term]	0.051592	0.00548317	1	1	1	P08238	P08238 [450-456]		1	1190.75	144	161.6	179.3	169.7	150.3	160.2	164.8	151.8	181.4	0																		Not Found	Not Found	Not Found	High	Not Found	Not Found	Not Found	High	Not Found	Not Found	Not Found	High	Not Found	Not Found	Not Found	High	Not Found	Not Found	Not Found	High	Not Found	Not Found	Not Found	High	Not Found	Not Found	Not Found	Not Found	Not Found	Not Found	Not Found	Not Found	Not Found	Not Found	Not Found	High	Not Found	Not Found	Not Found	Not Found	Not Found	Not Found	Not Found	High	Not Found	Not Found	Not Found	High	Not Found	Not Found	Not Found	High	Not Found	Not Found	Not Found	High	Not Found	Not Found	Not Found	High	Not Found	Not Found	Not Found	High	High	0.003349	0.03222	2.43
FALSE	High	[K].LVLQMPR.[G]	LVLQMPR	1xTMTpro [N-Term]	0.051592	0.00548317	1	1	1	O95163	O95163 [707-713]		0	1160.71	196.1	188.8	237.6	249.9	197.1	226.2	194.1	194.1	223.6	0																		Not Found	High	Not Found	Not Found	Not Found	High	Not Found	Not Found	Not Found	High	Not Found	Not Found	Not Found	High	Not Found	Not Found	Not Found	High	Not Found	Not Found	Not Found	High	Not Found	Not Found	Not Found	Not Found	Not Found	Not Found	Not Found	Not Found	Not Found	Not Found	Not Found	High	Not Found	Not Found	Not Found	High	Not Found	Not Found	Not Found	High	Not Found	Not Found	Not Found	High	Not Found	Not Found	Not Found	High	Not Found	Not Found	Not Found	High	Not Found	Not Found	Not Found	High	Not Found	Not Found	Not Found	High	Not Found	Not Found	High	0.003349	0.03223	1.69
FALSE	High	[K].AEDFTPVFMAPPVHYPRGDGEEQR.[V]	AEDFTPVFMAPPVHYPRGDGEEQR	1xTMTpro [N-Term]	0.051592	0.00548317	1	2	1	Q6ISB3	Q6ISB3 [160-183]		1	3049.48										9																	No Quan Values	Not Found	High	Not Found	Not Found	Not Found	High	Not Found	Not Found	Not Found	High	Not Found	Not Found	Not Found	High	Not Found	Not Found	Not Found	High	Not Found	Not Found	Not Found	High	Not Found	Not Found	Not Found	Not Found	Not Found	Not Found	Not Found	Not Found	Not Found	Not Found	Not Found	High	Not Found	Not Found	Not Found	High	Not Found	Not Found	Not Found	High	Not Found	Not Found	Not Found	High	Not Found	Not Found	Not Found	High	Not Found	Not Found	Not Found	High	Not Found	Not Found	Not Found	High	Not Found	Not Found	Not Found	High	Not Found	Not Found	High	0.003391	0.03232	2.13
FALSE	High	[R].TYSVVPMTSR.[L]	TYSVVPMTSR	1xOxidation [M7]; 1xTMTpro [N-Term]	0.051592	0.00548317	1	1	1	P78527	P78527 [3790-3799]		0	1460.77	211.7	230.8	239	246.7	240	250.6	215.4	263.2	249.4	0																		Not Found	Not Found	Not Found	High	Not Found	Not Found	Not Found	High	Not Found	Not Found	Not Found	High	Not Found	Not Found	Not Found	High	Not Found	Not Found	Not Found	High	Not Found	Not Found	Not Found	High	Not Found	Not Found	Not Found	Not Found	Not Found	Not Found	Not Found	Not Found	Not Found	Not Found	Not Found	High	Not Found	Not Found	Not Found	High	Not Found	Not Found	Not Found	High	Not Found	Not Found	Not Found	High	Not Found	Not Found	Not Found	High	Not Found	Not Found	Not Found	High	Not Found	Not Found	Not Found	High	Not Found	Not Found	Not Found	Not Found	High	0.003349	0.03225	1.96
FALSE	High	[R].VIEMER.[E]	VIEMER	1xTMTpro [N-Term]	0.051592	0.00548317	1	3	3	Q14008	Q14008 [1886-1891]		0	1080.6	420.5	480	404.2	630.3	376.3	379.1	476.6	407.3	386.1	0	6.61	9.37	6.05	2.43	9.76	4.66			7.03	16	6.01	5.02	6.62	5.87	8.22	22.36		High	High	High	Not Found	High	High	High	Not Found	High	High	High	Not Found	High	High	High	Not Found	High	High	High	Not Found	High	High	High	Not Found	Not Found	High	Not Found	Not Found	Not Found	High	Not Found	Not Found	High	High	High	Not Found	High	High	High	Not Found	High	High	High	Not Found	High	High	High	Not Found	High	High	High	Not Found	High	High	High	Not Found	High	High	High	Not Found	High	High	High	Not Found	High	0.003349	0.03228	2.09
FALSE	High	[K].SGGVNQYVVQEVLSIK.[H]	SGGVNQYVVQEVLSIK	1xTMTpro [N-Term]; 1xTMTpro [K16]	0.051592	0.00548317	1	1	1	Q15021	Q15021 [20-35]		0	2328.34										9																	No Quan Values	Not Found	Not Found	Not Found	High	Not Found	Not Found	Not Found	High	Not Found	Not Found	Not Found	High	Not Found	Not Found	Not Found	High	Not Found	Not Found	Not Found	High	Not Found	Not Found	Not Found	High	Not Found	Not Found	Not Found	High	Not Found	Not Found	Not Found	Not Found	Not Found	Not Found	Not Found	High	Not Found	Not Found	Not Found	High	Not Found	Not Found	Not Found	High	Not Found	Not Found	Not Found	High	Not Found	Not Found	Not Found	High	Not Found	Not Found	Not Found	High	Not Found	Not Found	Not Found	High	Not Found	Not Found	Not Found	High	High	0.003349	0.03227	1.96
FALSE	High	[R].MKLMQQQQEVAGLSK.[Q]	MKLMQQQQEVAGLSK	1xOxidation [M4]; 1xTMTpro [N-Term]; 2xTMTpro [K2; K15]	0.051592	0.00548317	1	2	1	O15164	O15164 [340-354]		1	2647.51										9																	No Quan Values	Not Found	Not Found	High	Not Found	Not Found	Not Found	High	Not Found	Not Found	Not Found	High	Not Found	Not Found	Not Found	High	Not Found	Not Found	Not Found	High	Not Found	Not Found	Not Found	High	Not Found	Not Found	Not Found	Not Found	Not Found	Not Found	Not Found	Not Found	Not Found	Not Found	Not Found	High	Not Found	Not Found	Not Found	High	Not Found	Not Found	Not Found	High	Not Found	Not Found	Not Found	High	Not Found	Not Found	Not Found	High	Not Found	Not Found	Not Found	High	Not Found	Not Found	Not Found	High	Not Found	Not Found	Not Found	Not Found	Not Found	High	0.003349	0.03226	1.42
FALSE	High	[-].MVLADLGRK.[I]	MVLADLGRK	1xMet-loss [N-Term]; 1xTMTpro [N-Term]; 1xTMTpro [K9]	0.051592	0.00548317	1	1	1	P61011-1	P61011-1 [1-9]	P61011-1 1xMet-loss [N-Term]	1	1479.95										9																	No Quan Values	Not Found	Not Found	Not Found	High	Not Found	Not Found	Not Found	High	Not Found	Not Found	Not Found	High	Not Found	Not Found	Not Found	High	Not Found	Not Found	Not Found	High	Not Found	Not Found	Not Found	High	Not Found	Not Found	Not Found	Not Found	Not Found	Not Found	Not Found	Not Found	Not Found	Not Found	Not Found	High	Not Found	Not Found	Not Found	High	Not Found	Not Found	Not Found	High	Not Found	Not Found	Not Found	High	Not Found	Not Found	Not Found	High	Not Found	Not Found	Not Found	High	Not Found	Not Found	Not Found	High	Not Found	Not Found	Not Found	High	High	0.003391	0.03234	2.74
FALSE	High	[-].MNSFLSFPISLCSAR.[K]	MNSFLSFPISLCSAR	1xAcetyl [N-Term]; 1xMethylthio [C12]; 1xTMTpro [N-Term]	0.051592	0.00548317	1	1	1	O75417-2	O75417-2 [1-15]	O75417-2 1xAcetyl [N-Term]; 1xMethylthio [C12]	0	2065.02										9																	No Quan Labels	High	Not Found	Not Found	Not Found	High	Not Found	Not Found	Not Found	High	Not Found	Not Found	Not Found	High	Not Found	Not Found	Not Found	High	Not Found	Not Found	Not Found	Not Found	Not Found	Not Found	Not Found	Not Found	Not Found	Not Found	Not Found	Not Found	Not Found	Not Found	Not Found	Not Found	Not Found	Not Found	Not Found	Not Found	Not Found	Not Found	Not Found	High	Not Found	Not Found	Not Found	High	Not Found	Not Found	Not Found	High	Not Found	Not Found	Not Found	High	Not Found	Not Found	Not Found	High	Not Found	Not Found	Not Found	Not Found	Not Found	Not Found	Not Found	High	0.003349	0.03223	2.18
FALSE	High	[K].SNFSEK.[A]	SNFSEK	1xTMTpro [N-Term]; 1xTMTpro [K6]	0.051592	0.00548317	1	1	1	P49792	P49792 [1843-1848]		0	1319.75	483	539.9	522.8	518	475.7	484.4	465.7	515.7	528.4	0																		Not Found	Not Found	Not Found	High	Not Found	Not Found	Not Found	High	Not Found	Not Found	Not Found	High	Not Found	Not Found	Not Found	High	Not Found	Not Found	Not Found	High	Not Found	Not Found	Not Found	High	Not Found	Not Found	Not Found	High	Not Found	Not Found	Not Found	Not Found	Not Found	Not Found	Not Found	High	Not Found	Not Found	Not Found	High	Not Found	Not Found	Not Found	High	Not Found	Not Found	Not Found	High	Not Found	Not Found	Not Found	High	Not Found	Not Found	Not Found	High	Not Found	Not Found	Not Found	High	Not Found	Not Found	Not Found	High	High	0.00337	0.03228	1.64
FALSE	High	[R].TIEKFEKEAAEMGK.[G]	TIEKFEKEAAEMGK	1xOxidation [M12]; 1xTMTpro [N-Term]; 3xTMTpro [K4; K7; K14]	0.051592	0.00548317	2	4	1	Q05639; P68104	Q05639 [38-51]; P68104 [38-51]		2	2843.63	1576.3	2300.2	2110.9	2247.8	1769.2	2214.5	1557.9	2309.8	2487.5	0																	Shared	Not Found	Not Found	Not Found	High	Not Found	Not Found	Not Found	High	Not Found	Not Found	Not Found	High	Not Found	Not Found	Not Found	High	Not Found	Not Found	Not Found	High	Not Found	Not Found	Not Found	High	Not Found	Not Found	Not Found	High	Not Found	Not Found	Not Found	High	Not Found	Not Found	Not Found	High	Not Found	Not Found	Not Found	High	Not Found	Not Found	Not Found	High	Not Found	Not Found	Not Found	High	Not Found	Not Found	Not Found	High	Not Found	Not Found	Not Found	High	Not Found	Not Found	Not Found	High	Not Found	Not Found	Not Found	High	High	0.00337	0.03229	2.25
FALSE	High	[R].LEEIMKR.[T]	LEEIMKR	1xTMTpro [N-Term]; 1xTMTpro [K6]	0.051592	0.00548317	3	15	2	Q14244; Q8IWC1; Q3KQU3	Q14244 [603-609]; Q8IWC1 [715-721]; Q3KQU3 [712-718]		1	1526.92	282.2	261.6	307.1	302	277.3	271.4	302.8	293.8	279.3	0	31.69	33.06	32.75	29.62	29.92	32.12			26.97	29.9	28.42	25.13	27.58	24.69	25.5	13.77	Shared	High	High	Not Found	Not Found	High	High	Not Found	Not Found	High	High	Not Found	Not Found	High	High	Not Found	Not Found	High	High	Not Found	Not Found	High	High	Not Found	Not Found	Not Found	Not Found	Not Found	Not Found	Not Found	Not Found	Not Found	Not Found	High	High	Not Found	Not Found	High	High	Not Found	Not Found	High	High	Not Found	Not Found	High	High	Not Found	Not Found	High	High	Not Found	Not Found	High	High	Not Found	Not Found	High	High	Not Found	Not Found	High	High	Not Found	Not Found	High	0.003349	0.03227	2.73
FALSE	High	[R].KGNYSER.[V]	KGNYSER	1xTMTpro [N-Term]; 1xTMTpro [K1]	0.051592	0.00548317	1	3	1	Q7L7L0	Q7L7L0 [37-43]		1	1461.83	590.3	743.4	700	816.3	718.8	689.4	665.8	768.8	688.1	0																		Not Found	Not Found	Not Found	High	Not Found	Not Found	Not Found	High	Not Found	Not Found	Not Found	High	Not Found	Not Found	Not Found	High	Not Found	Not Found	Not Found	High	Not Found	Not Found	Not Found	High	Not Found	Not Found	Not Found	Not Found	Not Found	Not Found	Not Found	Not Found	Not Found	Not Found	Not Found	High	Not Found	Not Found	Not Found	High	Not Found	Not Found	Not Found	High	Not Found	Not Found	Not Found	High	Not Found	Not Found	Not Found	High	Not Found	Not Found	Not Found	High	Not Found	Not Found	Not Found	High	Not Found	Not Found	Not Found	High	High	0.003349	0.03221	2.07
FALSE	High	[K].ADIEEIK.[S]	ADIEEIK	1xTMTpro [N-Term]; 1xTMTpro [K7]	0.0522757	0.00559964	1	2	1	P80303	P80303 [78-84]		0	1425.84	389.9	464.8	495.9	460.5	446	481.6	406.4	457.2	529.3	0																		Not Found	Not Found	Not Found	High	Not Found	Not Found	Not Found	High	Not Found	Not Found	Not Found	High	Not Found	Not Found	Not Found	High	Not Found	Not Found	Not Found	High	Not Found	Not Found	Not Found	High	Not Found	Not Found	Not Found	High	Not Found	Not Found	Not Found	Not Found	Not Found	Not Found	Not Found	High	Not Found	Not Found	Not Found	High	Not Found	Not Found	Not Found	High	Not Found	Not Found	Not Found	High	Not Found	Not Found	Not Found	High	Not Found	Not Found	Not Found	High	Not Found	Not Found	Not Found	High	Not Found	Not Found	Not Found	High	High	0.003492	0.03274	2.29
FALSE	High	[R].LGNRPEMNYK.[G]	LGNRPEMNYK	1xTMTpro [N-Term]; 1xTMTpro [K10]	0.0518189	0.00559964	1	1	1	Q9H814	Q9H814 [207-216]		0	1830.02	390.2	570.9	542.7	593.6	414.8	450.5	460.2	551.9	547.2	0																		High	Not Found	Not Found	Not Found	High	Not Found	Not Found	Not Found	High	Not Found	Not Found	Not Found	High	Not Found	Not Found	Not Found	High	Not Found	Not Found	Not Found	High	Not Found	Not Found	Not Found	High	Not Found	Not Found	Not Found	Not Found	Not Found	Not Found	Not Found	High	Not Found	Not Found	Not Found	High	Not Found	Not Found	Not Found	High	Not Found	Not Found	Not Found	High	Not Found	Not Found	Not Found	High	Not Found	Not Found	Not Found	High	Not Found	Not Found	Not Found	High	Not Found	Not Found	Not Found	High	Not Found	Not Found	Not Found	High	0.003453	0.03245	2.11
FALSE	High	[K].LIEQYELREEHIDKVFK.[H]	LIEQYELREEHIDKVFK	1xTMTpro [N-Term]; 2xTMTpro [K14; K17]	0.0520468	0.00559964	1	1	1	P40222	P40222 [312-328]		2	3101.78	264.7	409.4	362	327.1	296.7	371	283.2	368.6	398.6	0																		Not Found	Not Found	Not Found	High	Not Found	Not Found	Not Found	High	Not Found	Not Found	Not Found	High	Not Found	Not Found	Not Found	High	Not Found	Not Found	Not Found	High	Not Found	Not Found	Not Found	High	Not Found	Not Found	Not Found	Not Found	Not Found	Not Found	Not Found	Not Found	Not Found	Not Found	Not Found	High	Not Found	Not Found	Not Found	High	Not Found	Not Found	Not Found	High	Not Found	Not Found	Not Found	High	Not Found	Not Found	Not Found	High	Not Found	Not Found	Not Found	High	Not Found	Not Found	Not Found	High	Not Found	Not Found	Not Found	High	High	0.003472	0.03259	1.72
FALSE	High	[K].ETIPLQETSLYTQDR.[L]	ETIPLQETSLYTQDR	1xTMTpro [N-Term]	0.0518189	0.00559964	1	2	1	P50897	P50897 [254-268]		0	2098.1	29.7	47.1	46.3	48.5	36.8	37.1	29.8	47.3	42.8	0																		Not Found	Not Found	Not Found	High	Not Found	Not Found	Not Found	High	Not Found	Not Found	Not Found	High	Not Found	Not Found	Not Found	High	Not Found	Not Found	Not Found	High	Not Found	Not Found	Not Found	High	Not Found	Not Found	Not Found	Not Found	Not Found	Not Found	Not Found	Not Found	Not Found	Not Found	Not Found	Not Found	Not Found	Not Found	Not Found	High	Not Found	Not Found	Not Found	High	Not Found	Not Found	Not Found	High	Not Found	Not Found	Not Found	High	Not Found	Not Found	Not Found	High	Not Found	Not Found	Not Found	High	Not Found	Not Found	Not Found	Not Found	High	0.003453	0.03241	1.75
FALSE	High	[K].VGVEAK.[Q]	VGVEAK	1xTMTpro [N-Term]; 1xTMTpro [K6]	0.0520468	0.00559964	1	1	1	P62266	P62266 [55-60]		0	1210.77	813	1222.9	1095.3	1366.8	888.6	934.2	870.5	1077.6	1170.7	0																		Not Found	Not Found	Not Found	High	Not Found	Not Found	Not Found	High	Not Found	Not Found	Not Found	High	Not Found	Not Found	Not Found	High	Not Found	Not Found	Not Found	High	Not Found	Not Found	Not Found	High	Not Found	Not Found	Not Found	Not Found	Not Found	Not Found	Not Found	Not Found	Not Found	Not Found	Not Found	High	Not Found	Not Found	Not Found	High	Not Found	Not Found	Not Found	High	Not Found	Not Found	Not Found	High	Not Found	Not Found	Not Found	High	Not Found	Not Found	Not Found	High	Not Found	Not Found	Not Found	High	Not Found	Not Found	Not Found	High	High	0.003472	0.03251	2.62
FALSE	High	[K].TMQSEETR.[V]	TMQSEETR	1xTMTpro [N-Term]	0.0520468	0.00559964	1	10	2	Q13557	Q13557 [446-453]		0	1285.64	33.1	34.5	40.6	41.4	42.4	33.3	37.6	45.3	34.3	0	14.86	11.44	18.97	17.97		13.34					9.32	28.87	28.21	17.06	22.01			Not Found	High	High	Not Found	Not Found	High	High	Not Found	Not Found	High	High	Not Found	Not Found	High	High	Not Found	Not Found	Not Found	High	Not Found	Not Found	High	High	Not Found	Not Found	Not Found	Not Found	Not Found	Not Found	Not Found	Not Found	Not Found	Not Found	Not Found	Not Found	Not Found	Not Found	Not Found	High	Not Found	Not Found	High	High	Not Found	Not Found	High	High	Not Found	Not Found	High	High	Not Found	Not Found	High	High	Not Found	Not Found	High	High	Not Found	Not Found	Not Found	Not Found	Not Found	High	0.003472	0.03256	1.5
FALSE	High	[K].SSGPPGMSSQKR.[Y]	SSGPPGMSSQKR	1xTMTpro [N-Term]; 1xTMTpro [K11]	0.0520468	0.00559964	1	2	2	Q9UGU0	Q9UGU0 [1200-1211]		1	1827	147.1	139.1	158.9	162	174.2	178.7	177.9	162.4	158.4	0	13.26	18.45	20.86	28.59	20.2	32.74			46.48	27.87	15.09	14.49	16.38	18.9	12.1	36.37		Not Found	High	High	Not Found	Not Found	High	High	Not Found	Not Found	High	High	Not Found	Not Found	High	High	Not Found	Not Found	High	High	Not Found	Not Found	High	High	Not Found	Not Found	Not Found	Not Found	Not Found	Not Found	Not Found	Not Found	Not Found	Not Found	High	High	Not Found	Not Found	High	High	Not Found	Not Found	High	High	Not Found	Not Found	High	High	Not Found	Not Found	High	High	Not Found	Not Found	High	High	Not Found	Not Found	High	High	Not Found	Not Found	High	High	Not Found	High	0.003472	0.03251	2.49
FALSE	High	[K].YKVTPPAVTGSPEFER.[V]	YKVTPPAVTGSPEFER	1xTMTpro [N-Term]; 1xTMTpro [K2]	0.0522757	0.00559964	1	2	1	Q99735	Q99735 [33-48]		1	2386.33	198.5	262.8	259.1	269.5	221.2	233.1	215.5	276.9	257.1	0																		Not Found	Not Found	Not Found	High	Not Found	Not Found	Not Found	High	Not Found	Not Found	Not Found	High	Not Found	Not Found	Not Found	High	Not Found	Not Found	Not Found	High	Not Found	Not Found	Not Found	High	Not Found	Not Found	Not Found	Not Found	Not Found	Not Found	Not Found	Not Found	Not Found	Not Found	Not Found	High	Not Found	Not Found	Not Found	High	Not Found	Not Found	Not Found	High	Not Found	Not Found	Not Found	High	Not Found	Not Found	Not Found	High	Not Found	Not Found	Not Found	High	Not Found	Not Found	Not Found	High	Not Found	Not Found	Not Found	High	High	0.003492	0.0327	2.17
FALSE	High	[R].EKLAPVPFFSLLQYE.[-]	EKLAPVPFFSLLQYE	1xTMTpro [N-Term]; 1xTMTpro [K2]	0.0520468	0.00559964	1	1	1	P07741-1	P07741-1 [166-180]		1	2389.37	31.2	42.2	43.6	32.8	33.5	45.4	28.1	35.9	41.2	0																		Not Found	Not Found	Not Found	High	Not Found	Not Found	Not Found	High	Not Found	Not Found	Not Found	High	Not Found	Not Found	Not Found	High	Not Found	Not Found	Not Found	High	Not Found	Not Found	Not Found	High	Not Found	Not Found	Not Found	Not Found	Not Found	Not Found	Not Found	Not Found	Not Found	Not Found	Not Found	High	Not Found	Not Found	Not Found	High	Not Found	Not Found	Not Found	High	Not Found	Not Found	Not Found	High	Not Found	Not Found	Not Found	High	Not Found	Not Found	Not Found	High	Not Found	Not Found	Not Found	High	Not Found	Not Found	Not Found	Not Found	High	0.003472	0.03251	2.9
FALSE	High	[R].SSLMSEEAKR.[G]	SSLMSEEAKR	1xTMTpro [N-Term]; 1xTMTpro [K9]	0.0520468	0.00559964	1	1	1	Q9UNK0	Q9UNK0 [109-118]		1	1745.97	539.7	633.4	617.1	681.7	570.9	596.7	602.3	639.9	597.3	0																		Not Found	Not Found	High	Not Found	Not Found	Not Found	High	Not Found	Not Found	Not Found	High	Not Found	Not Found	Not Found	High	Not Found	Not Found	Not Found	High	Not Found	Not Found	Not Found	High	Not Found	Not Found	Not Found	Not Found	Not Found	Not Found	Not Found	Not Found	Not Found	Not Found	Not Found	High	Not Found	Not Found	Not Found	High	Not Found	Not Found	Not Found	High	Not Found	Not Found	Not Found	High	Not Found	Not Found	Not Found	High	Not Found	Not Found	Not Found	High	Not Found	Not Found	Not Found	High	Not Found	Not Found	Not Found	High	Not Found	High	0.003472	0.03259	1.93
FALSE	High	[R].MVHAIK.[M]	MVHAIK	1xTMTpro [N-Term]; 1xTMTpro [K6]	0.0522757	0.00559964	1	2	1	Q14137	Q14137 [259-264]		0	1306.82										9																	No Quan Values	High	Not Found	Not Found	Not Found	High	Not Found	Not Found	Not Found	High	Not Found	Not Found	Not Found	High	Not Found	Not Found	Not Found	High	Not Found	Not Found	Not Found	High	Not Found	Not Found	Not Found	Not Found	Not Found	Not Found	Not Found	Not Found	Not Found	Not Found	Not Found	High	Not Found	Not Found	Not Found	High	Not Found	Not Found	Not Found	High	Not Found	Not Found	Not Found	High	Not Found	Not Found	Not Found	High	Not Found	Not Found	Not Found	High	Not Found	Not Found	Not Found	High	Not Found	Not Found	Not Found	High	Not Found	Not Found	Not Found	High	0.003472	0.03263	1.66
FALSE	High	[-].MLFEGK.[V]	MLFEGK	1xMet-loss [N-Term]; 1xTMTpro [N-Term]; 1xTMTpro [K6]	0.0518189	0.00559964	1	1	1	A5PLN7-2	A5PLN7-2 [1-6]	A5PLN7-2 1xMet-loss [N-Term]	0	1201.74	932.5	1208.8	1054	1262.8	870.3	874.8	1007.1	1046.7	1116.2	0																		Not Found	Not Found	Not Found	High	Not Found	Not Found	Not Found	High	Not Found	Not Found	Not Found	High	Not Found	Not Found	Not Found	High	Not Found	Not Found	Not Found	High	Not Found	Not Found	Not Found	High	Not Found	Not Found	Not Found	Not Found	Not Found	Not Found	Not Found	Not Found	Not Found	Not Found	Not Found	High	Not Found	Not Found	Not Found	High	Not Found	Not Found	Not Found	High	Not Found	Not Found	Not Found	High	Not Found	Not Found	Not Found	High	Not Found	Not Found	Not Found	High	Not Found	Not Found	Not Found	High	Not Found	Not Found	Not Found	High	High	0.003453	0.03242	2.49
FALSE	High	[R].ANMDGLKKR.[D]	ANMDGLKKR	1xTMTpro [N-Term]; 2xTMTpro [K7; K8]	0.0518189	0.00559964	1	1	2	P37108	P37108 [89-97]		2	1945.18	1321.7	370	906.2	506	1390.1	1422.8	1620.5	586.1	546.2	0																		High	Not Found	High	Not Found	High	Not Found	High	Not Found	High	Not Found	High	Not Found	High	Not Found	High	Not Found	High	Not Found	High	Not Found	High	Not Found	High	Not Found	Not Found	Not Found	High	Not Found	High	Not Found	Not Found	Not Found	High	Not Found	High	Not Found	High	Not Found	High	Not Found	High	Not Found	High	Not Found	High	Not Found	High	Not Found	High	Not Found	High	Not Found	High	Not Found	High	Not Found	High	Not Found	High	Not Found	High	Not Found	High	Not Found	High	0.003412	0.03237	2.01
FALSE	High	[R].FDLPDMKETK.[Y]	FDLPDMKETK	1xTMTpro [N-Term]; 2xTMTpro [K7; K10]	0.0518189	0.00559964	1	2	1	P19525	P19525 [247-256]		1	2136.22										9																	No Quan Values	Not Found	High	Not Found	Not Found	Not Found	High	Not Found	Not Found	Not Found	High	Not Found	Not Found	Not Found	High	Not Found	Not Found	Not Found	High	Not Found	Not Found	Not Found	High	Not Found	Not Found	Not Found	Not Found	Not Found	Not Found	Not Found	High	Not Found	Not Found	Not Found	High	Not Found	Not Found	Not Found	Not Found	Not Found	Not Found	Not Found	High	Not Found	Not Found	Not Found	High	Not Found	Not Found	Not Found	High	Not Found	Not Found	Not Found	High	Not Found	Not Found	Not Found	High	Not Found	Not Found	Not Found	High	Not Found	Not Found	High	0.003453	0.03244	2.02
FALSE	High	[R].LMMEQR.[S]	LMMEQR	1xTMTpro [N-Term]	0.0520468	0.00559964	1	2	2	P33993-1	P33993-1 [107-112]		0	1111.59	432.5	458.8	498.1	502.2	446.2	466	488.7	460.9	468.1	0	5.44	7.57	3.83	5.85	12.01	11.65			4.36	29.83	2.06	8.45	7.58	11.65	5.98	4.1		Not Found	High	High	Not Found	Not Found	High	High	Not Found	Not Found	High	High	Not Found	Not Found	High	High	Not Found	Not Found	High	High	Not Found	Not Found	High	High	Not Found	Not Found	Not Found	Not Found	Not Found	Not Found	Not Found	Not Found	Not Found	Not Found	High	High	Not Found	Not Found	High	High	Not Found	Not Found	High	High	Not Found	Not Found	High	High	Not Found	Not Found	High	High	Not Found	Not Found	High	High	Not Found	Not Found	High	High	Not Found	Not Found	High	High	Not Found	High	0.003472	0.03249	2.15
FALSE	High	[K].NIANIMK.[T]	NIANIMK	1xTMTpro [N-Term]; 1xTMTpro [K7]	0.0520468	0.00559964	1	3	1	O43414-1	O43414-1 [315-321]		0	1411.86										9																	No Quan Values	Not Found	High	Not Found	Not Found	Not Found	High	Not Found	Not Found	Not Found	High	Not Found	Not Found	Not Found	High	Not Found	Not Found	Not Found	High	Not Found	Not Found	Not Found	Not Found	Not Found	Not Found	Not Found	Not Found	Not Found	Not Found	Not Found	Not Found	Not Found	Not Found	Not Found	Not Found	Not Found	Not Found	Not Found	Not Found	Not Found	Not Found	Not Found	High	Not Found	Not Found	Not Found	High	Not Found	Not Found	Not Found	High	Not Found	Not Found	Not Found	High	Not Found	Not Found	Not Found	High	Not Found	Not Found	Not Found	Not Found	Not Found	Not Found	High	0.003472	0.03252	1.43
FALSE	High	[K].SGGSSK.[N]	SGGSSK	1xTMTpro [N-Term]; 1xTMTpro [K6]	0.0518189	0.00559964	1	1	1	Q9P0M9	Q9P0M9 [35-40]		0	1130.67	423.2	495.1	406.1	515.5	422.1	402.8	470.8	494.5	417.2	0																		Not Found	Not Found	Not Found	High	Not Found	Not Found	Not Found	High	Not Found	Not Found	Not Found	High	Not Found	Not Found	Not Found	High	Not Found	Not Found	Not Found	High	Not Found	Not Found	Not Found	High	Not Found	Not Found	Not Found	Not Found	Not Found	Not Found	Not Found	Not Found	Not Found	Not Found	Not Found	High	Not Found	Not Found	Not Found	Not Found	Not Found	Not Found	Not Found	High	Not Found	Not Found	Not Found	High	Not Found	Not Found	Not Found	High	Not Found	Not Found	Not Found	High	Not Found	Not Found	Not Found	High	Not Found	Not Found	Not Found	High	High	0.003412	0.03237	1.86
FALSE	High	[R].FDVQLK.[D]	FDVQLK	1xTMTpro [N-Term]; 1xTMTpro [K6]	0.0518189	0.00559964	1	1	1	P62244	P62244 [79-84]		0	1357.83	372.8	645.9	495.8	619.8	413.6	455.3	404.4	540.8	595.8	0																		Not Found	Not Found	Not Found	High	Not Found	Not Found	Not Found	High	Not Found	Not Found	Not Found	High	Not Found	Not Found	Not Found	High	Not Found	Not Found	Not Found	High	Not Found	Not Found	Not Found	High	Not Found	Not Found	Not Found	Not Found	Not Found	Not Found	Not Found	Not Found	Not Found	Not Found	Not Found	High	Not Found	Not Found	Not Found	Not Found	Not Found	Not Found	Not Found	High	Not Found	Not Found	Not Found	High	Not Found	Not Found	Not Found	High	Not Found	Not Found	Not Found	High	Not Found	Not Found	Not Found	High	Not Found	Not Found	Not Found	High	High	0.003453	0.03242	1.92
FALSE	High	[R].EGTTPKPK.[R]	EGTTPKPK	1xTMTpro [N-Term]; 2xTMTpro [K6; K8]	0.0522757	0.00559964	1	1	1	P61927	P61927 [80-87]		0	1770.09	1111	1237.9	1176.8	1374.2	976.5	1040.3	1180.1	1193.2	1276.3	0																		Not Found	Not Found	Not Found	High	Not Found	Not Found	Not Found	High	Not Found	Not Found	Not Found	High	Not Found	Not Found	Not Found	High	Not Found	Not Found	Not Found	High	Not Found	Not Found	Not Found	High	Not Found	Not Found	Not Found	High	Not Found	Not Found	Not Found	Not Found	Not Found	Not Found	Not Found	High	Not Found	Not Found	Not Found	High	Not Found	Not Found	Not Found	High	Not Found	Not Found	Not Found	High	Not Found	Not Found	Not Found	High	Not Found	Not Found	Not Found	High	Not Found	Not Found	Not Found	High	Not Found	Not Found	Not Found	High	High	0.003472	0.03263	2.2
FALSE	High	[RK].GMVLAR.[A]	GMVLAR	1xTMTpro [N-Term]	0.0520468	0.00559964	1	2	1	Q9Y657	Q9Y657 [153-158]		0	950.578										9																	No Quan Values	Not Found	Not Found	High	Not Found	Not Found	Not Found	High	Not Found	Not Found	Not Found	High	Not Found	Not Found	Not Found	High	Not Found	Not Found	Not Found	High	Not Found	Not Found	Not Found	High	Not Found	Not Found	Not Found	Not Found	Not Found	Not Found	Not Found	Not Found	Not Found	Not Found	Not Found	High	Not Found	Not Found	Not Found	High	Not Found	Not Found	Not Found	High	Not Found	Not Found	Not Found	High	Not Found	Not Found	Not Found	High	Not Found	Not Found	Not Found	High	Not Found	Not Found	Not Found	High	Not Found	Not Found	Not Found	High	Not Found	High	0.003472	0.03258	1.95
FALSE	High	[R].EKLPMVLKVPR.[L]	EKLPMVLKVPR	1xTMTpro [N-Term]; 2xTMTpro [K2; K8]	0.0518189	0.00559964	1	2	1	Q8TCT7	Q8TCT7 [391-401]		2	2222.42	142.8	159.9	186	163.7	161.6	162.6	161.7	158.5	176.8	0																		Not Found	Not Found	High	Not Found	Not Found	Not Found	High	Not Found	Not Found	Not Found	High	Not Found	Not Found	Not Found	High	Not Found	Not Found	Not Found	High	Not Found	Not Found	Not Found	High	Not Found	Not Found	Not Found	Not Found	Not Found	Not Found	Not Found	Not Found	Not Found	Not Found	Not Found	High	Not Found	Not Found	Not Found	Not Found	Not Found	Not Found	Not Found	High	Not Found	Not Found	Not Found	High	Not Found	Not Found	Not Found	High	Not Found	Not Found	Not Found	High	Not Found	Not Found	Not Found	High	Not Found	Not Found	Not Found	High	Not Found	High	0.003453	0.0324	1.72
FALSE	High	[-].MAALRPLVKPK.[I]	MAALRPLVKPK	1xMet-loss [N-Term]; 1xTMTpro [N-Term]; 2xTMTpro [K9; K11]	0.0520468	0.00559964	1	1	2	P62910	P62910 [1-11]	P62910 1xMet-loss [N-Term]	0	2005.35										9																	No Quan Values	High	Not Found	High	Not Found	High	Not Found	High	Not Found	High	Not Found	High	Not Found	High	Not Found	High	Not Found	High	Not Found	High	Not Found	High	Not Found	High	Not Found	Not Found	Not Found	Not Found	Not Found	Not Found	Not Found	Not Found	Not Found	High	Not Found	High	Not Found	High	Not Found	High	Not Found	High	Not Found	High	Not Found	High	Not Found	High	Not Found	High	Not Found	High	Not Found	High	Not Found	High	Not Found	High	Not Found	High	Not Found	High	Not Found	High	Not Found	High	0.003472	0.03257	1.71
FALSE	High	[K].VLPIMVR.[A]	VLPIMVR	1xTMTpro [N-Term]	0.0522757	0.00559964	1	5	1	Q6GYQ0	Q6GYQ0 [1967-1973]		0	1131.72	89.7	139.8	128.4	134.9	104.4	121	93.6	133.4	146.6	0																		Not Found	Not Found	High	Not Found	Not Found	Not Found	High	Not Found	Not Found	Not Found	High	Not Found	Not Found	Not Found	High	Not Found	Not Found	Not Found	High	Not Found	Not Found	Not Found	High	Not Found	Not Found	Not Found	Not Found	Not Found	Not Found	Not Found	Not Found	Not Found	Not Found	Not Found	High	Not Found	Not Found	Not Found	High	Not Found	Not Found	Not Found	High	Not Found	Not Found	Not Found	High	Not Found	Not Found	Not Found	High	Not Found	Not Found	Not Found	High	Not Found	Not Found	Not Found	High	Not Found	Not Found	Not Found	High	Not Found	High	0.003492	0.03273	1.79
FALSE	High	[R].GREGPVQFEEDPFGLDKFLEEAK.[Q]	GREGPVQFEEDPFGLDKFLEEAK	1xTMTpro [N-Term]; 2xTMTpro [K17; K23]	0.0520468	0.00559964	1	1	1	Q13573	Q13573 [487-509]		2	3549.9	91.3	175.5	145.6	140.1	125.5	142.7	106	163.5	158.7	0																		Not Found	Not Found	Not Found	High	Not Found	Not Found	Not Found	High	Not Found	Not Found	Not Found	High	Not Found	Not Found	Not Found	High	Not Found	Not Found	Not Found	High	Not Found	Not Found	Not Found	High	Not Found	Not Found	Not Found	High	Not Found	Not Found	Not Found	Not Found	Not Found	Not Found	Not Found	High	Not Found	Not Found	Not Found	High	Not Found	Not Found	Not Found	High	Not Found	Not Found	Not Found	High	Not Found	Not Found	Not Found	High	Not Found	Not Found	Not Found	High	Not Found	Not Found	Not Found	High	Not Found	Not Found	Not Found	High	High	0.003472	0.03261	2.51
FALSE	High	[R].ELIEMLAISR.[N]	ELIEMLAISR	1xOxidation [M5]; 1xTMTpro [N-Term]	0.0520468	0.00559964	1	1	1	Q9NPJ6-1	Q9NPJ6-1 [43-52]		0	1494.85	54.4	59.3	66.2	59.9	61.7	61.3	45.7	56.1	61.5	0																		High	Not Found	Not Found	Not Found	High	Not Found	Not Found	Not Found	High	Not Found	Not Found	Not Found	High	Not Found	Not Found	Not Found	High	Not Found	Not Found	Not Found	High	Not Found	Not Found	Not Found	Not Found	Not Found	Not Found	Not Found	Not Found	Not Found	Not Found	Not Found	High	Not Found	Not Found	Not Found	High	Not Found	Not Found	Not Found	High	Not Found	Not Found	Not Found	High	Not Found	Not Found	Not Found	High	Not Found	Not Found	Not Found	High	Not Found	Not Found	Not Found	High	Not Found	Not Found	Not Found	Not Found	Not Found	Not Found	Not Found	High	0.003472	0.03254	2.18
FALSE	High	[R].LVMSIRR.[S]	LVMSIRR	1xTMTpro [N-Term]	0.0520468	0.00559964	1	1	3	P27694	P27694 [606-612]		1	1178.74	85.6	40.5	69.1	49.7	78.6	71.4	83.5	47.1	48	0	24.01	17.55	17.87	10.29	8.3	4.17			48.33	25.42	21.33	29.25	17.32	13.28	14.47			High	High	High	Not Found	High	High	High	Not Found	High	High	High	Not Found	High	High	High	Not Found	High	High	High	Not Found	High	High	High	Not Found	Not Found	Not Found	Not Found	Not Found	Not Found	Not Found	Not Found	Not Found	High	High	Not Found	Not Found	High	High	High	Not Found	High	High	High	Not Found	High	High	High	Not Found	High	High	High	Not Found	High	High	High	Not Found	High	High	High	Not Found	Not Found	Not Found	Not Found	Not Found	High	0.003472	0.03257	1.54
FALSE	High	[R].TSTGRPLGTTK.[A]	TSTGRPLGTTK	1xTMTpro [N-Term]; 1xTMTpro [K11]	0.0522757	0.00559964	1	2	1	Q7Z6I8-1	Q7Z6I8-1 [104-114]		0	1727.03	332.3	399.4	367.4	425.1	371.2	376.7	337.7	420.5	395	0																		Not Found	Not Found	Not Found	High	Not Found	Not Found	Not Found	High	Not Found	Not Found	Not Found	High	Not Found	Not Found	Not Found	High	Not Found	Not Found	Not Found	High	Not Found	Not Found	Not Found	High	Not Found	Not Found	Not Found	Not Found	Not Found	Not Found	Not Found	Not Found	Not Found	Not Found	Not Found	High	Not Found	Not Found	Not Found	High	Not Found	Not Found	Not Found	High	Not Found	Not Found	Not Found	High	Not Found	Not Found	Not Found	High	Not Found	Not Found	Not Found	High	Not Found	Not Found	Not Found	High	Not Found	Not Found	Not Found	High	High	0.003492	0.03273	1.56
FALSE	High	[K].SAIMVK.[K]	SAIMVK	1xTMTpro [N-Term]; 1xTMTpro [K6]	0.0520468	0.00559964	1	3	1	Q15067	Q15067 [67-72]		0	1256.79										9																	No Quan Values	High	Not Found	Not Found	Not Found	High	Not Found	Not Found	Not Found	High	Not Found	Not Found	Not Found	High	Not Found	Not Found	Not Found	High	Not Found	Not Found	Not Found	High	Not Found	Not Found	Not Found	Not Found	Not Found	Not Found	Not Found	Not Found	Not Found	Not Found	Not Found	High	Not Found	Not Found	Not Found	High	Not Found	Not Found	Not Found	High	Not Found	Not Found	Not Found	High	Not Found	Not Found	Not Found	High	Not Found	Not Found	Not Found	High	Not Found	Not Found	Not Found	High	Not Found	Not Found	Not Found	High	Not Found	Not Found	Not Found	High	0.003472	0.0325	2.62
FALSE	High	[K].NGEFFMSPNDFVTR.[Y]	NGEFFMSPNDFVTR	1xTMTpro [N-Term]	0.0520468	0.00559964	1	2	1	Q9UJS0	Q9UJS0 [30-43]		0	1964.95	70.8	135.7	104.3	138.2	87.9	99.2	75.3	122.3	132.9	0																		High	Not Found	Not Found	Not Found	High	Not Found	Not Found	Not Found	High	Not Found	Not Found	Not Found	High	Not Found	Not Found	Not Found	High	Not Found	Not Found	Not Found	High	Not Found	Not Found	Not Found	Not Found	Not Found	Not Found	Not Found	Not Found	Not Found	Not Found	Not Found	High	Not Found	Not Found	Not Found	High	Not Found	Not Found	Not Found	High	Not Found	Not Found	Not Found	High	Not Found	Not Found	Not Found	High	Not Found	Not Found	Not Found	High	Not Found	Not Found	Not Found	High	Not Found	Not Found	Not Found	High	Not Found	Not Found	Not Found	High	0.003472	0.03249	2.52
FALSE	High	[R].KKPATDGMAVR.[K]	KKPATDGMAVR	1xTMTpro [N-Term]; 2xTMTpro [K1; K2]	0.0522757	0.00559964	1	2	1	Q9H0E3-3	Q9H0E3-3 [673-683]		1	2086.26										9																	No Quan Values	Not Found	High	Not Found	Not Found	Not Found	High	Not Found	Not Found	Not Found	High	Not Found	Not Found	Not Found	High	Not Found	Not Found	Not Found	High	Not Found	Not Found	Not Found	High	Not Found	Not Found	Not Found	High	Not Found	Not Found	Not Found	Not Found	Not Found	Not Found	Not Found	High	Not Found	Not Found	Not Found	High	Not Found	Not Found	Not Found	High	Not Found	Not Found	Not Found	High	Not Found	Not Found	Not Found	High	Not Found	Not Found	Not Found	High	Not Found	Not Found	Not Found	High	Not Found	Not Found	Not Found	High	Not Found	Not Found	High	0.003492	0.0327	1.38
FALSE	High	[R].QEELRRMEELHNQEVQK.[R]	QEELRRMEELHNQEVQK	1xOxidation [M7]; 1xTMTpro [N-Term]; 1xTMTpro [K17]	0.0518189	0.00559964	1	2	1	Q15233	Q15233 [320-336]		2	2820.49	343.3	405	432	384.4	406.3	451	360.8	401.5	405.8	0																		Not Found	Not Found	Not Found	High	Not Found	Not Found	Not Found	High	Not Found	Not Found	Not Found	High	Not Found	Not Found	Not Found	High	Not Found	Not Found	Not Found	High	Not Found	Not Found	Not Found	High	Not Found	Not Found	Not Found	Not Found	Not Found	Not Found	Not Found	Not Found	Not Found	Not Found	Not Found	High	Not Found	Not Found	Not Found	High	Not Found	Not Found	Not Found	High	Not Found	Not Found	Not Found	High	Not Found	Not Found	Not Found	High	Not Found	Not Found	Not Found	High	Not Found	Not Found	Not Found	High	Not Found	Not Found	Not Found	High	High	0.003391	0.03236	2.08
FALSE	High	[K].GLSPAMSPALQR.[L]	GLSPAMSPALQR	1xTMTpro [N-Term]	0.0522757	0.00559964	1	1	1	Q96DF8	Q96DF8 [389-400]		0	1531.86	98.6	101.4	99.9	99.5	116.3	116.4	111.6	117	105.6	0																		Not Found	Not Found	High	Not Found	Not Found	Not Found	High	Not Found	Not Found	Not Found	High	Not Found	Not Found	Not Found	High	Not Found	Not Found	Not Found	High	Not Found	Not Found	Not Found	High	Not Found	Not Found	Not Found	Not Found	Not Found	Not Found	Not Found	Not Found	Not Found	Not Found	Not Found	High	Not Found	Not Found	Not Found	High	Not Found	Not Found	Not Found	High	Not Found	Not Found	Not Found	High	Not Found	Not Found	Not Found	High	Not Found	Not Found	Not Found	High	Not Found	Not Found	Not Found	High	Not Found	Not Found	Not Found	High	Not Found	High	0.003492	0.03272	1.76
FALSE	High	[K].YQSNPK.[V]	YQSNPK	1xTMTpro [N-Term]; 1xTMTpro [K6]	0.0518189	0.00559964	1	2	1	P50502	P50502 [348-353]		0	1344.78	359.6	351.8	363.4	382.3	384.7	358.8	366.3	351	387.5	0																		Not Found	Not Found	Not Found	High	Not Found	Not Found	Not Found	High	Not Found	Not Found	Not Found	High	Not Found	Not Found	Not Found	High	Not Found	Not Found	Not Found	High	Not Found	Not Found	Not Found	High	Not Found	Not Found	Not Found	Not Found	Not Found	Not Found	Not Found	Not Found	Not Found	Not Found	Not Found	High	Not Found	Not Found	Not Found	High	Not Found	Not Found	Not Found	High	Not Found	Not Found	Not Found	High	Not Found	Not Found	Not Found	High	Not Found	Not Found	Not Found	High	Not Found	Not Found	Not Found	High	Not Found	Not Found	Not Found	High	High	0.003433	0.03239	1.99
FALSE	High	[R].EMVALLK.[Q]	EMVALLK	1xTMTpro [N-Term]; 1xTMTpro [K7]	0.0520468	0.00559964	1	3	1	Q5F1R6	Q5F1R6 [340-346]		0	1411.88	14	18	16.8	18.4	18.3	20.1	17.8	19.3	18.1	0																		High	Not Found	Not Found	Not Found	High	Not Found	Not Found	Not Found	High	Not Found	Not Found	Not Found	High	Not Found	Not Found	Not Found	Not Found	Not Found	Not Found	Not Found	Not Found	Not Found	Not Found	Not Found	Not Found	Not Found	Not Found	Not Found	Not Found	Not Found	Not Found	Not Found	Not Found	Not Found	Not Found	Not Found	Not Found	Not Found	Not Found	Not Found	High	Not Found	Not Found	Not Found	High	Not Found	Not Found	Not Found	High	Not Found	Not Found	Not Found	High	Not Found	Not Found	Not Found	High	Not Found	Not Found	Not Found	Not Found	Not Found	Not Found	Not Found	High	0.003472	0.0325	1.49
FALSE	High	[K].LTPTHGEMRK.[N]	LTPTHGEMRK	1xTMTpro [N-Term]; 1xTMTpro [K10]	0.0520468	0.00559964	1	2	2	Q8NE71-1	Q8NE71-1 [675-684]		1	1778.02	237	248.4	282.4	269.9	252.3	270.6	264.8	276.7	276.8	0	1.13	2.39	0.05	2.12	18.33	17.8			9.96	27.97	1.57	4.34	4.22	2.33	3.29	46.15		High	High	Not Found	Not Found	High	High	Not Found	Not Found	High	High	Not Found	Not Found	High	High	Not Found	Not Found	High	High	Not Found	Not Found	High	High	Not Found	Not Found	Not Found	Not Found	Not Found	Not Found	Not Found	Not Found	Not Found	Not Found	High	High	Not Found	Not Found	High	High	Not Found	Not Found	High	High	Not Found	Not Found	High	High	Not Found	Not Found	High	High	Not Found	Not Found	High	High	Not Found	Not Found	High	High	Not Found	Not Found	High	High	Not Found	Not Found	High	0.003472	0.03251	2.68
FALSE	High	[K].LLLMSR.[N]	LLLMSR	1xTMTpro [N-Term]	0.0518189	0.00559964	1	1	3	P51116	P51116 [206-211]		0	1036.65	266.7	342.7	347.2	335.3	264.5	300.2	280	331.2	336.6	0	9.25	10.23	9.16	11.43	23.21	14.32			19.44	3.4	13.21	11.32	12.68	11.4	10.84	10.82		High	High	High	Not Found	High	High	High	Not Found	High	High	High	Not Found	High	High	High	Not Found	High	High	High	Not Found	High	High	High	Not Found	Not Found	Not Found	Not Found	Not Found	Not Found	Not Found	Not Found	Not Found	High	High	High	Not Found	High	High	High	Not Found	High	High	High	Not Found	High	High	High	Not Found	High	High	High	Not Found	High	High	High	Not Found	High	High	High	Not Found	High	High	High	Not Found	High	0.003412	0.03238	2.19
FALSE	High	[K].MLTDHMPDILMR.[A]	MLTDHMPDILMR	1xOxidation [M6]; 1xTMTpro [N-Term]	0.0520468	0.00559964	1	3	1	Q8NCG7	Q8NCG7 [635-646]		0	1792.91										9																	No Quan Values	Not Found	High	Not Found	Not Found	Not Found	High	Not Found	Not Found	Not Found	High	Not Found	Not Found	Not Found	High	Not Found	Not Found	Not Found	High	Not Found	Not Found	Not Found	High	Not Found	Not Found	Not Found	Not Found	Not Found	Not Found	Not Found	Not Found	Not Found	Not Found	Not Found	High	Not Found	Not Found	Not Found	High	Not Found	Not Found	Not Found	High	Not Found	Not Found	Not Found	High	Not Found	Not Found	Not Found	High	Not Found	Not Found	Not Found	High	Not Found	Not Found	Not Found	High	Not Found	Not Found	Not Found	High	Not Found	Not Found	High	0.003472	0.03259	1.88
FALSE	High	[K].SMSQAETEGAKQER.[E]	SMSQAETEGAKQER	1xTMTpro [N-Term]; 1xTMTpro [K11]	0.0522757	0.00559964	1	1	1	Q8IWJ2	Q8IWJ2 [1338-1351]		1	2160.12	50.5	87.2	58.7	87	50.8	57.8	47.4	75.5	68.9	0																		High	Not Found	Not Found	Not Found	High	Not Found	Not Found	Not Found	High	Not Found	Not Found	Not Found	High	Not Found	Not Found	Not Found	High	Not Found	Not Found	Not Found	High	Not Found	Not Found	Not Found	Not Found	Not Found	Not Found	Not Found	Not Found	Not Found	Not Found	Not Found	Not Found	Not Found	Not Found	Not Found	Not Found	Not Found	Not Found	Not Found	High	Not Found	Not Found	Not Found	High	Not Found	Not Found	Not Found	High	Not Found	Not Found	Not Found	High	Not Found	Not Found	Not Found	High	Not Found	Not Found	Not Found	Not Found	Not Found	Not Found	Not Found	High	0.003472	0.03263	1.64
FALSE	High	[R].SVVSFDKVKEPR.[K]	SVVSFDKVKEPR	1xTMTpro [N-Term]; 2xTMTpro [K7; K9]	0.0518189	0.00559964	1	4	1	Q15424-1	Q15424-1 [601-612]		2	2303.39	1206.8	1623.7	1566.3	1369.2	1536	1466	1279.4	1501.6	1484.9	0																		Not Found	Not Found	Not Found	High	Not Found	Not Found	Not Found	High	Not Found	Not Found	Not Found	High	Not Found	Not Found	Not Found	High	Not Found	Not Found	Not Found	High	Not Found	Not Found	Not Found	High	Not Found	Not Found	Not Found	High	Not Found	Not Found	Not Found	High	Not Found	Not Found	Not Found	High	Not Found	Not Found	Not Found	High	Not Found	Not Found	Not Found	High	Not Found	Not Found	Not Found	High	Not Found	Not Found	Not Found	High	Not Found	Not Found	Not Found	High	Not Found	Not Found	Not Found	High	Not Found	Not Found	Not Found	High	High	0.003412	0.03237	2.41
FALSE	High	[K].RDAEDAMDAMDGAVLDGR.[E]	RDAEDAMDAMDGAVLDGR	1xTMTpro [N-Term]	0.0522757	0.00559964	1	2	1	Q01130	Q01130 [66-83]		1	2212.03										9																	No Quan Values	Not Found	High	Not Found	Not Found	Not Found	High	Not Found	Not Found	Not Found	High	Not Found	Not Found	Not Found	High	Not Found	Not Found	Not Found	High	Not Found	Not Found	Not Found	High	Not Found	Not Found	Not Found	Not Found	Not Found	Not Found	Not Found	Not Found	Not Found	Not Found	Not Found	High	Not Found	Not Found	Not Found	High	Not Found	Not Found	Not Found	High	Not Found	Not Found	Not Found	High	Not Found	Not Found	Not Found	High	Not Found	Not Found	Not Found	High	Not Found	Not Found	Not Found	High	Not Found	Not Found	Not Found	High	Not Found	Not Found	High	0.003492	0.03274	2.53
FALSE	High	[R].VSGSFPEDSSKER.[N]	VSGSFPEDSSKER	1xTMTpro [N-Term]; 1xTMTpro [K11]	0.0520468	0.00559964	1	2	1	O15400	O15400 [128-140]		1	2033.08	550.1	644.6	592.8	647.6	532.7	526.7	579.3	639.3	618.4	0																		Not Found	Not Found	Not Found	High	Not Found	Not Found	Not Found	High	Not Found	Not Found	Not Found	High	Not Found	Not Found	Not Found	High	Not Found	Not Found	Not Found	High	Not Found	Not Found	Not Found	High	Not Found	Not Found	Not Found	Not Found	Not Found	Not Found	Not Found	Not Found	Not Found	Not Found	Not Found	High	Not Found	Not Found	Not Found	High	Not Found	Not Found	Not Found	High	Not Found	Not Found	Not Found	High	Not Found	Not Found	Not Found	High	Not Found	Not Found	Not Found	High	Not Found	Not Found	Not Found	High	Not Found	Not Found	Not Found	High	High	0.003472	0.03255	2.35
FALSE	High	[R].AATLMMLGR.[F]	AATLMMLGR	1xOxidation [M6]; 1xTMTpro [N-Term]	0.0522757	0.00559964	1	2	2	Q99615-1	Q99615-1 [69-77]		0	1283.71	277.3	257.3	275.9	305.3	256.6	284	293.5	258.1	261.6	0	0.59	2.56	2.28	9.08	27.24	21.96			6.67	9.21	9.95	4.9	3.83	6.6	0.16	0		Not Found	High	High	Not Found	Not Found	High	High	Not Found	Not Found	High	High	Not Found	Not Found	High	High	Not Found	Not Found	High	High	Not Found	Not Found	High	High	Not Found	Not Found	Not Found	High	Not Found	Not Found	Not Found	Not Found	Not Found	Not Found	High	High	Not Found	Not Found	High	High	Not Found	Not Found	High	High	Not Found	Not Found	High	High	Not Found	Not Found	High	High	Not Found	Not Found	High	High	Not Found	Not Found	High	High	Not Found	Not Found	High	High	Not Found	High	0.003492	0.0327	1.68
FALSE	High	[K].NLKVPSGQNADVQKTDN.[-]	NLKVPSGQNADVQKTDN	1xTMTpro [N-Term]; 2xTMTpro [K3; K14]	0.0522757	0.00559964	1	2	1	Q9GZZ1-1	Q9GZZ1-1 [153-169]		2	2740.54	151.9	130.2	152.4	182	146.1	159.7	169.1	135.8	169.4	0																		Not Found	Not Found	Not Found	High	Not Found	Not Found	Not Found	High	Not Found	Not Found	Not Found	High	Not Found	Not Found	Not Found	High	Not Found	Not Found	Not Found	High	Not Found	Not Found	Not Found	High	Not Found	Not Found	Not Found	Not Found	Not Found	Not Found	Not Found	Not Found	Not Found	Not Found	Not Found	High	Not Found	Not Found	Not Found	Not Found	Not Found	Not Found	Not Found	High	Not Found	Not Found	Not Found	High	Not Found	Not Found	Not Found	High	Not Found	Not Found	Not Found	High	Not Found	Not Found	Not Found	High	Not Found	Not Found	Not Found	High	High	0.003492	0.03275	2.65
FALSE	High	[R].MLIMPR.[R]	MLIMPR	1xTMTpro [N-Term]	0.0522757	0.00559964	1	4	1	Q9H9Y6-1	Q9H9Y6-1 [181-186]		0	1064.63										9																	No Quan Values	Not Found	High	Not Found	Not Found	Not Found	High	Not Found	Not Found	Not Found	High	Not Found	Not Found	Not Found	High	Not Found	Not Found	Not Found	High	Not Found	Not Found	Not Found	High	Not Found	Not Found	Not Found	High	Not Found	Not Found	Not Found	Not Found	Not Found	Not Found	Not Found	High	Not Found	Not Found	Not Found	High	Not Found	Not Found	Not Found	High	Not Found	Not Found	Not Found	High	Not Found	Not Found	Not Found	High	Not Found	Not Found	Not Found	High	Not Found	Not Found	Not Found	High	Not Found	Not Found	Not Found	High	Not Found	Not Found	High	0.003492	0.03271	2.21
FALSE	High	[R].ITPDMMATLAK.[S]	ITPDMMATLAK	1xTMTpro [N-Term]; 1xTMTpro [K11]	0.0522757	0.00559964	1	3	2	Q6P4R8-1	Q6P4R8-1 [972-982]		0	1800.03	40.1	45.5	46.8	46.2	35.7	48.1	46.2	47.4	45.4	0	14.9	12.55	14.14	17.47	33.67	8.13			0		20.37	13.47	23.52	30.03	12.41			High	High	Not Found	Not Found	High	High	Not Found	Not Found	High	High	Not Found	Not Found	High	High	Not Found	Not Found	High	High	Not Found	Not Found	High	High	Not Found	Not Found	Not Found	Not Found	Not Found	Not Found	Not Found	Not Found	Not Found	Not Found	High	High	Not Found	Not Found	Not Found	High	Not Found	Not Found	High	High	Not Found	Not Found	High	High	Not Found	Not Found	High	High	Not Found	Not Found	High	High	Not Found	Not Found	High	High	Not Found	Not Found	Not Found	Not Found	Not Found	Not Found	High	0.003492	0.03272	2.07
FALSE	High	[R].ALLETK.[S]	ALLETK	1xTMTpro [N-Term]; 1xTMTpro [K6]	0.0518189	0.00559964	1	1	1	Q9UGP8	Q9UGP8 [626-631]		0	1282.82										9																	No Quan Values	Not Found	Not Found	Not Found	High	Not Found	Not Found	Not Found	High	Not Found	Not Found	Not Found	High	Not Found	Not Found	Not Found	High	Not Found	Not Found	Not Found	High	Not Found	Not Found	Not Found	High	Not Found	Not Found	Not Found	High	Not Found	Not Found	Not Found	Not Found	Not Found	Not Found	Not Found	High	Not Found	Not Found	Not Found	High	Not Found	Not Found	Not Found	High	Not Found	Not Found	Not Found	High	Not Found	Not Found	Not Found	High	Not Found	Not Found	Not Found	High	Not Found	Not Found	Not Found	High	Not Found	Not Found	Not Found	High	High	0.003453	0.03245	3.01
FALSE	High	[R].YYNQVGR.[K]	YYNQVGR	1xTMTpro [N-Term]	0.0518189	0.00559964	1	2	1	P22830-1	P22830-1 [209-215]		0	1203.64	268.1	383.3	331.2	370.1	290.8	316.3	288.3	343.3	345.3	0																		Not Found	Not Found	Not Found	High	Not Found	Not Found	Not Found	High	Not Found	Not Found	Not Found	High	Not Found	Not Found	Not Found	High	Not Found	Not Found	Not Found	High	Not Found	Not Found	Not Found	High	Not Found	Not Found	Not Found	Not Found	Not Found	Not Found	Not Found	Not Found	Not Found	Not Found	Not Found	High	Not Found	Not Found	Not Found	High	Not Found	Not Found	Not Found	High	Not Found	Not Found	Not Found	High	Not Found	Not Found	Not Found	High	Not Found	Not Found	Not Found	High	Not Found	Not Found	Not Found	High	Not Found	Not Found	Not Found	High	High	0.003453	0.03241	1.79
FALSE	High	[K].LIYFQLHR.[A]	LIYFQLHR	1xTMTpro [N-Term]	0.0520468	0.00559964	1	2	1	Q13263	Q13263 [367-374]		0	1393.83	51.3	101.9	89.6	106	59.6	66.9	67.9	84.1	91.5	0																		Not Found	Not Found	Not Found	High	Not Found	Not Found	Not Found	High	Not Found	Not Found	Not Found	High	Not Found	Not Found	Not Found	High	Not Found	Not Found	Not Found	High	Not Found	Not Found	Not Found	High	Not Found	Not Found	Not Found	Not Found	Not Found	Not Found	Not Found	Not Found	Not Found	Not Found	Not Found	Not Found	Not Found	Not Found	Not Found	Not Found	Not Found	Not Found	Not Found	High	Not Found	Not Found	Not Found	High	Not Found	Not Found	Not Found	High	Not Found	Not Found	Not Found	High	Not Found	Not Found	Not Found	High	Not Found	Not Found	Not Found	High	High	0.003472	0.03251	1.71
FALSE	High	[R].YYKNIGLGFK.[T]	YYKNIGLGFK	1xTMTpro [N-Term]; 2xTMTpro [K3; K10]	0.0525055	0.00563644	1	1	1	P62280	P62280 [36-45]		1	2115.28	552.5	480.3	574.6	495.7	514.9	613.3	588.7	502.6	538.7	0																		Not Found	Not Found	Not Found	High	Not Found	Not Found	Not Found	High	Not Found	Not Found	Not Found	High	Not Found	Not Found	Not Found	High	Not Found	Not Found	Not Found	High	Not Found	Not Found	Not Found	High	Not Found	Not Found	Not Found	High	Not Found	Not Found	Not Found	High	Not Found	Not Found	Not Found	High	Not Found	Not Found	Not Found	High	Not Found	Not Found	Not Found	High	Not Found	Not Found	Not Found	High	Not Found	Not Found	Not Found	High	Not Found	Not Found	Not Found	High	Not Found	Not Found	Not Found	High	Not Found	Not Found	Not Found	High	High	0.003508	0.03288	2.61
FALSE	High	[R].DSSTQPPK.[S]	DSSTQPPK	1xTMTpro [N-Term]; 1xTMTpro [K8]	0.0527363	0.00563644	1	1	1	Q86VM9	Q86VM9 [773-780]		0	1467.83										9																	No Quan Values	Not Found	Not Found	Not Found	High	Not Found	Not Found	Not Found	High	Not Found	Not Found	Not Found	High	Not Found	Not Found	Not Found	High	Not Found	Not Found	Not Found	High	Not Found	Not Found	Not Found	High	Not Found	Not Found	Not Found	Not Found	Not Found	Not Found	Not Found	Not Found	Not Found	Not Found	Not Found	Not Found	Not Found	Not Found	Not Found	High	Not Found	Not Found	Not Found	High	Not Found	Not Found	Not Found	High	Not Found	Not Found	Not Found	High	Not Found	Not Found	Not Found	High	Not Found	Not Found	Not Found	High	Not Found	Not Found	Not Found	Not Found	High	0.003508	0.03297	1.94
FALSE	High	[K].SLGAEHVITEEELRRPEMK.[N]	SLGAEHVITEEELRRPEMK	1xTMTpro [N-Term]; 1xTMTpro [K19]	0.0525055	0.00563644	1	2	1	Q9BV79	Q9BV79 [230-248]		1	2832.55	237.2	262.7	257.4	253.4	281.9	313.2	278.7	298.3	246.4	0																		High	Not Found	Not Found	Not Found	High	Not Found	Not Found	Not Found	High	Not Found	Not Found	Not Found	High	Not Found	Not Found	Not Found	High	Not Found	Not Found	Not Found	High	Not Found	Not Found	Not Found	Not Found	Not Found	Not Found	Not Found	Not Found	Not Found	Not Found	Not Found	High	Not Found	Not Found	Not Found	High	Not Found	Not Found	Not Found	High	Not Found	Not Found	Not Found	High	Not Found	Not Found	Not Found	High	Not Found	Not Found	Not Found	High	Not Found	Not Found	Not Found	High	Not Found	Not Found	Not Found	High	Not Found	Not Found	Not Found	High	0.003508	0.03285	2.23
FALSE	High	[K].LGGLMDPR.[Q]	LGGLMDPR	1xTMTpro [N-Term]	0.0525055	0.00563644	1	2	1	P24928	P24928 [54-61]		0	1162.66										9																	No Quan Values	Not Found	High	Not Found	Not Found	Not Found	High	Not Found	Not Found	Not Found	High	Not Found	Not Found	Not Found	High	Not Found	Not Found	Not Found	High	Not Found	Not Found	Not Found	High	Not Found	Not Found	Not Found	Not Found	Not Found	Not Found	Not Found	Not Found	Not Found	Not Found	Not Found	High	Not Found	Not Found	Not Found	High	Not Found	Not Found	Not Found	High	Not Found	Not Found	Not Found	High	Not Found	Not Found	Not Found	High	Not Found	Not Found	Not Found	High	Not Found	Not Found	Not Found	High	Not Found	Not Found	Not Found	High	Not Found	Not Found	High	0.003508	0.03289	2.17
FALSE	High	[K].MQSIFPTIPK.[N]	MQSIFPTIPK	1xTMTpro [N-Term]; 1xTMTpro [K10]	0.0527363	0.00563644	1	1	1	Q9NWH2	Q9NWH2 [117-126]		0	1770.05	82.7	109.8	102.1	108.3	91.6	111.9	93.2	108.6	99.2	0																		Not Found	High	Not Found	Not Found	Not Found	High	Not Found	Not Found	Not Found	High	Not Found	Not Found	Not Found	High	Not Found	Not Found	Not Found	High	Not Found	Not Found	Not Found	High	Not Found	Not Found	Not Found	Not Found	Not Found	Not Found	Not Found	Not Found	Not Found	Not Found	Not Found	High	Not Found	Not Found	Not Found	High	Not Found	Not Found	Not Found	High	Not Found	Not Found	Not Found	High	Not Found	Not Found	Not Found	High	Not Found	Not Found	Not Found	High	Not Found	Not Found	Not Found	High	Not Found	Not Found	Not Found	High	Not Found	Not Found	High	0.003508	0.03303	1.51
FALSE	High	[R].AREETDKEEPASK.[Q]	AREETDKEEPASK	1xTMTpro [N-Term]; 2xTMTpro [K7; K13]	0.0525055	0.00563644	1	1	1	P05455	P05455 [385-397]		2	2402.33	483.3	748.6	641.1	741.6	556.9	609.1	501.3	659.4	677.8	0																		Not Found	Not Found	Not Found	High	Not Found	Not Found	Not Found	High	Not Found	Not Found	Not Found	High	Not Found	Not Found	Not Found	High	Not Found	Not Found	Not Found	High	Not Found	Not Found	Not Found	High	Not Found	Not Found	Not Found	Not Found	Not Found	Not Found	Not Found	Not Found	Not Found	Not Found	Not Found	High	Not Found	Not Found	Not Found	High	Not Found	Not Found	Not Found	High	Not Found	Not Found	Not Found	High	Not Found	Not Found	Not Found	High	Not Found	Not Found	Not Found	High	Not Found	Not Found	Not Found	High	Not Found	Not Found	Not Found	High	High	0.003508	0.03281	2
FALSE	High	[R].DFVNYLVR.[I]	DFVNYLVR	1xTMTpro [N-Term]	0.0527363	0.00563644	1	1	1	Q08211	Q08211 [64-71]		0	1329.75	453.4	690.9	620.9	555.1	552.7	566.7	492.9	633.6	610.3	0																		Not Found	Not Found	Not Found	High	Not Found	Not Found	Not Found	High	Not Found	Not Found	Not Found	High	Not Found	Not Found	Not Found	High	Not Found	Not Found	Not Found	High	Not Found	Not Found	Not Found	High	Not Found	Not Found	Not Found	High	Not Found	Not Found	Not Found	Not Found	Not Found	Not Found	Not Found	High	Not Found	Not Found	Not Found	High	Not Found	Not Found	Not Found	High	Not Found	Not Found	Not Found	High	Not Found	Not Found	Not Found	High	Not Found	Not Found	Not Found	High	Not Found	Not Found	Not Found	High	Not Found	Not Found	Not Found	High	High	0.003508	0.03301	3.02
FALSE	High	[K].KLADMYGGGEDD.[-]	KLADMYGGGEDD	1xTMTpro [N-Term]; 1xTMTpro [K1]	0.0525055	0.00563644	1	3	1	P12830	P12830 [871-882]		1	1878.94	164	216.6	194.9	173.1	247.3	201	191.2	229.9	184.2	0																		Not Found	High	Not Found	Not Found	Not Found	High	Not Found	Not Found	Not Found	High	Not Found	Not Found	Not Found	High	Not Found	Not Found	Not Found	High	Not Found	Not Found	Not Found	High	Not Found	Not Found	Not Found	Not Found	Not Found	Not Found	Not Found	Not Found	Not Found	Not Found	Not Found	High	Not Found	Not Found	Not Found	High	Not Found	Not Found	Not Found	High	Not Found	Not Found	Not Found	High	Not Found	Not Found	Not Found	High	Not Found	Not Found	Not Found	High	Not Found	Not Found	Not Found	High	Not Found	Not Found	Not Found	High	Not Found	Not Found	High	0.003508	0.03287	1.28
FALSE	High	[R].VMLYPSR.[I]	VMLYPSR	1xTMTpro [N-Term]	0.0525055	0.00563644	1	1	3	P18077	P18077 [103-109]		0	1169.67	391.4	601.9	503.6	584.8	424.2	446.4	446.9	564.7	578.3	0	6.09	7.58	1.51	5.62	4.19	7.81			19.9	6.25	4.33	0.62	4.9	5.52	3.75	42.67		High	High	High	Not Found	High	High	High	Not Found	High	High	High	Not Found	High	High	High	Not Found	High	High	High	Not Found	High	High	High	Not Found	Not Found	Not Found	High	Not Found	Not Found	High	Not Found	Not Found	High	High	High	Not Found	High	High	High	Not Found	High	High	High	Not Found	High	High	High	Not Found	High	High	High	Not Found	High	High	High	Not Found	High	High	High	Not Found	High	High	High	Not Found	High	0.003492	0.03277	2.31
FALSE	High	[R].IMDRFNLPRR.[S]	IMDRFNLPRR	1xTMTpro [N-Term]	0.0527363	0.00563644	1	1	2	O43143	O43143 [667-676]		2	1621.93	247.4	131.4	221.1	167	306.6	252.3	268.6	168	170.9	0	5.48	1.08	0.32	0.93	9.35	1.3			45.41	7.07	0.78	2.89	0.61	7.35	0.91	34.78		High	High	Not Found	Not Found	High	High	Not Found	Not Found	High	High	Not Found	Not Found	High	High	Not Found	Not Found	High	High	Not Found	Not Found	High	High	Not Found	Not Found	Not Found	Not Found	Not Found	Not Found	Not Found	Not Found	Not Found	Not Found	High	High	Not Found	Not Found	High	High	Not Found	Not Found	High	High	Not Found	Not Found	High	High	Not Found	Not Found	High	High	Not Found	Not Found	High	High	Not Found	Not Found	High	High	Not Found	Not Found	High	High	Not Found	Not Found	High	0.003508	0.03292	2.43
FALSE	High	[K].VFGPTIVAHAVPNPDPVTMLQDIK.[R]	VFGPTIVAHAVPNPDPVTMLQDIK	1xTMTpro [N-Term]; 1xTMTpro [K24]	0.0527363	0.00563644	1	1	1	Q9H0H5	Q9H0H5 [499-522]		0	3167.78										9																	No Quan Values	Not Found	Not Found	High	Not Found	Not Found	Not Found	High	Not Found	Not Found	Not Found	High	Not Found	Not Found	Not Found	High	Not Found	Not Found	Not Found	High	Not Found	Not Found	Not Found	High	Not Found	Not Found	Not Found	Not Found	Not Found	Not Found	Not Found	Not Found	Not Found	Not Found	Not Found	Not Found	Not Found	Not Found	Not Found	Not Found	Not Found	Not Found	Not Found	High	Not Found	Not Found	Not Found	High	Not Found	Not Found	Not Found	High	Not Found	Not Found	Not Found	High	Not Found	Not Found	Not Found	High	Not Found	Not Found	Not Found	Not Found	Not Found	High	0.003508	0.033	2.2
FALSE	High	[R].NYHIFYR.[L]	NYHIFYR	1xTMTpro [N-Term]	0.0525055	0.00563644	2	6	1	Q9UM54-2; Q9UM54-6	Q9UM54-2 [244-250]; Q9UM54-6 [244-250]		0	1316.71	291.7	412	401.5	319.6	355.7	294.5	349.7	354.6	445.6	0																	Shared	Not Found	Not Found	Not Found	High	Not Found	Not Found	Not Found	High	Not Found	Not Found	Not Found	High	Not Found	Not Found	Not Found	High	Not Found	Not Found	Not Found	High	Not Found	Not Found	Not Found	High	Not Found	Not Found	Not Found	Not Found	Not Found	Not Found	Not Found	Not Found	Not Found	Not Found	Not Found	High	Not Found	Not Found	Not Found	Not Found	Not Found	Not Found	Not Found	High	Not Found	Not Found	Not Found	High	Not Found	Not Found	Not Found	High	Not Found	Not Found	Not Found	High	Not Found	Not Found	Not Found	High	Not Found	Not Found	Not Found	High	High	0.003508	0.0329	2.18
FALSE	High	[R].EQQIVIQSSGGLSKDDIENMVK.[N]	EQQIVIQSSGGLSKDDIENMVK	1xOxidation [M20]; 1xTMTpro [N-Term]; 2xTMTpro [K14; K22]	0.0527363	0.00563644	1	1	1	P38646	P38646 [542-563]		1	3346.83	19.2	65.5	38.4	43.3	35.1	31.4	22.5	52.2	46.2	0																		Not Found	Not Found	Not Found	High	Not Found	Not Found	Not Found	High	Not Found	Not Found	Not Found	High	Not Found	Not Found	Not Found	High	Not Found	Not Found	Not Found	High	Not Found	Not Found	Not Found	High	Not Found	Not Found	Not Found	Not Found	Not Found	Not Found	Not Found	Not Found	Not Found	Not Found	Not Found	Not Found	Not Found	Not Found	Not Found	Not Found	Not Found	Not Found	Not Found	High	Not Found	Not Found	Not Found	High	Not Found	Not Found	Not Found	High	Not Found	Not Found	Not Found	High	Not Found	Not Found	Not Found	High	Not Found	Not Found	Not Found	Not Found	High	0.003508	0.03295	1.36
FALSE	High	[K].LIRDEGLAVMDKAK.[G]	LIRDEGLAVMDKAK	1xTMTpro [N-Term]; 2xTMTpro [K12; K14]	0.0527363	0.00563644	1	2	1	Q12797	Q12797 [596-609]		2	2471.48	643.8	412.5	495.8	565.9	532.9	553.8	667.1	448.3	422.2	0																		High	Not Found	Not Found	Not Found	High	Not Found	Not Found	Not Found	High	Not Found	Not Found	Not Found	High	Not Found	Not Found	Not Found	High	Not Found	Not Found	Not Found	High	Not Found	Not Found	Not Found	Not Found	Not Found	Not Found	Not Found	High	Not Found	Not Found	Not Found	High	Not Found	Not Found	Not Found	High	Not Found	Not Found	Not Found	High	Not Found	Not Found	Not Found	High	Not Found	Not Found	Not Found	High	Not Found	Not Found	Not Found	High	Not Found	Not Found	Not Found	High	Not Found	Not Found	Not Found	High	Not Found	Not Found	Not Found	High	0.003508	0.0329	2.26
FALSE	High	[K].GGDMSKNVSQSQMAK.[L]	GGDMSKNVSQSQMAK	1xOxidation [M4]; 1xTMTpro [N-Term]; 2xTMTpro [K6; K15]	0.0525055	0.00563644	1	2	3	P61011-1	P61011-1 [443-457]		1	2496.34	299.4	141	236	177.9	338.3	387.7	369.8	205.8	193.5	0																		High	Not Found	High	Not Found	High	Not Found	High	Not Found	High	Not Found	High	Not Found	High	Not Found	High	Not Found	High	Not Found	High	Not Found	High	Not Found	High	Not Found	Not Found	Not Found	Not Found	Not Found	Not Found	Not Found	Not Found	Not Found	High	Not Found	High	Not Found	High	Not Found	High	Not Found	High	Not Found	High	Not Found	High	Not Found	High	Not Found	High	Not Found	High	Not Found	High	Not Found	High	Not Found	High	Not Found	High	Not Found	High	Not Found	High	Not Found	High	0.003492	0.03277	1.65
FALSE	High	[K].MQGLMFR.[C]	MQGLMFR	1xOxidation [M5]; 1xTMTpro [N-Term]	0.0527363	0.00563644	1	1	1	Q96C01	Q96C01 [28-34]		0	1202.63										9																	No Quan Values	Not Found	Not Found	High	Not Found	Not Found	Not Found	High	Not Found	Not Found	Not Found	High	Not Found	Not Found	Not Found	High	Not Found	Not Found	Not Found	High	Not Found	Not Found	Not Found	High	Not Found	Not Found	Not Found	Not Found	Not Found	Not Found	Not Found	Not Found	Not Found	Not Found	Not Found	High	Not Found	Not Found	Not Found	High	Not Found	Not Found	Not Found	High	Not Found	Not Found	Not Found	High	Not Found	Not Found	Not Found	High	Not Found	Not Found	Not Found	High	Not Found	Not Found	Not Found	High	Not Found	Not Found	Not Found	High	Not Found	High	0.003508	0.03293	1.61
FALSE	High	[K].SHLGNVHDQDN.[-]	SHLGNVHDQDN	1xTMTpro [N-Term]	0.0525055	0.00563644	1	2	1	Q8WW12	Q8WW12 [168-178]		0	1539.75										9																	No Quan Values	Not Found	Not Found	Not Found	High	Not Found	Not Found	Not Found	High	Not Found	Not Found	Not Found	High	Not Found	Not Found	Not Found	High	Not Found	Not Found	Not Found	High	Not Found	Not Found	Not Found	High	Not Found	Not Found	Not Found	Not Found	Not Found	Not Found	Not Found	Not Found	Not Found	Not Found	Not Found	High	Not Found	Not Found	Not Found	High	Not Found	Not Found	Not Found	High	Not Found	Not Found	Not Found	High	Not Found	Not Found	Not Found	High	Not Found	Not Found	Not Found	High	Not Found	Not Found	Not Found	High	Not Found	Not Found	Not Found	High	High	0.003508	0.0328	2.56
FALSE	High	[K].FSMPGFKGEGPDVDVSLPK.[A]	FSMPGFKGEGPDVDVSLPK	1xTMTpro [N-Term]; 2xTMTpro [K7; K19]	0.0527363	0.00563644	1	1	1	Q09666-1	Q09666-1 [4788-4806]		1	2919.61	56.2	71	84.1	91.7	72.1	87.6	72	81.9	93.1	0																		Not Found	High	Not Found	Not Found	Not Found	High	Not Found	Not Found	Not Found	High	Not Found	Not Found	Not Found	High	Not Found	Not Found	Not Found	High	Not Found	Not Found	Not Found	High	Not Found	Not Found	Not Found	Not Found	Not Found	Not Found	Not Found	Not Found	Not Found	Not Found	Not Found	High	Not Found	Not Found	Not Found	High	Not Found	Not Found	Not Found	High	Not Found	Not Found	Not Found	High	Not Found	Not Found	Not Found	High	Not Found	Not Found	Not Found	High	Not Found	Not Found	Not Found	High	Not Found	Not Found	Not Found	High	Not Found	Not Found	High	0.003508	0.03292	1.68
FALSE	High	[R].KGDIFLVR.[G]	KGDIFLVR	1xTMTpro [N-Term]; 1xTMTpro [K1]	0.0525055	0.00563644	1	1	1	P55072	P55072 [148-155]		1	1555.98	878.8	1223.5	1031.8	1047.3	1006.6	971.8	967.9	1138.9	1051.6	0																		Not Found	Not Found	Not Found	High	Not Found	Not Found	Not Found	High	Not Found	Not Found	Not Found	High	Not Found	Not Found	Not Found	High	Not Found	Not Found	Not Found	High	Not Found	Not Found	Not Found	High	Not Found	Not Found	Not Found	Not Found	Not Found	Not Found	Not Found	High	Not Found	Not Found	Not Found	High	Not Found	Not Found	Not Found	High	Not Found	Not Found	Not Found	High	Not Found	Not Found	Not Found	High	Not Found	Not Found	Not Found	High	Not Found	Not Found	Not Found	High	Not Found	Not Found	Not Found	High	Not Found	Not Found	Not Found	High	High	0.003508	0.03286	2
FALSE	High	[K].FQNWMK.[N]	FQNWMK	1xTMTpro [N-Term]; 1xTMTpro [K6]	0.0525055	0.00563644	1	1	3	Q9NX58	Q9NX58 [114-119]		0	1461.82	294.1	693.9	413.5	523.3	367.7	342.5	311.5	572.1	508.5	0	65.98	69.05	65.33	68.22	67.83	68.55			72.63	58.15	70.16	68.03	68.46	68.24	67.68	11.34		High	High	High	Not Found	High	High	High	Not Found	High	High	High	Not Found	High	High	High	Not Found	High	High	High	Not Found	High	High	High	Not Found	Not Found	Not Found	Not Found	Not Found	Not Found	Not Found	Not Found	Not Found	High	High	High	Not Found	High	High	High	Not Found	High	High	High	Not Found	High	High	High	Not Found	High	High	High	Not Found	High	High	High	Not Found	High	High	High	Not Found	Not Found	High	High	Not Found	High	0.003508	0.03279	1.55
FALSE	High	[R].NFMESTPEPRPNEWEK.[R]	NFMESTPEPRPNEWEK	1xOxidation [M3]; 1xTMTpro [N-Term]; 1xTMTpro [K16]	0.0525055	0.00563644	1	1	1	O43491-1	O43491-1 [654-669]		0	2615.31										9																	No Quan Values	High	Not Found	Not Found	Not Found	High	Not Found	Not Found	Not Found	High	Not Found	Not Found	Not Found	High	Not Found	Not Found	Not Found	High	Not Found	Not Found	Not Found	High	Not Found	Not Found	Not Found	Not Found	Not Found	Not Found	Not Found	Not Found	Not Found	Not Found	Not Found	Not Found	Not Found	Not Found	Not Found	High	Not Found	Not Found	Not Found	High	Not Found	Not Found	Not Found	High	Not Found	Not Found	Not Found	High	Not Found	Not Found	Not Found	High	Not Found	Not Found	Not Found	High	Not Found	Not Found	Not Found	Not Found	Not Found	Not Found	Not Found	High	0.003508	0.03286	1.63
FALSE	High	[K].VDVNTDR.[K]	VDVNTDR	1xTMTpro [N-Term]	0.0525055	0.00563644	1	5	1	Q9BRK5-1	Q9BRK5-1 [110-116]		0	1122.61	384.8	480.8	419.3	464.7	425.7	446.8	426.6	498.4	477.9	0																		Not Found	Not Found	Not Found	High	Not Found	Not Found	Not Found	High	Not Found	Not Found	Not Found	High	Not Found	Not Found	Not Found	High	Not Found	Not Found	Not Found	High	Not Found	Not Found	Not Found	High	Not Found	Not Found	Not Found	Not Found	Not Found	Not Found	Not Found	Not Found	Not Found	Not Found	Not Found	High	Not Found	Not Found	Not Found	High	Not Found	Not Found	Not Found	High	Not Found	Not Found	Not Found	High	Not Found	Not Found	Not Found	High	Not Found	Not Found	Not Found	High	Not Found	Not Found	Not Found	High	Not Found	Not Found	Not Found	High	High	0.003508	0.03285	1.95
FALSE	High	[R].QAPPLPTGLSASDPGTATF.[-]	QAPPLPTGLSASDPGTATF	1xTMTpro [N-Term]	0.0527363	0.00563644	1	3	1	Q14938-3	Q14938-3 [423-441]		0	2132.12	160.8	235.2	226.3	207.3	179.5	206.3	180.9	195.8	215.5	0																		Not Found	Not Found	Not Found	High	Not Found	Not Found	Not Found	High	Not Found	Not Found	Not Found	High	Not Found	Not Found	Not Found	High	Not Found	Not Found	Not Found	High	Not Found	Not Found	Not Found	High	Not Found	Not Found	Not Found	Not Found	Not Found	Not Found	Not Found	Not Found	Not Found	Not Found	Not Found	High	Not Found	Not Found	Not Found	High	Not Found	Not Found	Not Found	High	Not Found	Not Found	Not Found	High	Not Found	Not Found	Not Found	High	Not Found	Not Found	Not Found	High	Not Found	Not Found	Not Found	High	Not Found	Not Found	Not Found	High	High	0.003508	0.03303	2.4
FALSE	High	[K].VQPQEPLVLKDVENTDWR.[L]	VQPQEPLVLKDVENTDWR	1xTMTpro [N-Term]; 1xTMTpro [K10]	0.0525055	0.00563644	1	2	1	O43278-2	O43278-2 [173-190]		1	2774.53	125.4	149.5	130.3	152.9	131.3	157.3	118.6	150.3	167.6	0																		Not Found	Not Found	Not Found	High	Not Found	Not Found	Not Found	High	Not Found	Not Found	Not Found	High	Not Found	Not Found	Not Found	High	Not Found	Not Found	Not Found	High	Not Found	Not Found	Not Found	High	Not Found	Not Found	Not Found	Not Found	Not Found	Not Found	Not Found	Not Found	Not Found	Not Found	Not Found	High	Not Found	Not Found	Not Found	High	Not Found	Not Found	Not Found	High	Not Found	Not Found	Not Found	High	Not Found	Not Found	Not Found	High	Not Found	Not Found	Not Found	High	Not Found	Not Found	Not Found	High	Not Found	Not Found	Not Found	High	High	0.003492	0.03278	2.82
FALSE	High	[K].AATLAVPPPEDVQPSAQQLELLELEMR.[A]	AATLAVPPPEDVQPSAQQLELLELEMR	1xOxidation [M26]; 1xTMTpro [N-Term]	0.0529681	0.00567437	1	2	1	Q9H8G2-1	Q9H8G2-1 [318-344]		0	3265.73	15.1	24.2	23.9	24.9	22.8	25.9	19	30.6	27.8	0																		Not Found	Not Found	Not Found	High	Not Found	Not Found	Not Found	High	Not Found	Not Found	Not Found	High	Not Found	Not Found	Not Found	High	Not Found	Not Found	Not Found	Not Found	Not Found	Not Found	Not Found	High	Not Found	Not Found	Not Found	Not Found	Not Found	Not Found	Not Found	Not Found	Not Found	Not Found	Not Found	Not Found	Not Found	Not Found	Not Found	Not Found	Not Found	Not Found	Not Found	High	Not Found	Not Found	Not Found	High	Not Found	Not Found	Not Found	High	Not Found	Not Found	Not Found	High	Not Found	Not Found	Not Found	High	Not Found	Not Found	Not Found	Not Found	High	0.003529	0.03318	1.56
FALSE	High	[K].MQQEVVEMR.[K]	MQQEVVEMR	1xOxidation [M1]; 1xTMTpro [N-Term]	0.0529681	0.00567437	1	2	1	Q9ULW0	Q9ULW0 [221-229]		0	1469.74	86.6	116	98.6	105.2	96.1	101.1	85.3	113.9	106.8	0																		Not Found	High	Not Found	Not Found	Not Found	High	Not Found	Not Found	Not Found	High	Not Found	Not Found	Not Found	High	Not Found	Not Found	Not Found	High	Not Found	Not Found	Not Found	High	Not Found	Not Found	Not Found	Not Found	Not Found	Not Found	Not Found	Not Found	Not Found	Not Found	Not Found	High	Not Found	Not Found	Not Found	High	Not Found	Not Found	Not Found	High	Not Found	Not Found	Not Found	High	Not Found	Not Found	Not Found	High	Not Found	Not Found	Not Found	High	Not Found	Not Found	Not Found	High	Not Found	Not Found	Not Found	Not Found	Not Found	Not Found	High	0.003529	0.03316	1.81
FALSE	High	[R].VDQAGK.[S]	VDQAGK	1xTMTpro [N-Term]; 1xTMTpro [K6]	0.0529681	0.00567437	1	2	3	Q14011	Q14011 [79-84]		0	1225.74	87.6	123.4	101	104.7	106.5	109	101.4	111.7	106.9	0	119.55	128.82	127.94	128.26	118.11	105.83			132.14	118.46	127.47	125.4	118.82	130.89	130.39	88.26		Not Found	High	High	High	Not Found	High	High	High	Not Found	High	High	High	Not Found	High	High	High	Not Found	High	High	High	Not Found	High	High	High	Not Found	Not Found	Not Found	Not Found	Not Found	Not Found	Not Found	Not Found	Not Found	High	High	High	Not Found	High	High	High	Not Found	High	High	High	Not Found	High	High	High	Not Found	High	High	High	Not Found	High	High	High	Not Found	High	High	High	Not Found	High	Not Found	High	High	0.003508	0.03315	2.75
FALSE	High	[R].ERDLELEMGDDYILDLQK.[Y]	ERDLELEMGDDYILDLQK	1xTMTpro [N-Term]; 1xTMTpro [K18]	0.0529681	0.00567437	1	3	1	Q9BZE4	Q9BZE4 [398-415]		1	2803.47	49.2	82.5	67.7	78.3	62.6	77.4	58	80.3	87.2	0																		High	Not Found	Not Found	Not Found	High	Not Found	Not Found	Not Found	High	Not Found	Not Found	Not Found	High	Not Found	Not Found	Not Found	High	Not Found	Not Found	Not Found	High	Not Found	Not Found	Not Found	Not Found	Not Found	Not Found	Not Found	Not Found	Not Found	Not Found	Not Found	High	Not Found	Not Found	Not Found	High	Not Found	Not Found	Not Found	High	Not Found	Not Found	Not Found	High	Not Found	Not Found	Not Found	High	Not Found	Not Found	Not Found	High	Not Found	Not Found	Not Found	High	Not Found	Not Found	Not Found	High	Not Found	Not Found	Not Found	High	0.003508	0.03312	2.06
FALSE	High	[R].GVVMLNRVMEK.[G]	GVVMLNRVMEK	1xOxidation [M9]; 1xTMTpro [N-Term]; 1xTMTpro [K11]	0.0529681	0.00567437	1	1	1	P18031	P18031 [106-116]		1	1900.1	285.3	283.6	299.3	271.3	309.8	324.4	308.8	289.6	279.4	0																		Not Found	Not Found	High	Not Found	Not Found	Not Found	High	Not Found	Not Found	Not Found	High	Not Found	Not Found	Not Found	High	Not Found	Not Found	Not Found	High	Not Found	Not Found	Not Found	High	Not Found	Not Found	Not Found	Not Found	Not Found	Not Found	Not Found	Not Found	Not Found	Not Found	Not Found	High	Not Found	Not Found	Not Found	High	Not Found	Not Found	Not Found	High	Not Found	Not Found	Not Found	High	Not Found	Not Found	Not Found	High	Not Found	Not Found	Not Found	High	Not Found	Not Found	Not Found	High	Not Found	Not Found	Not Found	High	Not Found	High	0.003508	0.03311	1.33
FALSE	High	[R].KFVMKPPQVVR.[V]	KFVMKPPQVVR	1xOxidation [M4]; 1xTMTpro [N-Term]; 2xTMTpro [K1; K5]	0.0529681	0.00567437	1	1	1	P20042	P20042 [201-211]		1	2257.4	901.3	1001.3	1086.3	1075.7	893.6	1021.2	947.5	989.8	1079.3	0																		Not Found	Not Found	Not Found	High	Not Found	Not Found	Not Found	High	Not Found	Not Found	Not Found	High	Not Found	Not Found	Not Found	High	Not Found	Not Found	Not Found	High	Not Found	Not Found	Not Found	High	Not Found	Not Found	Not Found	Not Found	Not Found	Not Found	Not Found	Not Found	Not Found	Not Found	Not Found	High	Not Found	Not Found	Not Found	High	Not Found	Not Found	Not Found	High	Not Found	Not Found	Not Found	High	Not Found	Not Found	Not Found	High	Not Found	Not Found	Not Found	High	Not Found	Not Found	Not Found	High	Not Found	Not Found	Not Found	High	High	0.003508	0.03314	2.53
FALSE	High	[K].IIQTPGLWESENQNKGVK.[L]	IIQTPGLWESENQNKGVK	1xTMTpro [N-Term]; 2xTMTpro [K15; K18]	0.0529681	0.00567437	1	3	1	Q9NP72	Q9NP72 [169-186]		1	2953.69	85.9	82.7	96.4	81.5	92.6	106.8	91	102.8	100.1	0																		Not Found	Not Found	Not Found	High	Not Found	Not Found	Not Found	High	Not Found	Not Found	Not Found	High	Not Found	Not Found	Not Found	High	Not Found	Not Found	Not Found	High	Not Found	Not Found	Not Found	High	Not Found	Not Found	Not Found	Not Found	Not Found	Not Found	Not Found	Not Found	Not Found	Not Found	Not Found	Not Found	Not Found	Not Found	Not Found	High	Not Found	Not Found	Not Found	High	Not Found	Not Found	Not Found	High	Not Found	Not Found	Not Found	High	Not Found	Not Found	Not Found	High	Not Found	Not Found	Not Found	High	Not Found	Not Found	Not Found	Not Found	High	0.003529	0.03318	1.7
FALSE	High	[R].AGVHIK.[L]	AGVHIK	1xTMTpro [N-Term]; 1xTMTpro [K6]	0.0529681	0.00567437	2	3	1	P12277; P12532	P12277 [293-298]; P12532 [326-331]		0	1232.8	354.3	1072.5	630.9	767.8	459.4	420.3	395.2	801.7	777.5	0																	Shared	Not Found	Not Found	Not Found	High	Not Found	Not Found	Not Found	High	Not Found	Not Found	Not Found	High	Not Found	Not Found	Not Found	High	Not Found	Not Found	Not Found	High	Not Found	Not Found	Not Found	High	Not Found	Not Found	Not Found	Not Found	Not Found	Not Found	Not Found	Not Found	Not Found	Not Found	Not Found	High	Not Found	Not Found	Not Found	High	Not Found	Not Found	Not Found	High	Not Found	Not Found	Not Found	High	Not Found	Not Found	Not Found	High	Not Found	Not Found	Not Found	High	Not Found	Not Found	Not Found	High	Not Found	Not Found	Not Found	High	High	0.003508	0.03305	2.59
FALSE	High	[K].EAAGASK.[A]	EAAGASK	1xTMTpro [N-Term]; 1xTMTpro [K7]	0.0529681	0.00567437	1	2	1	Q9NQS7	Q9NQS7 [782-788]		0	1241.73	173.1	298.4	225.8	309.6	224.5	223.6	199.7	277.4	292	0																		Not Found	Not Found	Not Found	High	Not Found	Not Found	Not Found	High	Not Found	Not Found	Not Found	High	Not Found	Not Found	Not Found	High	Not Found	Not Found	Not Found	High	Not Found	Not Found	Not Found	High	Not Found	Not Found	Not Found	Not Found	Not Found	Not Found	Not Found	Not Found	Not Found	Not Found	Not Found	High	Not Found	Not Found	Not Found	Not Found	Not Found	Not Found	Not Found	High	Not Found	Not Found	Not Found	High	Not Found	Not Found	Not Found	High	Not Found	Not Found	Not Found	High	Not Found	Not Found	Not Found	High	Not Found	Not Found	Not Found	High	High	0.003508	0.03304	2.19
FALSE	High	[R].AETREERMER.[K]	AETREERMER	1xTMTpro [N-Term]	0.0529681	0.00567437	1	3	2	P08621-1	P08621-1 [60-69]		2	1610.82	52.1	24.6	38.1	27	65.5	65.8	66.5	27.3	23	0	58.6	41.82	45.85	37.19					42.85		57.91	59.24	60.28	52.43	37.44			High	High	Not Found	Not Found	High	High	Not Found	Not Found	High	High	Not Found	Not Found	High	High	Not Found	Not Found	Not Found	High	Not Found	Not Found	Not Found	Not Found	Not Found	Not Found	Not Found	Not Found	Not Found	Not Found	Not Found	Not Found	Not Found	Not Found	High	High	Not Found	Not Found	Not Found	High	Not Found	Not Found	High	High	Not Found	Not Found	High	High	Not Found	Not Found	High	High	Not Found	Not Found	High	High	Not Found	Not Found	High	High	Not Found	Not Found	Not Found	Not Found	Not Found	Not Found	High	0.003508	0.03304	1.98
FALSE	High	[R].IMEGPAFNFLDAPAVR.[V]	IMEGPAFNFLDAPAVR	1xOxidation [M2]; 1xTMTpro [N-Term]	0.0529681	0.00567437	1	3	1	P11177	P11177 [309-324]		0	2068.09	90	126.4	109.6	123	97.3	101.9	100.3	125.6	104.3	0																		Not Found	Not Found	Not Found	High	Not Found	Not Found	Not Found	High	Not Found	Not Found	Not Found	High	Not Found	Not Found	Not Found	High	Not Found	Not Found	Not Found	High	Not Found	Not Found	Not Found	High	Not Found	Not Found	Not Found	Not Found	Not Found	Not Found	Not Found	Not Found	Not Found	Not Found	Not Found	High	Not Found	Not Found	Not Found	High	Not Found	Not Found	Not Found	High	Not Found	Not Found	Not Found	High	Not Found	Not Found	Not Found	High	Not Found	Not Found	Not Found	High	Not Found	Not Found	Not Found	High	Not Found	Not Found	Not Found	Not Found	High	0.003508	0.03307	3.06
FALSE	High	[K].SLGTDLMNEMRR.[I]	SLGTDLMNEMRR	1xOxidation [M7]; 1xTMTpro [N-Term]	0.0529681	0.00567437	1	5	2	P05556-1	P05556-1 [164-175]		1	1742.88	306	293.8	316.1	354	323.4	323	324.7	317.5	293.1	0	11.65	27.21	14.66	27.02	2.7	22.53			32.25	20.5	10.86	17.76	10.32	17.81	23.11	42.93		High	Not Found	High	Not Found	High	Not Found	High	Not Found	High	Not Found	High	Not Found	High	Not Found	High	Not Found	High	Not Found	High	Not Found	High	Not Found	High	Not Found	Not Found	Not Found	Not Found	Not Found	Not Found	Not Found	Not Found	Not Found	High	Not Found	High	Not Found	High	Not Found	High	Not Found	High	Not Found	High	Not Found	High	Not Found	High	Not Found	High	Not Found	High	Not Found	High	Not Found	High	Not Found	High	Not Found	High	Not Found	High	Not Found	High	Not Found	High	0.003529	0.03315	1.88
FALSE	High	[K].MKSEVK.[TS]	MKSEVK	1xTMTpro [N-Term]; 2xTMTpro [K2; K6]	0.0529681	0.00567437	1	3	1	P33176	P33176 [597-602]		1	1634.01	1403	752.3	926.4	1501.5	893.8	995.1	1558.9	788.8	836.4	0																		Not Found	Not Found	High	Not Found	Not Found	Not Found	High	Not Found	Not Found	Not Found	High	Not Found	Not Found	Not Found	High	Not Found	Not Found	Not Found	High	Not Found	Not Found	Not Found	High	Not Found	Not Found	Not Found	Not Found	Not Found	Not Found	Not Found	High	Not Found	Not Found	Not Found	High	Not Found	Not Found	Not Found	High	Not Found	Not Found	Not Found	High	Not Found	Not Found	Not Found	High	Not Found	Not Found	Not Found	High	Not Found	Not Found	Not Found	High	Not Found	Not Found	Not Found	High	Not Found	Not Found	Not Found	High	Not Found	High	0.003508	0.03314	1.71
FALSE	High	[K].KMGIDHK.[G]	KMGIDHK	1xTMTpro [N-Term]; 2xTMTpro [K1; K7]	0.0529681	0.00567437	1	1	2	Q9Y3I0	Q9Y3I0 [245-251]		1	1741.06	377.7	700.7	581.9	544.7	492.4	501	417.3	605.2	632.9	0	3.89	2.52	0.49	2.21	2.54	9.01			0	16.2	0.67	1.65	0.15	1.83	1.85	13.34		High	Not Found	High	Not Found	High	Not Found	High	Not Found	High	Not Found	High	Not Found	High	Not Found	High	Not Found	High	Not Found	High	Not Found	High	Not Found	High	Not Found	Not Found	Not Found	Not Found	Not Found	Not Found	Not Found	Not Found	Not Found	High	Not Found	High	Not Found	High	Not Found	High	Not Found	High	Not Found	High	Not Found	High	Not Found	High	Not Found	High	Not Found	High	Not Found	High	Not Found	High	Not Found	High	Not Found	High	Not Found	High	Not Found	High	Not Found	High	0.003508	0.03308	2.94
FALSE	High	[K].KDDMSAR.[R]	KDDMSAR	1xTMTpro [N-Term]; 1xTMTpro [K1]	0.0529681	0.00567437	1	10	2	Q9UPQ0-4	Q9UPQ0-4 [247-253]		1	1430.79	467	653.4	509.4	652.6	458.9	440.8	506.7	631.3	557.9	0	12.95	15.91	16.41	15.38	10.95	16.8			0.72	36.83	18.88	16.06	13.65	17.08	18.22	17.56		High	High	Not Found	Not Found	High	High	Not Found	Not Found	High	High	Not Found	Not Found	High	High	Not Found	Not Found	High	High	Not Found	Not Found	High	High	Not Found	Not Found	Not Found	Not Found	Not Found	Not Found	Not Found	Not Found	Not Found	Not Found	High	High	Not Found	Not Found	High	High	Not Found	Not Found	High	High	Not Found	Not Found	High	High	Not Found	Not Found	High	High	Not Found	Not Found	High	High	Not Found	Not Found	High	High	Not Found	Not Found	High	High	Not Found	Not Found	High	0.003508	0.03309	2.14
FALSE	High	[K].VMTDESGK.[S]	VMTDESGK	1xOxidation [M2]; 1xTMTpro [N-Term]; 1xTMTpro [K8]	0.0529681	0.00567437	1	3	1	P11940-1	P11940-1 [222-229]		0	1490.8	169.4	227.6	204	271.3	157.9	176.1	186.2	225.1	245	0																		Not Found	Not Found	Not Found	High	Not Found	Not Found	Not Found	High	Not Found	Not Found	Not Found	High	Not Found	Not Found	Not Found	High	Not Found	Not Found	Not Found	High	Not Found	Not Found	Not Found	High	Not Found	Not Found	Not Found	Not Found	Not Found	Not Found	Not Found	Not Found	Not Found	Not Found	Not Found	High	Not Found	Not Found	Not Found	High	Not Found	Not Found	Not Found	High	Not Found	Not Found	Not Found	High	Not Found	Not Found	Not Found	High	Not Found	Not Found	Not Found	High	Not Found	Not Found	Not Found	High	Not Found	Not Found	Not Found	High	High	0.003508	0.03312	1.74
FALSE	High	[R].MRGTISR.[E]	MRGTISR	1xTMTpro [N-Term]	0.0529681	0.00567437	1	1	1	P08865	P08865 [185-191]		1	1124.65	416.4	241.4	437.7	284.4	395	457.1	453.2	320.8	345	0																		Not Found	Not Found	High	Not Found	Not Found	Not Found	High	Not Found	Not Found	Not Found	High	Not Found	Not Found	Not Found	High	Not Found	Not Found	Not Found	High	Not Found	Not Found	Not Found	High	Not Found	Not Found	Not Found	Not Found	Not Found	Not Found	Not Found	Not Found	Not Found	Not Found	Not Found	High	Not Found	Not Found	Not Found	High	Not Found	Not Found	Not Found	High	Not Found	Not Found	Not Found	High	Not Found	Not Found	Not Found	High	Not Found	Not Found	Not Found	High	Not Found	Not Found	Not Found	High	Not Found	Not Found	Not Found	High	Not Found	High	0.003508	0.0331	2.24
FALSE	High	[K].KDSEDMGVVVSLGTGNR.[C]	KDSEDMGVVVSLGTGNR	1xOxidation [M6]; 1xTMTpro [N-Term]; 1xTMTpro [K1]	0.0529681	0.00567437	1	5	1	P55265-1	P55265-1 [876-892]		1	2388.27	115.5	207.5	181.6	164.6	159.2	171.5	131.9	204.1	195.6	0																		Not Found	Not Found	Not Found	High	Not Found	Not Found	Not Found	High	Not Found	Not Found	Not Found	High	Not Found	Not Found	Not Found	High	Not Found	Not Found	Not Found	High	Not Found	Not Found	Not Found	High	Not Found	Not Found	Not Found	Not Found	Not Found	Not Found	Not Found	Not Found	Not Found	Not Found	Not Found	High	Not Found	Not Found	Not Found	High	Not Found	Not Found	Not Found	High	Not Found	Not Found	Not Found	High	Not Found	Not Found	Not Found	High	Not Found	Not Found	Not Found	High	Not Found	Not Found	Not Found	High	Not Found	Not Found	Not Found	High	High	0.003508	0.03308	2.01
FALSE	High	[R].VVQQQK.[L]	VVQQQK	1xTMTpro [N-Term]; 1xTMTpro [K6]	0.0529681	0.00567437	1	1	1	Q9UNZ5	Q9UNZ5 [43-48]		0	1337.84	903.6	1060.7	880	989.9	913	796.8	908.7	931.4	899.2	0																		Not Found	Not Found	Not Found	High	Not Found	Not Found	Not Found	High	Not Found	Not Found	Not Found	High	Not Found	Not Found	Not Found	High	Not Found	Not Found	Not Found	High	Not Found	Not Found	Not Found	High	Not Found	Not Found	Not Found	Not Found	Not Found	Not Found	Not Found	Not Found	Not Found	Not Found	Not Found	High	Not Found	Not Found	Not Found	High	Not Found	Not Found	Not Found	High	Not Found	Not Found	Not Found	High	Not Found	Not Found	Not Found	High	Not Found	Not Found	Not Found	High	Not Found	Not Found	Not Found	High	Not Found	Not Found	Not Found	High	High	0.003508	0.0331	2.87
FALSE	High	[K].SISSPSVSSETMDKPVDLSTR.[K]	SISSPSVSSETMDKPVDLSTR	1xTMTpro [N-Term]; 1xTMTpro [K14]	0.0532009	0.00574761	1	1	1	P49792	P49792 [2802-2822]		0	2831.5	40	56	45.1	55.1	47	52.5	36.9	55.5	58.9	0																		High	Not Found	Not Found	Not Found	High	Not Found	Not Found	Not Found	High	Not Found	Not Found	Not Found	High	Not Found	Not Found	Not Found	Not Found	Not Found	Not Found	Not Found	Not Found	Not Found	Not Found	Not Found	Not Found	Not Found	Not Found	Not Found	Not Found	Not Found	Not Found	Not Found	Not Found	Not Found	Not Found	Not Found	Not Found	Not Found	Not Found	Not Found	High	Not Found	Not Found	Not Found	High	Not Found	Not Found	Not Found	High	Not Found	Not Found	Not Found	High	Not Found	Not Found	Not Found	High	Not Found	Not Found	Not Found	Not Found	Not Found	Not Found	Not Found	High	0.003589	0.03326	2.14
FALSE	High	[R].VMALLR.[RE]	VMALLR	1xTMTpro [N-Term]	0.0536696	0.00574761	1	5	1	P21359-1	P21359-1 [759-764]		0	1006.64	133.2	184	173.3	175.6	141.8	172.8	153.4	161.5	174.8	0																		High	Not Found	Not Found	Not Found	High	Not Found	Not Found	Not Found	High	Not Found	Not Found	Not Found	High	Not Found	Not Found	Not Found	High	Not Found	Not Found	Not Found	High	Not Found	Not Found	Not Found	Not Found	Not Found	Not Found	Not Found	Not Found	Not Found	Not Found	Not Found	High	Not Found	Not Found	Not Found	High	Not Found	Not Found	Not Found	High	Not Found	Not Found	Not Found	High	Not Found	Not Found	Not Found	High	Not Found	Not Found	Not Found	High	Not Found	Not Found	Not Found	High	Not Found	Not Found	Not Found	High	Not Found	Not Found	Not Found	High	0.003607	0.03359	1.68
FALSE	High	[R].YRELGNIIQK.[H]	YRELGNIIQK	1xTMTpro [N-Term]; 1xTMTpro [K10]	0.0534347	0.00574761	1	1	1	P53582	P53582 [269-278]		1	1842.11	548.8	662	646.3	629.1	561.4	674.4	566.3	663	720.3	0																		Not Found	Not Found	Not Found	High	Not Found	Not Found	Not Found	High	Not Found	Not Found	Not Found	High	Not Found	Not Found	Not Found	High	Not Found	Not Found	Not Found	High	Not Found	Not Found	Not Found	High	Not Found	Not Found	Not Found	Not Found	Not Found	Not Found	Not Found	High	Not Found	Not Found	Not Found	High	Not Found	Not Found	Not Found	High	Not Found	Not Found	Not Found	High	Not Found	Not Found	Not Found	High	Not Found	Not Found	Not Found	High	Not Found	Not Found	Not Found	High	Not Found	Not Found	Not Found	High	Not Found	Not Found	Not Found	High	High	0.003589	0.03338	2.79
FALSE	High	[K].KQQMGK.[E]	KQQMGK	1xTMTpro [N-Term]; 2xTMTpro [K1; K6]	0.0536696	0.00574761	1	2	1	P31946	P31946 [77-82]		1	1632.01	703.5	1433.6	1013.7	1636	682.5	708.3	735.3	1155.7	1215.7	0																		High	Not Found	Not Found	Not Found	High	Not Found	Not Found	Not Found	High	Not Found	Not Found	Not Found	High	Not Found	Not Found	Not Found	High	Not Found	Not Found	Not Found	High	Not Found	Not Found	Not Found	Not Found	Not Found	Not Found	Not Found	High	Not Found	Not Found	Not Found	High	Not Found	Not Found	Not Found	High	Not Found	Not Found	Not Found	High	Not Found	Not Found	Not Found	High	Not Found	Not Found	Not Found	High	Not Found	Not Found	Not Found	High	Not Found	Not Found	Not Found	High	Not Found	Not Found	Not Found	High	Not Found	Not Found	Not Found	High	0.003607	0.03357	2.01
FALSE	High	[K].AAPEMVSLLK.[R]	AAPEMVSLLK	1xTMTpro [N-Term]; 1xTMTpro [K10]	0.0536696	0.00574761	1	2	1	Q92947-1	Q92947-1 [362-371]		0	1667.01	47.8	62.5	54.3	54.9	44.7	50.9	54.5	64.2	53.6	0																		Not Found	High	Not Found	Not Found	Not Found	High	Not Found	Not Found	Not Found	High	Not Found	Not Found	Not Found	High	Not Found	Not Found	Not Found	High	Not Found	Not Found	Not Found	High	Not Found	Not Found	Not Found	Not Found	Not Found	Not Found	Not Found	Not Found	Not Found	Not Found	Not Found	High	Not Found	Not Found	Not Found	High	Not Found	Not Found	Not Found	High	Not Found	Not Found	Not Found	High	Not Found	Not Found	Not Found	High	Not Found	Not Found	Not Found	High	Not Found	Not Found	Not Found	High	Not Found	Not Found	Not Found	Not Found	Not Found	Not Found	High	0.003607	0.03355	1.71
FALSE	High	[R].FQNVAK.[E]	FQNVAK	1xTMTpro [N-Term]; 1xTMTpro [K6]	0.0532009	0.00574761	1	2	1	P14625	P14625 [588-593]		0	1314.8	917.1	962	1013.2	1051.7	834.7	847.7	956.6	965.1	1016.5	0																		Not Found	Not Found	Not Found	High	Not Found	Not Found	Not Found	High	Not Found	Not Found	Not Found	High	Not Found	Not Found	Not Found	High	Not Found	Not Found	Not Found	High	Not Found	Not Found	Not Found	High	Not Found	Not Found	Not Found	Not Found	Not Found	Not Found	Not Found	Not Found	Not Found	Not Found	Not Found	High	Not Found	Not Found	Not Found	High	Not Found	Not Found	Not Found	High	Not Found	Not Found	Not Found	High	Not Found	Not Found	Not Found	High	Not Found	Not Found	Not Found	High	Not Found	Not Found	Not Found	High	Not Found	Not Found	Not Found	High	High	0.003589	0.03329	2.71
FALSE	High	[K].TFIFLNAK.[Q]	TFIFLNAK	1xTMTpro [N-Term]; 1xTMTpro [K8]	0.0534347	0.00574761	1	1	1	O60934	O60934 [226-233]		0	1561.96										9																	No Quan Values	Not Found	Not Found	Not Found	High	Not Found	Not Found	Not Found	High	Not Found	Not Found	Not Found	High	Not Found	Not Found	Not Found	High	Not Found	Not Found	Not Found	High	Not Found	Not Found	Not Found	High	Not Found	Not Found	Not Found	Not Found	Not Found	Not Found	Not Found	Not Found	Not Found	Not Found	Not Found	Not Found	Not Found	Not Found	Not Found	High	Not Found	Not Found	Not Found	High	Not Found	Not Found	Not Found	High	Not Found	Not Found	Not Found	High	Not Found	Not Found	Not Found	High	Not Found	Not Found	Not Found	High	Not Found	Not Found	Not Found	Not Found	High	0.003589	0.03343	1.55
FALSE	High	[R].NMVDPK.[D]	NMVDPK	1xTMTpro [N-Term]; 1xTMTpro [K6]	0.0539054	0.00574761	2	6	3	Q9UHX1-5; Q9UHX1-6	Q9UHX1-5 [439-444]; Q9UHX1-6 [422-427]		0	1311.76	180.8	402.8	260.5	362.9	240.1	264.6	214	338	302.3	0	20.82	26.19	21.55	24.04	5.48	22.05			39.3	20.81	25.1	17.94	23.49	25.45	25.81	12.6	Shared	High	High	High	Not Found	High	High	High	Not Found	High	High	High	Not Found	High	High	High	Not Found	High	High	High	Not Found	High	High	High	Not Found	Not Found	Not Found	Not Found	Not Found	Not Found	Not Found	Not Found	Not Found	High	High	High	Not Found	High	High	High	Not Found	High	High	High	Not Found	High	High	High	Not Found	High	High	High	Not Found	High	High	High	Not Found	High	High	High	Not Found	High	Not Found	High	Not Found	High	0.003607	0.03372	2.07
FALSE	High	[K].LEDNPK.[S]	LEDNPK	1xTMTpro [N-Term]; 1xTMTpro [K6]	0.0536696	0.00574761	1	1	1	Q05639	Q05639 [387-392]		0	1323.78	596.7	759.5	798.9	777.3	638.2	710.7	631.4	725.6	865.1	0																		Not Found	Not Found	Not Found	High	Not Found	Not Found	Not Found	High	Not Found	Not Found	Not Found	High	Not Found	Not Found	Not Found	High	Not Found	Not Found	Not Found	High	Not Found	Not Found	Not Found	High	Not Found	Not Found	Not Found	Not Found	Not Found	Not Found	Not Found	Not Found	Not Found	Not Found	Not Found	High	Not Found	Not Found	Not Found	High	Not Found	Not Found	Not Found	High	Not Found	Not Found	Not Found	High	Not Found	Not Found	Not Found	High	Not Found	Not Found	Not Found	High	Not Found	Not Found	Not Found	High	Not Found	Not Found	Not Found	High	High	0.003589	0.03349	2.14
FALSE	High	[K].MSKSDPDKLATVR.[I]	MSKSDPDKLATVR	1xTMTpro [N-Term]; 2xTMTpro [K3; K8]	0.0532009	0.00574761	1	1	1	Q9UGM6-1	Q9UGM6-1 [227-239]		2	2360.38	427.1	351.4	423.9	428.2	507.5	528.4	470.7	435.6	377.9	0																		Not Found	High	Not Found	Not Found	Not Found	High	Not Found	Not Found	Not Found	High	Not Found	Not Found	Not Found	High	Not Found	Not Found	Not Found	High	Not Found	Not Found	Not Found	High	Not Found	Not Found	Not Found	Not Found	Not Found	Not Found	Not Found	High	Not Found	Not Found	Not Found	High	Not Found	Not Found	Not Found	High	Not Found	Not Found	Not Found	High	Not Found	Not Found	Not Found	High	Not Found	Not Found	Not Found	High	Not Found	Not Found	Not Found	High	Not Found	Not Found	Not Found	High	Not Found	Not Found	Not Found	High	Not Found	Not Found	High	0.003571	0.03321	1.57
FALSE	High	[-].MPFLDIQKR.[F]	MPFLDIQKR	1xMet-loss [N-Term]; 1xTMTpro [N-Term]; 1xTMTpro [K8]	0.0536696	0.00574761	1	1	1	O43920	O43920 [1-9]	O43920 1xMet-loss [N-Term]	1	1625										9																	No Quan Values	Not Found	Not Found	Not Found	High	Not Found	Not Found	Not Found	High	Not Found	Not Found	Not Found	High	Not Found	Not Found	Not Found	High	Not Found	Not Found	Not Found	High	Not Found	Not Found	Not Found	High	Not Found	Not Found	Not Found	Not Found	Not Found	Not Found	Not Found	Not Found	Not Found	Not Found	Not Found	High	Not Found	Not Found	Not Found	High	Not Found	Not Found	Not Found	High	Not Found	Not Found	Not Found	High	Not Found	Not Found	Not Found	High	Not Found	Not Found	Not Found	High	Not Found	Not Found	Not Found	High	Not Found	Not Found	Not Found	High	High	0.003589	0.0335	3.07
FALSE	High	[R].VLLLDL.[-]	VLLLDL	1xTMTpro [N-Term]	0.0532009	0.00574761	1	2	1	P36957	P36957 [448-453]		0	989.657	48.4	76.4	54.6	63.3	51	48.5	49	59.4	61.5	0																		Not Found	Not Found	Not Found	High	Not Found	Not Found	Not Found	High	Not Found	Not Found	Not Found	High	Not Found	Not Found	Not Found	High	Not Found	Not Found	Not Found	High	Not Found	Not Found	Not Found	High	Not Found	Not Found	Not Found	Not Found	Not Found	Not Found	Not Found	Not Found	Not Found	Not Found	Not Found	Not Found	Not Found	Not Found	Not Found	Not Found	Not Found	Not Found	Not Found	High	Not Found	Not Found	Not Found	High	Not Found	Not Found	Not Found	High	Not Found	Not Found	Not Found	High	Not Found	Not Found	Not Found	High	Not Found	Not Found	Not Found	High	High	0.003589	0.03332	2.26
FALSE	High	[K].FEDMAK.[AS]	FEDMAK	1xTMTpro [N-Term]; 1xTMTpro [K6]	0.0539054	0.00574761	2	4	1	P26583; P09429	P26583 [60-65]; P09429 [60-65]		0	1348.74	633.6	751.9	867.6	834	723.2	823.7	722.5	746.4	860.9	0																	Shared	High	Not Found	Not Found	Not Found	High	Not Found	Not Found	Not Found	High	Not Found	Not Found	Not Found	High	Not Found	Not Found	Not Found	High	Not Found	Not Found	Not Found	High	Not Found	Not Found	Not Found	Not Found	Not Found	Not Found	Not Found	Not Found	Not Found	Not Found	Not Found	High	Not Found	Not Found	Not Found	High	Not Found	Not Found	Not Found	High	Not Found	Not Found	Not Found	High	Not Found	Not Found	Not Found	High	Not Found	Not Found	Not Found	High	Not Found	Not Found	Not Found	High	Not Found	Not Found	Not Found	High	Not Found	Not Found	Not Found	High	0.003607	0.03373	2.56
FALSE	High	[R].LQSEPESIR.[K]	LQSEPESIR	1xTMTpro [N-Term]	0.0539054	0.00574761	1	4	1	P09496-2	P09496-2 [103-111]		0	1362.75	281.5	341.7	324.7	386.9	282.4	298	322.1	330.4	355.4	0																		Not Found	Not Found	Not Found	High	Not Found	Not Found	Not Found	High	Not Found	Not Found	Not Found	High	Not Found	Not Found	Not Found	High	Not Found	Not Found	Not Found	High	Not Found	Not Found	Not Found	High	Not Found	Not Found	Not Found	Not Found	Not Found	Not Found	Not Found	Not Found	Not Found	Not Found	Not Found	High	Not Found	Not Found	Not Found	High	Not Found	Not Found	Not Found	High	Not Found	Not Found	Not Found	High	Not Found	Not Found	Not Found	High	Not Found	Not Found	Not Found	High	Not Found	Not Found	Not Found	High	Not Found	Not Found	Not Found	High	High	0.003607	0.03369	2.84
FALSE	High	[R].SGPFAPVLSATSR.[G]	SGPFAPVLSATSR	1xTMTpro [N-Term]	0.0536696	0.00574761	1	2	1	P47985	P47985 [8-20]		0	1593.89	289.3	356.9	360.1	360.5	319.5	370.7	331.2	370.7	371.5	0																		Not Found	Not Found	Not Found	High	Not Found	Not Found	Not Found	High	Not Found	Not Found	Not Found	High	Not Found	Not Found	Not Found	High	Not Found	Not Found	Not Found	High	Not Found	Not Found	Not Found	High	Not Found	Not Found	Not Found	Not Found	Not Found	Not Found	Not Found	High	Not Found	Not Found	Not Found	High	Not Found	Not Found	Not Found	High	Not Found	Not Found	Not Found	High	Not Found	Not Found	Not Found	High	Not Found	Not Found	Not Found	High	Not Found	Not Found	Not Found	High	Not Found	Not Found	Not Found	High	Not Found	Not Found	Not Found	High	High	0.003589	0.03349	3.19
FALSE	High	[K].MLCKALKK.[S]	MLCKALKK	1xOxidation [M1]; 1xMethylthio [C3]; 1xTMTpro [N-Term]; 3xTMTpro [K4; K7; K8]	0.0532009	0.00574761	1	1	1	Q86W25	Q86W25 [1027-1034]	Q86W25 1xMethylthio [C1029]	2	2213.37	1129.7	954	1147.3	1039	939.5	999.2	1152.5	957.3	1122.9	0																		Not Found	Not Found	Not Found	High	Not Found	Not Found	Not Found	High	Not Found	Not Found	Not Found	High	Not Found	Not Found	Not Found	High	Not Found	Not Found	Not Found	High	Not Found	Not Found	Not Found	High	Not Found	Not Found	Not Found	High	Not Found	Not Found	Not Found	Not Found	Not Found	Not Found	Not Found	High	Not Found	Not Found	Not Found	High	Not Found	Not Found	Not Found	High	Not Found	Not Found	Not Found	High	Not Found	Not Found	Not Found	High	Not Found	Not Found	Not Found	High	Not Found	Not Found	Not Found	High	Not Found	Not Found	Not Found	High	High	0.003589	0.03328	2.67
FALSE	High	[R].MILKIDDIRKPGESEE.[-]	MILKIDDIRKPGESEE	1xTMTpro [N-Term]; 2xTMTpro [K4; K10]	0.0539054	0.00574761	1	2	1	P48643	P48643 [526-541]		2	2785.59	557.6	196.6	301.8	383.4	307.3	398.3	603.3	224.9	256.6	0																		Not Found	High	Not Found	Not Found	Not Found	High	Not Found	Not Found	Not Found	High	Not Found	Not Found	Not Found	High	Not Found	Not Found	Not Found	High	Not Found	Not Found	Not Found	High	Not Found	Not Found	Not Found	Not Found	Not Found	Not Found	Not Found	Not Found	Not Found	Not Found	Not Found	High	Not Found	Not Found	Not Found	High	Not Found	Not Found	Not Found	High	Not Found	Not Found	Not Found	High	Not Found	Not Found	Not Found	High	Not Found	Not Found	Not Found	High	Not Found	Not Found	Not Found	High	Not Found	Not Found	Not Found	High	Not Found	Not Found	High	0.003607	0.03371	2.28
FALSE	High	[-].MPEPSK.[S]	MPEPSK	1xMet-loss [N-Term]; 1xTMTpro [N-Term]; 1xTMTpro [K6]	0.0539054	0.00574761	1	2	1	P33778	P33778 [1-6]	P33778 1xMet-loss [N-Term]	0	1165.71	706.7	978.1	934.7	996.3	821.4	850.4	767.8	970.3	950.3	0																		Not Found	Not Found	Not Found	High	Not Found	Not Found	Not Found	High	Not Found	Not Found	Not Found	High	Not Found	Not Found	Not Found	High	Not Found	Not Found	Not Found	High	Not Found	Not Found	Not Found	High	Not Found	Not Found	Not Found	Not Found	Not Found	Not Found	Not Found	Not Found	Not Found	Not Found	Not Found	High	Not Found	Not Found	Not Found	High	Not Found	Not Found	Not Found	High	Not Found	Not Found	Not Found	High	Not Found	Not Found	Not Found	High	Not Found	Not Found	Not Found	High	Not Found	Not Found	Not Found	High	Not Found	Not Found	Not Found	High	High	0.003607	0.03362	2.04
FALSE	High	[K].LEDGPK.[F]	LEDGPK	1xTMTpro [N-Term]; 1xTMTpro [K6]	0.0534347	0.00574761	1	3	1	P68104	P68104 [387-392]		0	1266.75	819.1	1025.4	1017.6	1085.5	873.8	941.2	941.4	1044	1162.1	0																		Not Found	Not Found	Not Found	High	Not Found	Not Found	Not Found	High	Not Found	Not Found	Not Found	High	Not Found	Not Found	Not Found	High	Not Found	Not Found	Not Found	High	Not Found	Not Found	Not Found	High	Not Found	Not Found	Not Found	Not Found	Not Found	Not Found	Not Found	Not Found	Not Found	Not Found	Not Found	High	Not Found	Not Found	Not Found	High	Not Found	Not Found	Not Found	High	Not Found	Not Found	Not Found	High	Not Found	Not Found	Not Found	High	Not Found	Not Found	Not Found	High	Not Found	Not Found	Not Found	High	Not Found	Not Found	Not Found	High	High	0.003589	0.03342	2.6
FALSE	High	[K].ALYPGALGRPPPMPPMNFDPR.[W]	ALYPGALGRPPPMPPMNFDPR	1xOxidation [M]; 1xTMTpro [N-Term]	0.0536696	0.00574761	1	4	2	P48634-1	P48634-1 [702-722]		0	2614.36	125.6	137.4	146	144.6	139.9	152.9	140	152.3	144.6	0	6.97	10.32	10.43	0.73	11.34	7.59			24.38	54.39	12.84	9.59	6.16	5.71	8.78	6.73		Not Found	High	High	Not Found	Not Found	High	High	Not Found	Not Found	High	High	Not Found	Not Found	High	High	Not Found	Not Found	High	High	Not Found	Not Found	High	High	Not Found	Not Found	Not Found	Not Found	Not Found	Not Found	Not Found	Not Found	Not Found	Not Found	High	High	Not Found	Not Found	High	High	Not Found	Not Found	High	High	Not Found	Not Found	High	High	Not Found	Not Found	High	High	Not Found	Not Found	High	High	Not Found	Not Found	High	High	Not Found	Not Found	High	High	Not Found	High	0.003607	0.0336	1.74
FALSE	High	[R].AFVRPSGTEDVVR.[V]	AFVRPSGTEDVVR	1xTMTpro [N-Term]	0.0534347	0.00574761	1	3	1	O95394	O95394 [493-505]		0	1736.96										9																	No Quan Values	Not Found	Not Found	High	Not Found	Not Found	Not Found	High	Not Found	Not Found	Not Found	High	Not Found	Not Found	Not Found	High	Not Found	Not Found	Not Found	High	Not Found	Not Found	Not Found	High	Not Found	Not Found	Not Found	Not Found	Not Found	Not Found	Not Found	Not Found	Not Found	Not Found	Not Found	Not Found	Not Found	Not Found	Not Found	High	Not Found	Not Found	Not Found	High	Not Found	Not Found	Not Found	High	Not Found	Not Found	Not Found	High	Not Found	Not Found	Not Found	High	Not Found	Not Found	Not Found	High	Not Found	Not Found	Not Found	Not Found	Not Found	High	0.003589	0.03338	1.49
FALSE	High	[K].GMTREER.[E]	GMTREER	1xTMTpro [N-Term]	0.0539054	0.00574761	1	3	1	Q96ST2	Q96ST2 [698-704]		1	1182.62	27.3	39.9	40.8	29.8	37.2	28.9	26.3	40.3	38.1	0																		Not Found	Not Found	High	Not Found	Not Found	Not Found	High	Not Found	Not Found	Not Found	High	Not Found	Not Found	Not Found	High	Not Found	Not Found	Not Found	High	Not Found	Not Found	Not Found	Not Found	Not Found	Not Found	Not Found	Not Found	Not Found	Not Found	Not Found	Not Found	Not Found	Not Found	Not Found	High	Not Found	Not Found	Not Found	Not Found	Not Found	Not Found	Not Found	High	Not Found	Not Found	Not Found	High	Not Found	Not Found	Not Found	High	Not Found	Not Found	Not Found	High	Not Found	Not Found	Not Found	High	Not Found	Not Found	Not Found	Not Found	Not Found	High	0.003607	0.03361	1.16
FALSE	High	[K].LMAVPNLFMLETVDSVK.[L]	LMAVPNLFMLETVDSVK	1xOxidation [M9]; 1xTMTpro [N-Term]; 1xTMTpro [K17]	0.0534347	0.00574761	1	1	1	O94903	O94903 [105-121]		0	2531.41	22.8	33.5	26.3	29.4	23.9	22.6	18.5	32.7	28.7	0																		Not Found	Not Found	High	Not Found	Not Found	Not Found	High	Not Found	Not Found	Not Found	High	Not Found	Not Found	Not Found	High	Not Found	Not Found	Not Found	Not Found	Not Found	Not Found	Not Found	High	Not Found	Not Found	Not Found	Not Found	Not Found	Not Found	Not Found	Not Found	Not Found	Not Found	Not Found	High	Not Found	Not Found	Not Found	High	Not Found	Not Found	Not Found	High	Not Found	Not Found	Not Found	High	Not Found	Not Found	Not Found	High	Not Found	Not Found	Not Found	High	Not Found	Not Found	Not Found	High	Not Found	Not Found	Not Found	Not Found	Not Found	High	0.003589	0.03334	1.51
FALSE	High	[K].KAFMGPLKK.[D]	KAFMGPLKK	1xOxidation [M4]; 1xTMTpro [N-Term]; 3xTMTpro [K1; K8; K9]	0.0532009	0.00574761	1	1	1	P39023	P39023 [386-394]		2	2252.43	1299.6	1569.3	1640.8	1706.3	1379.5	1494.5	1400	1575.5	1723.6	0																		Not Found	Not Found	Not Found	High	Not Found	Not Found	Not Found	High	Not Found	Not Found	Not Found	High	Not Found	Not Found	Not Found	High	Not Found	Not Found	Not Found	High	Not Found	Not Found	Not Found	High	Not Found	Not Found	Not Found	High	Not Found	Not Found	Not Found	High	Not Found	Not Found	Not Found	High	Not Found	Not Found	Not Found	High	Not Found	Not Found	Not Found	High	Not Found	Not Found	Not Found	High	Not Found	Not Found	Not Found	High	Not Found	Not Found	Not Found	High	Not Found	Not Found	Not Found	High	Not Found	Not Found	Not Found	High	High	0.003589	0.03332	2.3
FALSE	High	[K].LTYTMR.[G]	LTYTMR	1xTMTpro [N-Term]	0.0536696	0.00574761	1	2	5	Q96DI7	Q96DI7 [227-232]		0	1088.61	848.9	1168	1060.3	1065.4	1046.5	1034.5	928.4	1168.4	1070.2	0	0.54	11.87	6.77	7.96	6.79	10.61			4.27	6.97	7.89	8.93	2.47	9.19	5.38	7.22		High	High	High	Not Found	High	High	High	Not Found	High	High	High	Not Found	High	High	High	Not Found	High	High	High	Not Found	High	High	High	Not Found	Not Found	Not Found	Not Found	Not Found	Not Found	Not Found	High	Not Found	High	High	High	Not Found	High	High	High	Not Found	High	High	High	Not Found	High	High	High	Not Found	High	High	High	Not Found	High	High	High	Not Found	High	High	High	Not Found	High	High	High	Not Found	High	0.003589	0.03349	2.45
FALSE	High	[R].GAQEVK.[E]	GAQEVK	1xTMTpro [N-Term]; 1xTMTpro [K6]	0.0534347	0.00574761	1	1	1	P25098	P25098 [443-448]		0	1239.76	190.4	253.9	245.2	257.3	234.1	228.9	199	239.7	261	0																		Not Found	Not Found	Not Found	High	Not Found	Not Found	Not Found	High	Not Found	Not Found	Not Found	High	Not Found	Not Found	Not Found	High	Not Found	Not Found	Not Found	High	Not Found	Not Found	Not Found	High	Not Found	Not Found	Not Found	Not Found	Not Found	Not Found	Not Found	Not Found	Not Found	Not Found	Not Found	High	Not Found	Not Found	Not Found	High	Not Found	Not Found	Not Found	High	Not Found	Not Found	Not Found	High	Not Found	Not Found	Not Found	High	Not Found	Not Found	Not Found	High	Not Found	Not Found	Not Found	High	Not Found	Not Found	Not Found	High	High	0.003589	0.03337	1.89
FALSE	High	[R].QIMTGFGELSSLMEADSESELQR.[N]	QIMTGFGELSSLMEADSESELQR	1xTMTpro [N-Term]	0.0534347	0.00574761	1	2	1	Q9Y252	Q9Y252 [486-508]		0	2862.38										9																	No Quan Values	High	Not Found	Not Found	Not Found	High	Not Found	Not Found	Not Found	High	Not Found	Not Found	Not Found	High	Not Found	Not Found	Not Found	Not Found	Not Found	Not Found	Not Found	Not Found	Not Found	Not Found	Not Found	Not Found	Not Found	Not Found	Not Found	Not Found	Not Found	Not Found	Not Found	Not Found	Not Found	Not Found	Not Found	Not Found	Not Found	Not Found	Not Found	High	Not Found	Not Found	Not Found	High	Not Found	Not Found	Not Found	High	Not Found	Not Found	Not Found	High	Not Found	Not Found	Not Found	High	Not Found	Not Found	Not Found	Not Found	Not Found	Not Found	Not Found	High	0.003589	0.03336	1.35
FALSE	High	[KR].IFGSNK.[NW]	IFGSNK	1xTMTpro [N-Term]; 1xTMTpro [K6]	0.0539054	0.00574761	1	8	1	Q15084-1	Q15084-1 [103-108]		0	1273.78	751.9	1173.6	938.6	1171.1	742.8	780.7	819.8	1024.9	1107	0																		Not Found	Not Found	Not Found	High	Not Found	Not Found	Not Found	High	Not Found	Not Found	Not Found	High	Not Found	Not Found	Not Found	High	Not Found	Not Found	Not Found	High	Not Found	Not Found	Not Found	High	Not Found	Not Found	Not Found	High	Not Found	Not Found	Not Found	Not Found	Not Found	Not Found	Not Found	High	Not Found	Not Found	Not Found	High	Not Found	Not Found	Not Found	High	Not Found	Not Found	Not Found	High	Not Found	Not Found	Not Found	High	Not Found	Not Found	Not Found	High	Not Found	Not Found	Not Found	High	Not Found	Not Found	Not Found	High	High	0.003607	0.0337	2.07
FALSE	High	[K].KKVDDDLGTIESLEEAK.[K]	KKVDDDLGTIESLEEAK	1xTMTpro [N-Term]; 3xTMTpro [K1; K2; K17]	0.0536696	0.00574761	1	5	1	P35580	P35580 [1378-1394]		2	3106.8	300.3	472.3	435.3	454.1	332.6	372.6	310	391.5	452.7	0																		Not Found	Not Found	Not Found	High	Not Found	Not Found	Not Found	High	Not Found	Not Found	Not Found	High	Not Found	Not Found	Not Found	High	Not Found	Not Found	Not Found	High	Not Found	Not Found	Not Found	High	Not Found	Not Found	Not Found	High	Not Found	Not Found	Not Found	High	Not Found	Not Found	Not Found	High	Not Found	Not Found	Not Found	High	Not Found	Not Found	Not Found	High	Not Found	Not Found	Not Found	High	Not Found	Not Found	Not Found	High	Not Found	Not Found	Not Found	High	Not Found	Not Found	Not Found	High	Not Found	Not Found	Not Found	High	High	0.003607	0.03357	2.41
FALSE	High	[R].FTILDSQGK.[T]	FTILDSQGK	1xTMTpro [N-Term]; 1xTMTpro [K9]	0.0539054	0.00574761	1	2	1	Q9NYU2-1	Q9NYU2-1 [723-731]		0	1616.95	99.6	149.8	138.1	145.4	113.3	117.3	111.3	138.1	140.9	0																		Not Found	Not Found	Not Found	High	Not Found	Not Found	Not Found	High	Not Found	Not Found	Not Found	High	Not Found	Not Found	Not Found	High	Not Found	Not Found	Not Found	High	Not Found	Not Found	Not Found	High	Not Found	Not Found	Not Found	Not Found	Not Found	Not Found	Not Found	Not Found	Not Found	Not Found	Not Found	High	Not Found	Not Found	Not Found	High	Not Found	Not Found	Not Found	High	Not Found	Not Found	Not Found	High	Not Found	Not Found	Not Found	High	Not Found	Not Found	Not Found	High	Not Found	Not Found	Not Found	High	Not Found	Not Found	Not Found	High	High	0.003607	0.0337	2
FALSE	High	[K].TFNLPLLMLGGGGYTIR.[N]	TFNLPLLMLGGGGYTIR	1xTMTpro [N-Term]	0.0539054	0.00574761	1	2	1	Q92769	Q92769 [291-307]		0	2127.2	20.1	28.9	26.2	20.9	18.4	24.2	23.2	24.1	22.4	0																		Not Found	Not Found	Not Found	High	Not Found	Not Found	Not Found	High	Not Found	Not Found	Not Found	High	Not Found	Not Found	Not Found	High	Not Found	Not Found	Not Found	High	Not Found	Not Found	Not Found	Not Found	Not Found	Not Found	Not Found	High	Not Found	Not Found	Not Found	Not Found	Not Found	Not Found	Not Found	Not Found	Not Found	Not Found	Not Found	Not Found	Not Found	Not Found	Not Found	High	Not Found	Not Found	Not Found	High	Not Found	Not Found	Not Found	High	Not Found	Not Found	Not Found	High	Not Found	Not Found	Not Found	High	Not Found	Not Found	Not Found	Not Found	High	0.003607	0.03372	2.14
FALSE	High	[R].SQRYESLKGVDPK.[F]	SQRYESLKGVDPK	1xTMTpro [N-Term]; 2xTMTpro [K8; K13]	0.0536696	0.00574761	1	1	1	P47914	P47914 [26-38]		2	2419.41	1938	1400.7	1758.5	1564.3	1856.8	2017.5	1940.4	1638	1623.3	0																		Not Found	Not Found	Not Found	High	Not Found	Not Found	Not Found	High	Not Found	Not Found	Not Found	High	Not Found	Not Found	Not Found	High	Not Found	Not Found	Not Found	High	Not Found	Not Found	Not Found	High	Not Found	Not Found	Not Found	Not Found	Not Found	Not Found	Not Found	High	Not Found	Not Found	Not Found	High	Not Found	Not Found	Not Found	High	Not Found	Not Found	Not Found	High	Not Found	Not Found	Not Found	High	Not Found	Not Found	Not Found	High	Not Found	Not Found	Not Found	High	Not Found	Not Found	Not Found	High	Not Found	Not Found	Not Found	High	High	0.003607	0.03357	2.67
FALSE	High	[K].FDAELLEIK.[K]	FDAELLEIK	1xTMTpro [N-Term]; 1xTMTpro [K9]	0.0539054	0.00574761	1	2	1	Q9H446	Q9H446 [158-166]		0	1686	41.3	60.4	55.2	64.1	52.4	61.5	48.5	76.5	71	0																		Not Found	Not Found	Not Found	High	Not Found	Not Found	Not Found	High	Not Found	Not Found	Not Found	High	Not Found	Not Found	Not Found	High	Not Found	Not Found	Not Found	High	Not Found	Not Found	Not Found	High	Not Found	Not Found	Not Found	Not Found	Not Found	Not Found	Not Found	Not Found	Not Found	Not Found	Not Found	Not Found	Not Found	Not Found	Not Found	High	Not Found	Not Found	Not Found	High	Not Found	Not Found	Not Found	High	Not Found	Not Found	Not Found	High	Not Found	Not Found	Not Found	High	Not Found	Not Found	Not Found	High	Not Found	Not Found	Not Found	Not Found	High	0.003607	0.03375	1.72
FALSE	High	[K].TVKNDNSSR.[F]	TVKNDNSSR	1xTMTpro [N-Term]; 1xTMTpro [K3]	0.0536696	0.00574761	3	16	1	P35580; P35579-1; Q7Z406-1	P35580 [233-241]; P35579-1 [226-234]; Q7Z406-1 [253-261]		1	1628.92	996.8	919.6	903.3	1299.9	761.5	780.5	1015.7	865.6	968.2	0																	Shared	Not Found	Not Found	Not Found	High	Not Found	Not Found	Not Found	High	Not Found	Not Found	Not Found	High	Not Found	Not Found	Not Found	High	Not Found	Not Found	Not Found	High	Not Found	Not Found	Not Found	High	Not Found	Not Found	Not Found	Not Found	Not Found	Not Found	Not Found	High	Not Found	Not Found	Not Found	High	Not Found	Not Found	Not Found	High	Not Found	Not Found	Not Found	High	Not Found	Not Found	Not Found	High	Not Found	Not Found	Not Found	High	Not Found	Not Found	Not Found	High	Not Found	Not Found	Not Found	High	Not Found	Not Found	Not Found	High	High	0.003607	0.03357	2.07
FALSE	High	[K].LRSELEMVSGNVR.[V]	LRSELEMVSGNVR	1xTMTpro [N-Term]	0.0534347	0.00574761	1	4	1	O60784	O60784 [220-232]		1	1793.99	276.3	266	281.4	309.6	289.3	311.8	302.4	266.7	239	0																		Not Found	High	Not Found	Not Found	Not Found	High	Not Found	Not Found	Not Found	High	Not Found	Not Found	Not Found	High	Not Found	Not Found	Not Found	High	Not Found	Not Found	Not Found	High	Not Found	Not Found	Not Found	High	Not Found	Not Found	Not Found	Not Found	Not Found	Not Found	Not Found	High	Not Found	Not Found	Not Found	High	Not Found	Not Found	Not Found	High	Not Found	Not Found	Not Found	High	Not Found	Not Found	Not Found	High	Not Found	Not Found	Not Found	High	Not Found	Not Found	Not Found	High	Not Found	Not Found	Not Found	High	Not Found	Not Found	High	0.003589	0.0334	2.77
FALSE	High	[R].MNKFSHDLKR.[K]	MNKFSHDLKR	1xTMTpro [N-Term]; 2xTMTpro [K3; K9]	0.0539054	0.00574761	1	1	3	P49736	P49736 [888-897]		2	2188.28	232.9	177.1	257.2	200.6	252.5	267.6	251.8	202.3	201.9	0	26.17	31.76	31.8	35.03	38.18	35.1			44.91	23.31	32.25	37.41	34.32	34.95	37.39	22.33		High	High	High	Not Found	High	High	High	Not Found	High	High	High	Not Found	High	High	High	Not Found	High	High	High	Not Found	High	High	High	Not Found	Not Found	Not Found	Not Found	Not Found	Not Found	Not Found	Not Found	Not Found	High	High	High	Not Found	High	High	High	Not Found	High	High	High	Not Found	High	High	High	Not Found	High	High	High	Not Found	High	High	High	Not Found	High	High	High	Not Found	High	High	High	Not Found	High	0.003607	0.03368	2.25
FALSE	High	[-].MATGQK.[L]	MATGQK	1xMet-loss [N-Term]; 1xTMTpro [N-Term]; 1xTMTpro [K6]	0.0532009	0.00574761	1	2	1	Q08257	Q08257 [1-6]	Q08257 1xMet-loss [N-Term]	0	1112.69	1913	1959.5	2021.2	2130	1735.7	1746.5	1914.9	2058.4	1914.9	0																		Not Found	Not Found	Not Found	High	Not Found	Not Found	Not Found	High	Not Found	Not Found	Not Found	High	Not Found	Not Found	Not Found	High	Not Found	Not Found	Not Found	High	Not Found	Not Found	Not Found	High	Not Found	Not Found	Not Found	Not Found	Not Found	Not Found	Not Found	High	Not Found	Not Found	Not Found	High	Not Found	Not Found	Not Found	Not Found	Not Found	Not Found	Not Found	High	Not Found	Not Found	Not Found	High	Not Found	Not Found	Not Found	High	Not Found	Not Found	Not Found	High	Not Found	Not Found	Not Found	High	Not Found	Not Found	Not Found	High	High	0.003589	0.03329	2.87
FALSE	High	[K].HVVFGK.[VI]	HVVFGK	1xTMTpro [N-Term]; 1xTMTpro [K6]	0.0539054	0.00574761	3	6	1	P62937; P23284; O43447	P62937 [126-131]; P23284 [166-171]; O43447 [138-143]		0	1294.81	301.2	576.9	433	465.1	290.1	303.1	344.1	481.8	497.8	0																	Shared	Not Found	Not Found	Not Found	High	Not Found	Not Found	Not Found	High	Not Found	Not Found	Not Found	High	Not Found	Not Found	Not Found	High	Not Found	Not Found	Not Found	High	Not Found	Not Found	Not Found	High	Not Found	Not Found	Not Found	Not Found	Not Found	Not Found	Not Found	Not Found	Not Found	Not Found	Not Found	High	Not Found	Not Found	Not Found	High	Not Found	Not Found	Not Found	High	Not Found	Not Found	Not Found	High	Not Found	Not Found	Not Found	High	Not Found	Not Found	Not Found	High	Not Found	Not Found	Not Found	High	Not Found	Not Found	Not Found	High	High	0.003607	0.03363	2.07
FALSE	High	[K].LIQEGKLDR.[T]	LIQEGKLDR	1xTMTpro [N-Term]; 1xTMTpro [K6]	0.0532009	0.00574761	1	1	1	O95168-1	O95168-1 [115-123]		1	1680.03	514	689	653.1	737.3	588.2	565	526.1	647.7	704.7	0																		Not Found	Not Found	Not Found	High	Not Found	Not Found	Not Found	High	Not Found	Not Found	Not Found	High	Not Found	Not Found	Not Found	High	Not Found	Not Found	Not Found	High	Not Found	Not Found	Not Found	High	Not Found	Not Found	Not Found	High	Not Found	Not Found	Not Found	Not Found	Not Found	Not Found	Not Found	High	Not Found	Not Found	Not Found	High	Not Found	Not Found	Not Found	High	Not Found	Not Found	Not Found	High	Not Found	Not Found	Not Found	High	Not Found	Not Found	Not Found	High	Not Found	Not Found	Not Found	High	Not Found	Not Found	Not Found	High	High	0.003589	0.03325	2.38
FALSE	High	[K].LIHTLDDR.[T]	LIHTLDDR	1xTMTpro [N-Term]	0.0536696	0.00574761	1	5	1	Q9BXP5	Q9BXP5 [527-534]		0	1286.74	165.3	193	184.1	191.3	140.1	151.9	160.4	187.9	191.9	0																		Not Found	Not Found	Not Found	High	Not Found	Not Found	Not Found	High	Not Found	Not Found	Not Found	High	Not Found	Not Found	Not Found	High	Not Found	Not Found	Not Found	High	Not Found	Not Found	Not Found	High	Not Found	Not Found	Not Found	Not Found	Not Found	Not Found	Not Found	Not Found	Not Found	Not Found	Not Found	High	Not Found	Not Found	Not Found	High	Not Found	Not Found	Not Found	High	Not Found	Not Found	Not Found	High	Not Found	Not Found	Not Found	High	Not Found	Not Found	Not Found	High	Not Found	Not Found	Not Found	High	Not Found	Not Found	Not Found	High	High	0.003607	0.0335	2.2
FALSE	High	[-].MAPEVLPKPR.[M]	MAPEVLPKPR	1xTMTpro [N-Term]; 1xTMTpro [K8]	0.0532009	0.00574761	1	1	1	P09669	P09669 [1-10]		0	1746.06	592.6	580.4	655.3	695.3	588.1	663.7	641.7	633.7	622.3	0																		Not Found	Not Found	High	Not Found	Not Found	Not Found	High	Not Found	Not Found	Not Found	High	Not Found	Not Found	Not Found	High	Not Found	Not Found	Not Found	High	Not Found	Not Found	Not Found	High	Not Found	Not Found	Not Found	High	Not Found	Not Found	Not Found	High	Not Found	Not Found	Not Found	High	Not Found	Not Found	Not Found	High	Not Found	Not Found	Not Found	High	Not Found	Not Found	Not Found	High	Not Found	Not Found	Not Found	High	Not Found	Not Found	Not Found	High	Not Found	Not Found	Not Found	High	Not Found	Not Found	Not Found	High	Not Found	High	0.003529	0.0332	2.52
FALSE	High	[K].TRTDSTSDGRPAWMR.[T]	TRTDSTSDGRPAWMR	1xTMTpro [N-Term]	0.0539054	0.00574761	1	1	2	Q14204	Q14204 [4364-4378]		1	2041.02	238.4	192.9	236.5	257.1	204.8	239.4	253.5	221.3	220.4	0	6.75	11.22	13.81	7.83	22.59	40.6			11.5	22.5	24.32	9.99	5.99	15.18	8.9	2.62		Not Found	High	High	Not Found	Not Found	High	High	Not Found	Not Found	High	High	Not Found	Not Found	High	High	Not Found	Not Found	High	High	Not Found	Not Found	High	High	Not Found	Not Found	Not Found	Not Found	Not Found	Not Found	Not Found	Not Found	Not Found	Not Found	High	High	Not Found	Not Found	High	High	Not Found	Not Found	High	High	Not Found	Not Found	High	High	Not Found	Not Found	High	High	Not Found	Not Found	High	High	Not Found	Not Found	High	High	Not Found	Not Found	High	High	Not Found	High	0.003607	0.03368	2.65
FALSE	High	[K].YYAVNFPMRDGIDDESYGQIFKPIISK.[V]	YYAVNFPMRDGIDDESYGQIFKPIISK	1xOxidation [M8]; 1xTMTpro [N-Term]; 2xTMTpro [K22; K27]	0.0536696	0.00574761	1	2	1	Q92769	Q92769 [222-248]		1	4095.17	53.9	90.6	66.3	77.7	55.9	72.7	60.9	89.8	87.7	0																		Not Found	Not Found	Not Found	High	Not Found	Not Found	Not Found	High	Not Found	Not Found	Not Found	High	Not Found	Not Found	Not Found	High	Not Found	Not Found	Not Found	High	Not Found	Not Found	Not Found	High	Not Found	Not Found	Not Found	Not Found	Not Found	Not Found	Not Found	Not Found	Not Found	Not Found	Not Found	High	Not Found	Not Found	Not Found	High	Not Found	Not Found	Not Found	High	Not Found	Not Found	Not Found	High	Not Found	Not Found	Not Found	High	Not Found	Not Found	Not Found	High	Not Found	Not Found	Not Found	High	Not Found	Not Found	Not Found	Not Found	High	0.003607	0.03353	1.82
FALSE	High	[K].NVPNWHR.[D]	NVPNWHR	1xTMTpro [N-Term]	0.0534347	0.00574761	1	1	1	P62826	P62826 [100-106]		0	1226.67										9																	No Quan Values	Not Found	Not Found	High	Not Found	Not Found	Not Found	High	Not Found	Not Found	Not Found	High	Not Found	Not Found	Not Found	High	Not Found	Not Found	Not Found	High	Not Found	Not Found	Not Found	High	Not Found	Not Found	Not Found	Not Found	Not Found	Not Found	Not Found	Not Found	Not Found	Not Found	Not Found	Not Found	Not Found	Not Found	Not Found	Not Found	Not Found	Not Found	Not Found	High	Not Found	Not Found	Not Found	High	Not Found	Not Found	Not Found	High	Not Found	Not Found	Not Found	High	Not Found	Not Found	Not Found	High	Not Found	Not Found	Not Found	Not Found	Not Found	High	0.003589	0.03344	1.47
FALSE	High	[R].LVFDEYLK.[T]	LVFDEYLK	1xTMTpro [N-Term]; 1xTMTpro [K8]	0.0539054	0.00574761	1	2	1	P08133-1	P08133-1 [213-220]		0	1634.96										9																	No Quan Values	Not Found	Not Found	Not Found	High	Not Found	Not Found	Not Found	High	Not Found	Not Found	Not Found	High	Not Found	Not Found	Not Found	High	Not Found	Not Found	Not Found	High	Not Found	Not Found	Not Found	High	Not Found	Not Found	Not Found	Not Found	Not Found	Not Found	Not Found	Not Found	Not Found	Not Found	Not Found	High	Not Found	Not Found	Not Found	High	Not Found	Not Found	Not Found	High	Not Found	Not Found	Not Found	High	Not Found	Not Found	Not Found	High	Not Found	Not Found	Not Found	High	Not Found	Not Found	Not Found	High	Not Found	Not Found	Not Found	Not Found	High	0.003607	0.03371	1.79
FALSE	High	[R].ETAEADVASLNR.[R]	ETAEADVASLNR	1xTMTpro [N-Term]	0.0532009	0.00574761	1	2	2	P09493-5	P09493-5 [43-54]		0	1579.82	88	137	103	128.8	103	103.6	111.1	134.8	114.8	0																		Not Found	Not Found	Not Found	High	Not Found	Not Found	Not Found	High	Not Found	Not Found	Not Found	High	Not Found	Not Found	Not Found	High	Not Found	Not Found	Not Found	High	Not Found	Not Found	Not Found	High	Not Found	Not Found	Not Found	Not Found	Not Found	Not Found	Not Found	Not Found	Not Found	Not Found	Not Found	High	Not Found	Not Found	Not Found	High	Not Found	Not Found	Not Found	High	Not Found	Not Found	Not Found	High	Not Found	Not Found	Not Found	High	Not Found	Not Found	Not Found	High	Not Found	Not Found	Not Found	High	Not Found	Not Found	Not Found	High	High	0.003589	0.03328	2.44
FALSE	High	[R].VRGYLEMR.[L]	VRGYLEMR	1xTMTpro [N-Term]	0.0536696	0.00574761	1	2	2	Q75QN2	Q75QN2 [642-649]		1	1327.75	130.7	175.7	171.9	152.3	141.7	143.5	138.9	153.7	171.7	0	7.78	9.83	6.16	3.11	7.67	5.98			25.14	29.35	1.7	2.61	0.05	0.97	3.75			Not Found	High	High	Not Found	Not Found	High	High	Not Found	Not Found	High	High	Not Found	Not Found	High	High	Not Found	Not Found	High	High	Not Found	Not Found	High	High	Not Found	Not Found	Not Found	Not Found	Not Found	Not Found	Not Found	Not Found	Not Found	Not Found	High	High	Not Found	Not Found	High	High	Not Found	Not Found	High	High	Not Found	Not Found	High	High	Not Found	Not Found	High	High	Not Found	Not Found	High	High	Not Found	Not Found	High	High	Not Found	Not Found	Not Found	Not Found	Not Found	High	0.003607	0.03358	1.33
FALSE	High	[K].GGPTPQEAIQR.[L]	GGPTPQEAIQR	1xTMTpro [N-Term]	0.0539054	0.00574761	1	1	1	Q9H444	Q9H444 [18-28]		0	1457.8										9																	No Quan Values	Not Found	Not Found	Not Found	High	Not Found	Not Found	Not Found	High	Not Found	Not Found	Not Found	High	Not Found	Not Found	Not Found	High	Not Found	Not Found	Not Found	High	Not Found	Not Found	Not Found	High	Not Found	Not Found	Not Found	Not Found	Not Found	Not Found	Not Found	Not Found	Not Found	Not Found	Not Found	Not Found	Not Found	Not Found	Not Found	Not Found	Not Found	Not Found	Not Found	High	Not Found	Not Found	Not Found	High	Not Found	Not Found	Not Found	High	Not Found	Not Found	Not Found	High	Not Found	Not Found	Not Found	High	Not Found	Not Found	Not Found	Not Found	High	0.003607	0.03374	2.7
FALSE	High	[K].TTPNSGDVQVTEDAVR.[R]	TTPNSGDVQVTEDAVR	1xTMTpro [N-Term]	0.0541423	0.00578436	1	1	1	P35269	P35269 [445-460]		0	1993.02	22.3	26.7	28.1	25.6	19.3	25.6	24.6	28.9	29.3	0																		Not Found	Not Found	Not Found	High	Not Found	Not Found	Not Found	High	Not Found	Not Found	Not Found	High	Not Found	Not Found	Not Found	High	Not Found	Not Found	Not Found	High	Not Found	Not Found	Not Found	Not Found	Not Found	Not Found	Not Found	Not Found	Not Found	Not Found	Not Found	Not Found	Not Found	Not Found	Not Found	Not Found	Not Found	Not Found	Not Found	Not Found	Not Found	Not Found	Not Found	High	Not Found	Not Found	Not Found	High	Not Found	Not Found	Not Found	High	Not Found	Not Found	Not Found	High	Not Found	Not Found	Not Found	High	Not Found	Not Found	Not Found	Not Found	High	0.003623	0.03377	2.13
FALSE	High	[R].MSEDKPQDYKKR.[L]	MSEDKPQDYKKR	1xTMTpro [N-Term]; 3xTMTpro [K5; K10; K11]	0.0541423	0.00578436	1	1	1	P35222	P35222 [662-673]		2	2741.58	1284.6	929.9	1244.6	1003.4	1851.6	1736.5	1408.9	1288.7	992.6	0																		Not Found	Not Found	High	Not Found	Not Found	Not Found	High	Not Found	Not Found	Not Found	High	Not Found	Not Found	Not Found	High	Not Found	Not Found	Not Found	High	Not Found	Not Found	Not Found	High	Not Found	Not Found	Not Found	High	Not Found	Not Found	Not Found	High	Not Found	Not Found	Not Found	High	Not Found	Not Found	Not Found	High	Not Found	Not Found	Not Found	High	Not Found	Not Found	Not Found	High	Not Found	Not Found	Not Found	High	Not Found	Not Found	Not Found	High	Not Found	Not Found	Not Found	High	Not Found	Not Found	Not Found	High	Not Found	High	0.003607	0.03376	2.35
FALSE	High	[R].EMYERQ.[-]	EMYERQ	1xTMTpro [N-Term]	0.0543803	0.00578436	1	1	1	Q96GY3	Q96GY3 [241-246]		1	1159.57										9																	No Quan Values	Not Found	Not Found	High	Not Found	Not Found	Not Found	High	Not Found	Not Found	Not Found	High	Not Found	Not Found	Not Found	High	Not Found	Not Found	Not Found	High	Not Found	Not Found	Not Found	High	Not Found	Not Found	Not Found	Not Found	Not Found	Not Found	Not Found	Not Found	Not Found	Not Found	Not Found	High	Not Found	Not Found	Not Found	High	Not Found	Not Found	Not Found	High	Not Found	Not Found	Not Found	High	Not Found	Not Found	Not Found	High	Not Found	Not Found	Not Found	High	Not Found	Not Found	Not Found	High	Not Found	Not Found	Not Found	Not Found	Not Found	High	0.003623	0.03396	1.62
FALSE	High	[K].TGMKNNATK.[Q]	TGMKNNATK	1xTMTpro [N-Term]; 2xTMTpro [K4; K9]	0.0543803	0.00578436	1	1	1	Q969S3	Q969S3 [459-467]		1	1877.11	190.1	181.1	229.1	143.7	285.9	279.8	209.1	207.2	180.3	0																		Not Found	High	Not Found	Not Found	Not Found	High	Not Found	Not Found	Not Found	High	Not Found	Not Found	Not Found	High	Not Found	Not Found	Not Found	High	Not Found	Not Found	Not Found	High	Not Found	Not Found	Not Found	Not Found	Not Found	Not Found	Not Found	Not Found	Not Found	Not Found	Not Found	High	Not Found	Not Found	Not Found	High	Not Found	Not Found	Not Found	High	Not Found	Not Found	Not Found	High	Not Found	Not Found	Not Found	High	Not Found	Not Found	Not Found	High	Not Found	Not Found	Not Found	High	Not Found	Not Found	Not Found	Not Found	Not Found	Not Found	High	0.003623	0.03395	1.49
FALSE	High	[R].VKDTMAR.[S]	VKDTMAR	1xTMTpro [N-Term]; 1xTMTpro [K2]	0.0541423	0.00578436	1	1	3	Q9UQE7	Q9UQE7 [873-879]		1	1428.85	743.5	845.5	880.7	797.9	848	858.6	817	876.1	831.6	0	14.09	14.28	10.31	10.86	3.02	21.16	20.42		14.98	19.6	9.33	8.78	12.72	11.09	8.04	24.03		High	High	High	Not Found	High	High	High	Not Found	High	High	High	Not Found	High	High	High	Not Found	High	High	High	Not Found	High	High	High	Not Found	High	High	High	Not Found	High	Not Found	Not Found	Not Found	High	High	High	Not Found	High	High	High	Not Found	High	High	High	Not Found	High	High	High	Not Found	High	High	High	Not Found	High	High	High	Not Found	High	High	High	Not Found	High	High	High	Not Found	High	0.003607	0.03376	1.62
FALSE	High	[R].TMTFGR.[K]	TMTFGR	1xTMTpro [N-Term]	0.0543803	0.00578436	1	1	2	P26572	P26572 [311-316]		0	1016.55	285.3	337.6	352.5	332.5	341	349	324.7	335.5	336.6	0	1.07	10.61	3.69	16.1	10.49	18.34			21.3	20.03	2.57	0.53	5.48	6.63	10.68	27.33		Not Found	High	High	Not Found	Not Found	High	High	Not Found	Not Found	High	High	Not Found	Not Found	High	High	Not Found	Not Found	High	High	Not Found	Not Found	High	High	Not Found	Not Found	Not Found	Not Found	Not Found	Not Found	Not Found	Not Found	Not Found	Not Found	High	High	Not Found	Not Found	High	High	Not Found	Not Found	High	High	Not Found	Not Found	High	High	Not Found	Not Found	High	High	Not Found	Not Found	High	High	Not Found	Not Found	High	High	Not Found	Not Found	High	High	Not Found	High	0.003623	0.03401	2.09
FALSE	High	[R].KGAGSVFR.[A]	KGAGSVFR	1xTMTpro [N-Term]; 1xTMTpro [K1]	0.0541423	0.00578436	1	1	2	P62917	P62917 [10-17]		1	1429.88	322.7	308.3	353.1	344.5	319.5	341.5	362.9	316.7	342.9	0	2.89	2.8	0.62	5.05	9.91	4.3			5.11	4.04	4.03	0.6	3.39	1.61	3.94	26.37		High	High	Not Found	Not Found	High	High	Not Found	Not Found	High	High	Not Found	Not Found	High	High	Not Found	Not Found	High	High	Not Found	Not Found	High	High	Not Found	Not Found	Not Found	Not Found	Not Found	Not Found	Not Found	Not Found	Not Found	Not Found	High	High	Not Found	Not Found	High	High	Not Found	Not Found	High	High	Not Found	Not Found	High	High	Not Found	Not Found	High	High	Not Found	Not Found	High	High	Not Found	Not Found	High	High	Not Found	Not Found	High	High	Not Found	Not Found	High	0.003623	0.03387	1.71
FALSE	High	[K].TELHGK.[M]	TELHGK	1xTMTpro [N-Term]; 1xTMTpro [K6]	0.0541423	0.00578436	1	4	1	Q15424-1	Q15424-1 [470-475]		0	1292.78	402.6	893.6	616.2	741.4	503	494.8	457.5	742.1	665.6	0																		Not Found	Not Found	Not Found	High	Not Found	Not Found	Not Found	High	Not Found	Not Found	Not Found	High	Not Found	Not Found	Not Found	High	Not Found	Not Found	Not Found	High	Not Found	Not Found	Not Found	High	Not Found	Not Found	Not Found	High	Not Found	Not Found	Not Found	Not Found	Not Found	Not Found	Not Found	High	Not Found	Not Found	Not Found	High	Not Found	Not Found	Not Found	High	Not Found	Not Found	Not Found	High	Not Found	Not Found	Not Found	High	Not Found	Not Found	Not Found	High	Not Found	Not Found	Not Found	High	Not Found	Not Found	Not Found	High	High	0.003623	0.0339	2.57
FALSE	High	[R].ASMDPK.[R]	ASMDPK	1xTMTpro [N-Term]; 1xTMTpro [K6]	0.0541423	0.00578436	1	1	3	Q5QJE6	Q5QJE6 [668-673]		0	1256.72	171.7	201.8	188.1	229.4	200.6	211.9	215.7	234.2	191.4	0	8.23	12.91	15.26	20.56	9.19	23.77			36.73	22.32	9.53	11.97	20.27	22.73	12.32			High	High	High	Not Found	High	High	High	Not Found	High	High	High	Not Found	High	High	High	Not Found	High	High	High	Not Found	High	High	High	Not Found	Not Found	Not Found	Not Found	Not Found	Not Found	Not Found	Not Found	Not Found	High	High	High	Not Found	High	High	High	Not Found	High	High	High	Not Found	High	High	High	Not Found	High	High	High	Not Found	High	High	High	Not Found	High	High	High	Not Found	Not Found	High	Not Found	Not Found	High	0.003623	0.03378	1.67
FALSE	High	[R].HMESEK.[L]	HMESEK	1xTMTpro [N-Term]; 1xTMTpro [K6]	0.0543803	0.00578436	1	2	2	Q8N6M0	Q8N6M0 [132-137]		0	1368.74	71.9	97.7	89.1	105.6	74.9	76.9	91.7	89.8	92.8	0																		High	Not Found	High	Not Found	High	Not Found	High	Not Found	High	Not Found	High	Not Found	High	Not Found	High	Not Found	High	Not Found	High	Not Found	High	Not Found	High	Not Found	Not Found	Not Found	Not Found	Not Found	Not Found	Not Found	Not Found	Not Found	High	Not Found	High	Not Found	High	Not Found	High	Not Found	High	Not Found	High	Not Found	High	Not Found	High	Not Found	High	Not Found	High	Not Found	High	Not Found	High	Not Found	High	Not Found	High	Not Found	Not Found	Not Found	High	Not Found	High	0.003623	0.03397	1.62
FALSE	High	[R].MNEQPR.[Q]	MNEQPR	1xTMTpro [N-Term]	0.0543803	0.00578436	1	1	2	Q9UBB5-1	Q9UBB5-1 [274-279]		0	1078.56	47.3	46.9	50.5	47.5	42.9	46.5	46.6	56.2	43.6	0																		Not Found	High	High	Not Found	Not Found	High	High	Not Found	Not Found	High	High	Not Found	Not Found	High	High	Not Found	Not Found	High	High	Not Found	Not Found	Not Found	Not Found	Not Found	Not Found	Not Found	Not Found	Not Found	Not Found	Not Found	Not Found	Not Found	Not Found	High	Not Found	Not Found	Not Found	Not Found	High	Not Found	Not Found	High	High	Not Found	Not Found	High	High	Not Found	Not Found	High	High	Not Found	Not Found	High	High	Not Found	Not Found	High	High	Not Found	Not Found	High	Not Found	Not Found	High	0.003623	0.03394	1.49
FALSE	High	[-].MTAWTMGARGLDKR.[G]	MTAWTMGARGLDKR	1xMet-loss+Acetyl [N-Term]; 1xTMTpro [N-Term]; 1xTMTpro [K13]	0.0541423	0.00578436	1	1	1	Q8WYP3	Q8WYP3 [1-14]	Q8WYP3 1xMet-loss+Acetyl [N-Term]	2	2113.18	41.2	54.2	45.7	54.4	38.2	52.5	39.3	50.5	51.7	0																		Not Found	High	Not Found	Not Found	Not Found	High	Not Found	Not Found	Not Found	High	Not Found	Not Found	Not Found	High	Not Found	Not Found	Not Found	High	Not Found	Not Found	Not Found	Not Found	Not Found	Not Found	Not Found	Not Found	Not Found	Not Found	Not Found	Not Found	Not Found	Not Found	Not Found	Not Found	Not Found	Not Found	Not Found	High	Not Found	Not Found	Not Found	High	Not Found	Not Found	Not Found	High	Not Found	Not Found	Not Found	High	Not Found	Not Found	Not Found	High	Not Found	Not Found	Not Found	High	Not Found	Not Found	Not Found	Not Found	Not Found	Not Found	High	0.003623	0.03377	1.44
FALSE	High	[K].KAGGTPR.[K]	KAGGTPR	1xTMTpro [N-Term]; 1xTMTpro [K1]	0.0541423	0.00578436	1	1	1	P16403	P16403 [27-33]		1	1294.81	280.1	249.7	252.2	289.2	290.3	247.5	299.2	251.1	250.3	0																		Not Found	Not Found	Not Found	High	Not Found	Not Found	Not Found	High	Not Found	Not Found	Not Found	High	Not Found	Not Found	Not Found	High	Not Found	Not Found	Not Found	High	Not Found	Not Found	Not Found	High	Not Found	Not Found	Not Found	Not Found	Not Found	Not Found	Not Found	Not Found	Not Found	Not Found	Not Found	High	Not Found	Not Found	Not Found	High	Not Found	Not Found	Not Found	High	Not Found	Not Found	Not Found	High	Not Found	Not Found	Not Found	High	Not Found	Not Found	Not Found	High	Not Found	Not Found	Not Found	High	Not Found	Not Found	Not Found	High	High	0.003623	0.03389	2.13
FALSE	High	[R].AGQHGK.[A]	AGQHGK	1xTMTpro [N-Term]; 1xTMTpro [K6]	0.0543803	0.00578436	1	1	1	Q6P3X3	Q6P3X3 [479-484]		0	1205.72	433.9	588.6	489.8	506	510.9	476.3	514.8	623.2	558.1	0																		Not Found	Not Found	Not Found	High	Not Found	Not Found	Not Found	High	Not Found	Not Found	Not Found	High	Not Found	Not Found	Not Found	High	Not Found	Not Found	Not Found	High	Not Found	Not Found	Not Found	High	Not Found	Not Found	Not Found	Not Found	Not Found	Not Found	Not Found	Not Found	Not Found	Not Found	Not Found	High	Not Found	Not Found	Not Found	High	Not Found	Not Found	Not Found	High	Not Found	Not Found	Not Found	High	Not Found	Not Found	Not Found	High	Not Found	Not Found	Not Found	High	Not Found	Not Found	Not Found	High	Not Found	Not Found	Not Found	High	High	0.003623	0.03396	2.5
FALSE	High	[K].AMKRLMAECLK.[K]	AMKRLMAECLK	2xOxidation [M2; M6]; 1xMethylthio [C9]; 1xTMTpro [N-Term]; 2xTMTpro [K3; K11]	0.0543803	0.00578436	1	1	1	P15056	P15056 [688-698]	P15056 1xMethylthio [C696]	2	2284.28	20.4	20.3	22.5	20.4	24	26.7	16.5	27.9	21.5	0																		Not Found	Not Found	High	Not Found	Not Found	Not Found	High	Not Found	Not Found	Not Found	High	Not Found	Not Found	Not Found	High	Not Found	Not Found	Not Found	Not Found	Not Found	Not Found	Not Found	High	Not Found	Not Found	Not Found	Not Found	Not Found	Not Found	Not Found	Not Found	Not Found	Not Found	Not Found	Not Found	Not Found	Not Found	Not Found	Not Found	Not Found	Not Found	Not Found	High	Not Found	Not Found	Not Found	High	Not Found	Not Found	Not Found	High	Not Found	Not Found	Not Found	High	Not Found	Not Found	Not Found	High	Not Found	Not Found	Not Found	Not Found	Not Found	High	0.003623	0.03392	1.57
FALSE	High	[K].IVKDLMSK.[A]	IVKDLMSK	1xTMTpro [N-Term]; 2xTMTpro [K3; K8]	0.0543803	0.00578436	1	2	1	P00558	P00558 [265-272]		1	1846.17	218.4	533.6	388.1	499.6	269.8	334.3	260.5	429.2	466.5	0																		Not Found	Not Found	High	Not Found	Not Found	Not Found	High	Not Found	Not Found	Not Found	High	Not Found	Not Found	Not Found	High	Not Found	Not Found	Not Found	High	Not Found	Not Found	Not Found	High	Not Found	Not Found	Not Found	Not Found	Not Found	Not Found	Not Found	Not Found	Not Found	Not Found	Not Found	High	Not Found	Not Found	Not Found	High	Not Found	Not Found	Not Found	High	Not Found	Not Found	Not Found	High	Not Found	Not Found	Not Found	High	Not Found	Not Found	Not Found	High	Not Found	Not Found	Not Found	High	Not Found	Not Found	Not Found	High	Not Found	High	0.003623	0.03394	1.65
FALSE	High	[R].TDWHMAFTGMSR.[R]	TDWHMAFTGMSR	1xOxidation [M10]; 1xTMTpro [N-Term]	0.0543803	0.00578436	1	3	1	Q96M27-1	Q96M27-1 [410-421]		0	1759.82	144.5	179.7	170.1	194.4	171.1	179.5	150.4	173.9	161.5	0																		High	Not Found	Not Found	Not Found	High	Not Found	Not Found	Not Found	High	Not Found	Not Found	Not Found	High	Not Found	Not Found	Not Found	High	Not Found	Not Found	Not Found	High	Not Found	Not Found	Not Found	Not Found	Not Found	Not Found	Not Found	Not Found	Not Found	Not Found	Not Found	High	Not Found	Not Found	Not Found	High	Not Found	Not Found	Not Found	High	Not Found	Not Found	Not Found	High	Not Found	Not Found	Not Found	High	Not Found	Not Found	Not Found	High	Not Found	Not Found	Not Found	High	Not Found	Not Found	Not Found	High	Not Found	Not Found	Not Found	High	0.003623	0.03392	1.37
FALSE	High	[K].KAEPEPMREEEK.[M]	KAEPEPMREEEK	1xTMTpro [N-Term]; 2xTMTpro [K1; K12]	0.0541423	0.00578436	1	3	3	Q8IX01-1	Q8IX01-1 [546-557]		2	2385.33	201	297.8	232.7	295	225.8	244.6	208.3	259.6	256.5	0	14.59	11.35	14.73	14.39	18.53	27.99			15.01	27.92	15.48	13.27	16.1	10.03	16.87	43.32		High	High	High	Not Found	High	High	High	Not Found	High	High	High	Not Found	High	High	High	Not Found	High	High	High	Not Found	High	High	High	Not Found	Not Found	Not Found	Not Found	Not Found	Not Found	Not Found	Not Found	Not Found	High	High	High	Not Found	Not Found	High	High	Not Found	High	High	High	Not Found	High	High	High	Not Found	High	High	High	Not Found	High	High	High	Not Found	High	High	High	Not Found	High	High	High	Not Found	High	0.003623	0.03388	1.85
FALSE	High	[K].SMDHFDDIGPSVVMASPGMMQSGLSR.[E]	SMDHFDDIGPSVVMASPGMMQSGLSR	1xOxidation [M2]; 1xTMTpro [N-Term]	0.0543803	0.00578436	1	1	1	Q9UKF6	Q9UKF6 [313-338]		0	3072.42										9																	No Quan Values	High	Not Found	Not Found	Not Found	High	Not Found	Not Found	Not Found	High	Not Found	Not Found	Not Found	High	Not Found	Not Found	Not Found	High	Not Found	Not Found	Not Found	High	Not Found	Not Found	Not Found	Not Found	Not Found	Not Found	Not Found	Not Found	Not Found	Not Found	Not Found	High	Not Found	Not Found	Not Found	Not Found	Not Found	Not Found	Not Found	High	Not Found	Not Found	Not Found	High	Not Found	Not Found	Not Found	High	Not Found	Not Found	Not Found	High	Not Found	Not Found	Not Found	High	Not Found	Not Found	Not Found	High	Not Found	Not Found	Not Found	High	0.003623	0.03394	2.52
FALSE	High	[R].TTPATGEQSPGAR.[S]	TTPATGEQSPGAR	1xTMTpro [N-Term]	0.0543803	0.00578436	1	3	1	O00308	O00308 [203-215]		0	1576.83	39.4	41	35.3	45	46.8	93.3	97.9	68.3	106.9	0																		Not Found	Not Found	Not Found	High	Not Found	Not Found	Not Found	High	Not Found	Not Found	Not Found	High	Not Found	Not Found	Not Found	High	Not Found	Not Found	Not Found	High	Not Found	Not Found	Not Found	Not Found	Not Found	Not Found	Not Found	Not Found	Not Found	Not Found	Not Found	Not Found	Not Found	Not Found	Not Found	High	Not Found	Not Found	Not Found	High	Not Found	Not Found	Not Found	High	Not Found	Not Found	Not Found	High	Not Found	Not Found	Not Found	High	Not Found	Not Found	Not Found	High	Not Found	Not Found	Not Found	High	Not Found	Not Found	Not Found	Not Found	High	0.003623	0.03393	2.69
FALSE	High	[K].IKNEVDSTLTFRR.[S]	IKNEVDSTLTFRR	1xTMTpro [N-Term]; 1xTMTpro [K2]	0.0543803	0.00578436	1	1	1	P21912	P21912 [79-91]		2	2187.27										9																	No Quan Values	Not Found	Not Found	Not Found	High	Not Found	Not Found	Not Found	High	Not Found	Not Found	Not Found	High	Not Found	Not Found	Not Found	High	Not Found	Not Found	Not Found	High	Not Found	Not Found	Not Found	High	Not Found	Not Found	Not Found	Not Found	Not Found	Not Found	Not Found	Not Found	Not Found	Not Found	Not Found	High	Not Found	Not Found	Not Found	High	Not Found	Not Found	Not Found	High	Not Found	Not Found	Not Found	High	Not Found	Not Found	Not Found	High	Not Found	Not Found	Not Found	High	Not Found	Not Found	Not Found	High	Not Found	Not Found	Not Found	High	High	0.003623	0.03393	2.61
FALSE	High	[K].HLPNDPMFK.[L]	HLPNDPMFK	1xOxidation [M7]; 1xTMTpro [N-Term]; 1xTMTpro [K9]	0.0541423	0.00578436	1	1	1	O75390	O75390 [367-375]		0	1722.95	231.6	272.1	265.8	274.4	226.4	243.8	237.2	266.8	253.9	0																		Not Found	High	Not Found	Not Found	Not Found	High	Not Found	Not Found	Not Found	High	Not Found	Not Found	Not Found	High	Not Found	Not Found	Not Found	High	Not Found	Not Found	Not Found	High	Not Found	Not Found	Not Found	Not Found	Not Found	Not Found	Not Found	Not Found	Not Found	Not Found	Not Found	High	Not Found	Not Found	Not Found	High	Not Found	Not Found	Not Found	High	Not Found	Not Found	Not Found	High	Not Found	Not Found	Not Found	High	Not Found	Not Found	Not Found	High	Not Found	Not Found	Not Found	High	Not Found	Not Found	Not Found	High	Not Found	Not Found	High	0.003623	0.03387	1.91
FALSE	High	[K].SIRPLLEGR.[D]	SIRPLLEGR	1xTMTpro [N-Term]	0.0543803	0.00578436	1	1	1	Q9NVP1	Q9NVP1 [209-217]		0	1344.83	384.7	495.2	439.1	675.8	368.8	348.1	429.3	440.5	441.8	0																		Not Found	Not Found	Not Found	High	Not Found	Not Found	Not Found	High	Not Found	Not Found	Not Found	High	Not Found	Not Found	Not Found	High	Not Found	Not Found	Not Found	High	Not Found	Not Found	Not Found	High	Not Found	Not Found	Not Found	Not Found	Not Found	Not Found	Not Found	Not Found	Not Found	Not Found	Not Found	High	Not Found	Not Found	Not Found	High	Not Found	Not Found	Not Found	High	Not Found	Not Found	Not Found	High	Not Found	Not Found	Not Found	High	Not Found	Not Found	Not Found	High	Not Found	Not Found	Not Found	High	Not Found	Not Found	Not Found	High	High	0.003623	0.03402	2.49
FALSE	High	[K].AQEANRLNAENEK.[D]	AQEANRLNAENEK	1xTMTpro [N-Term]; 1xTMTpro [K13]	0.0546193	0.00585815	1	3	1	Q676U5	Q676U5 [199-211]		1	2095.14	84.6	154.4	119.1	151.9	100.6	113.9	103.1	128.5	147.1	0																		Not Found	Not Found	Not Found	High	Not Found	Not Found	Not Found	High	Not Found	Not Found	Not Found	High	Not Found	Not Found	Not Found	High	Not Found	Not Found	Not Found	High	Not Found	Not Found	Not Found	High	Not Found	Not Found	Not Found	Not Found	Not Found	Not Found	Not Found	Not Found	Not Found	Not Found	Not Found	High	Not Found	Not Found	Not Found	High	Not Found	Not Found	Not Found	High	Not Found	Not Found	Not Found	High	Not Found	Not Found	Not Found	High	Not Found	Not Found	Not Found	High	Not Found	Not Found	Not Found	High	Not Found	Not Found	Not Found	High	High	0.003623	0.03412	2.03
FALSE	High	[K].VDSPDVKR.[C]	VDSPDVKR	1xTMTpro [N-Term]; 1xTMTpro [K7]	0.0551006	0.00585815	1	4	1	Q7Z4V5	Q7Z4V5 [488-495]		1	1523.9	633	861.6	874.8	854.2	803	812.4	741	906.2	908	0																		Not Found	Not Found	Not Found	High	Not Found	Not Found	Not Found	High	Not Found	Not Found	Not Found	High	Not Found	Not Found	Not Found	High	Not Found	Not Found	Not Found	High	Not Found	Not Found	Not Found	High	Not Found	Not Found	Not Found	High	Not Found	Not Found	Not Found	High	Not Found	Not Found	Not Found	High	Not Found	Not Found	Not Found	High	Not Found	Not Found	Not Found	High	Not Found	Not Found	Not Found	High	Not Found	Not Found	Not Found	High	Not Found	Not Found	Not Found	High	Not Found	Not Found	Not Found	High	Not Found	Not Found	Not Found	High	High	0.003659	0.03439	2.58
FALSE	High	[K].KGEKVPK.[G]	KGEKVPK	1xTMTpro [N-Term]; 3xTMTpro [K1; K4; K7]	0.0546193	0.00585815	1	1	2	P05204	P05204 [48-54]		2	2002.32	605.5	797.7	791.8	658.2	837.9	772	668	868.6	793.8	0	3.79	3.26	12.13	5.44	3.3	2.36	1.66		1.06	1.91	4.42	2.27	3.69	3.45	3.13	0		Not Found	Not Found	High	High	Not Found	Not Found	High	High	Not Found	Not Found	High	High	Not Found	Not Found	High	High	Not Found	Not Found	High	High	Not Found	Not Found	High	High	Not Found	Not Found	High	High	Not Found	Not Found	High	Not Found	Not Found	Not Found	High	High	Not Found	Not Found	High	High	Not Found	Not Found	High	High	Not Found	Not Found	High	High	Not Found	Not Found	High	High	Not Found	Not Found	High	High	Not Found	Not Found	High	High	Not Found	Not Found	High	High	High	0.003644	0.03417	2.26
FALSE	High	[K].TYEDLKR.[Q]	TYEDLKR	1xTMTpro [N-Term]; 1xTMTpro [K6]	0.0551006	0.00585815	1	1	1	Q12874	Q12874 [491-497]		1	1532.89	670.9	810.3	776.7	764.4	785.6	773.3	740.6	818	795.9	0																		Not Found	Not Found	Not Found	High	Not Found	Not Found	Not Found	High	Not Found	Not Found	Not Found	High	Not Found	Not Found	Not Found	High	Not Found	Not Found	Not Found	High	Not Found	Not Found	Not Found	High	Not Found	Not Found	Not Found	High	Not Found	Not Found	Not Found	Not Found	Not Found	Not Found	Not Found	High	Not Found	Not Found	Not Found	High	Not Found	Not Found	Not Found	High	Not Found	Not Found	Not Found	High	Not Found	Not Found	Not Found	High	Not Found	Not Found	Not Found	High	Not Found	Not Found	Not Found	High	Not Found	Not Found	Not Found	High	High	0.003659	0.03443	2.81
FALSE	High	[K].LSLPMPI.[-]	LSLPMPI	1xTMTpro [N-Term]	0.0551006	0.00585815	1	1	1	O43731-1	O43731-1 [208-214]		0	1074.66										9																	No Quan Values	Not Found	High	Not Found	Not Found	Not Found	High	Not Found	Not Found	Not Found	High	Not Found	Not Found	Not Found	High	Not Found	Not Found	Not Found	Not Found	Not Found	Not Found	Not Found	Not Found	Not Found	Not Found	Not Found	Not Found	Not Found	Not Found	Not Found	Not Found	Not Found	Not Found	Not Found	Not Found	Not Found	Not Found	Not Found	Not Found	Not Found	Not Found	Not Found	High	Not Found	Not Found	Not Found	High	Not Found	Not Found	Not Found	High	Not Found	Not Found	Not Found	High	Not Found	Not Found	Not Found	High	Not Found	Not Found	Not Found	Not Found	Not Found	Not Found	High	0.003659	0.03436	1.34
FALSE	High	[-].MAFLMK.[KS]	MAFLMK	1xOxidation [M5]; 1xMet-loss [N-Term]; 1xTMTpro [N-Term]; 1xTMTpro [K6]	0.0553429	0.00585815	1	3	2	Q5T9C2	Q5T9C2 [1-6]	Q5T9C2 1xMet-loss [N-Term]	0	1233.75	529.5	788.1	666.3	850.9	548.7	608.2	615.8	667.6	713.7	0	1.42	8.81	6.39	4.06	14.62	4.54			2.39	12.74	7.7	6.76	8.5	11.28	9.23	26.28		High	Not Found	High	Not Found	High	Not Found	High	Not Found	High	Not Found	High	Not Found	High	Not Found	High	Not Found	High	Not Found	High	Not Found	High	Not Found	High	Not Found	Not Found	Not Found	Not Found	Not Found	Not Found	Not Found	Not Found	Not Found	High	Not Found	High	Not Found	High	Not Found	High	Not Found	High	Not Found	High	Not Found	High	Not Found	High	Not Found	High	Not Found	High	Not Found	High	Not Found	High	Not Found	High	Not Found	High	Not Found	High	Not Found	High	Not Found	High	0.003659	0.03457	2.41
FALSE	High	[K].DGVFLYFEDNAGVIVNNKGEMK.[G]	DGVFLYFEDNAGVIVNNKGEMK	1xOxidation [M21]; 1xTMTpro [N-Term]; 2xTMTpro [K18; K22]	0.0548594	0.00585815	1	1	1	P62829	P62829 [92-113]		1	3387.81	69.6	116.2	95.2	103	84.2	98.9	71.8	113.2	123.7	0																		Not Found	Not Found	Not Found	High	Not Found	Not Found	Not Found	High	Not Found	Not Found	Not Found	High	Not Found	Not Found	Not Found	High	Not Found	Not Found	Not Found	High	Not Found	Not Found	Not Found	High	Not Found	Not Found	Not Found	Not Found	Not Found	Not Found	Not Found	Not Found	Not Found	Not Found	Not Found	High	Not Found	Not Found	Not Found	High	Not Found	Not Found	Not Found	High	Not Found	Not Found	Not Found	High	Not Found	Not Found	Not Found	High	Not Found	Not Found	Not Found	High	Not Found	Not Found	Not Found	High	Not Found	Not Found	Not Found	High	High	0.003659	0.03428	1.77
FALSE	High	[-].MAQVEK.[R]	MAQVEK	1xMet-loss [N-Term]; 1xTMTpro [N-Term]; 1xTMTpro [K6]	0.0546193	0.00585815	1	1	1	Q5T2E6-1	Q5T2E6-1 [1-6]	Q5T2E6-1 1xMet-loss [N-Term]	0	1182.73	1128.8	1363	1410.1	1313.5	1167.9	1283	1173.4	1358.9	1465.6	0																		Not Found	Not Found	Not Found	High	Not Found	Not Found	Not Found	High	Not Found	Not Found	Not Found	High	Not Found	Not Found	Not Found	High	Not Found	Not Found	Not Found	High	Not Found	Not Found	Not Found	High	Not Found	Not Found	Not Found	Not Found	Not Found	Not Found	Not Found	High	Not Found	Not Found	Not Found	High	Not Found	Not Found	Not Found	High	Not Found	Not Found	Not Found	High	Not Found	Not Found	Not Found	High	Not Found	Not Found	Not Found	High	Not Found	Not Found	Not Found	High	Not Found	Not Found	Not Found	High	Not Found	Not Found	Not Found	High	High	0.003623	0.03404	2.94
FALSE	High	[K].AADEAK.[M]	AADEAK	1xTMTpro [N-Term]; 1xTMTpro [K6]	0.0548594	0.00585815	1	1	1	O43143	O43143 [609-614]		0	1212.71	326.7	449.6	431.3	411.3	436.4	467.9	383.6	457	523	0																		Not Found	Not Found	Not Found	High	Not Found	Not Found	Not Found	High	Not Found	Not Found	Not Found	High	Not Found	Not Found	Not Found	High	Not Found	Not Found	Not Found	High	Not Found	Not Found	Not Found	High	Not Found	Not Found	Not Found	Not Found	Not Found	Not Found	Not Found	Not Found	Not Found	Not Found	Not Found	High	Not Found	Not Found	Not Found	High	Not Found	Not Found	Not Found	High	Not Found	Not Found	Not Found	High	Not Found	Not Found	Not Found	High	Not Found	Not Found	Not Found	High	Not Found	Not Found	Not Found	High	Not Found	Not Found	Not Found	High	High	0.003659	0.03427	2.35
FALSE	High	[K].EQNYQR.[W]	EQNYQR	1xTMTpro [N-Term]	0.0548594	0.00585815	1	1	1	Q9BVK6	Q9BVK6 [181-186]		0	1141.59	95.3	214.9	167.3	210.6	119.4	124.2	119.1	182.3	215.7	0																		Not Found	Not Found	Not Found	High	Not Found	Not Found	Not Found	High	Not Found	Not Found	Not Found	High	Not Found	Not Found	Not Found	High	Not Found	Not Found	Not Found	High	Not Found	Not Found	Not Found	High	Not Found	Not Found	Not Found	Not Found	Not Found	Not Found	Not Found	Not Found	Not Found	Not Found	Not Found	High	Not Found	Not Found	Not Found	Not Found	Not Found	Not Found	Not Found	High	Not Found	Not Found	Not Found	High	Not Found	Not Found	Not Found	High	Not Found	Not Found	Not Found	High	Not Found	Not Found	Not Found	High	Not Found	Not Found	Not Found	Not Found	High	0.003659	0.03431	2.03
FALSE	High	[R].QMVAAR.[R]	QMVAAR	1xTMTpro [N-Term]	0.0553429	0.00585815	1	2	2	O15020	O15020 [518-523]		0	979.568	64.6	114.5	76.5	97.8	77.5	74.3	76.9	110.3	87.7	0	46.31	41.27	45.74	46.14		45.94					33.49	53.02	43.11	47.66	51.64			Not Found	High	High	Not Found	Not Found	High	High	Not Found	Not Found	High	High	Not Found	Not Found	High	High	Not Found	Not Found	High	Not Found	Not Found	Not Found	High	High	Not Found	Not Found	Not Found	Not Found	Not Found	Not Found	Not Found	Not Found	Not Found	Not Found	High	Not Found	Not Found	Not Found	Not Found	Not Found	Not Found	Not Found	High	High	Not Found	Not Found	High	High	Not Found	Not Found	High	High	Not Found	Not Found	High	High	Not Found	Not Found	High	High	Not Found	Not Found	High	Not Found	Not Found	High	0.003659	0.03451	1.52
FALSE	High	[K].AGAATGR.[I]	AGAATGR	1xTMTpro [N-Term]	0.0553429	0.00585815	1	1	1	P06576	P06576 [56-62]		0	907.528	281	286.1	294.5	321.2	302.3	317.6	358.2	389.2	355.6	0																		Not Found	Not Found	Not Found	High	Not Found	Not Found	Not Found	High	Not Found	Not Found	Not Found	High	Not Found	Not Found	Not Found	High	Not Found	Not Found	Not Found	High	Not Found	Not Found	Not Found	High	Not Found	Not Found	Not Found	Not Found	Not Found	Not Found	Not Found	Not Found	Not Found	Not Found	Not Found	High	Not Found	Not Found	Not Found	High	Not Found	Not Found	Not Found	High	Not Found	Not Found	Not Found	High	Not Found	Not Found	Not Found	High	Not Found	Not Found	Not Found	High	Not Found	Not Found	Not Found	High	Not Found	Not Found	Not Found	High	High	0.003659	0.0346	2.02
FALSE	High	[R].VKLPSGSKK.[V]	VKLPSGSKK	1xTMTpro [N-Term]; 3xTMTpro [K2; K8; K9]	0.0548594	0.00585815	1	1	1	P62917	P62917 [148-156]		2	2160.42	1177.5	1234.5	1329.6	1307.4	1225	1275.3	1287.2	1157	1283.2	0																		Not Found	Not Found	Not Found	High	Not Found	Not Found	Not Found	High	Not Found	Not Found	Not Found	High	Not Found	Not Found	Not Found	High	Not Found	Not Found	Not Found	High	Not Found	Not Found	Not Found	High	Not Found	Not Found	Not Found	Not Found	Not Found	Not Found	Not Found	Not Found	Not Found	Not Found	Not Found	High	Not Found	Not Found	Not Found	High	Not Found	Not Found	Not Found	High	Not Found	Not Found	Not Found	High	Not Found	Not Found	Not Found	High	Not Found	Not Found	Not Found	High	Not Found	Not Found	Not Found	High	Not Found	Not Found	Not Found	High	High	0.003659	0.03429	2.75
FALSE	High	[R].QLDEPKLER.[R]	QLDEPKLER	1xTMTpro [N-Term]; 1xTMTpro [K6]	0.0546193	0.00585815	1	2	1	P23588	P23588 [390-398]		1	1736.02	864.1	856.6	996.5	917.7	875.6	879.1	920.2	898.4	994.3	0																		Not Found	Not Found	Not Found	High	Not Found	Not Found	Not Found	High	Not Found	Not Found	Not Found	High	Not Found	Not Found	Not Found	High	Not Found	Not Found	Not Found	High	Not Found	Not Found	Not Found	High	Not Found	Not Found	Not Found	High	Not Found	Not Found	Not Found	Not Found	Not Found	Not Found	Not Found	High	Not Found	Not Found	Not Found	High	Not Found	Not Found	Not Found	High	Not Found	Not Found	Not Found	High	Not Found	Not Found	Not Found	High	Not Found	Not Found	Not Found	High	Not Found	Not Found	Not Found	High	Not Found	Not Found	Not Found	High	High	0.003623	0.03416	2.64
FALSE	High	[R].TSPQQK.[L]	TSPQQK	1xTMTpro [N-Term]; 1xTMTpro [K6]	0.0553429	0.00585815	2	11	1	P20648; P05023	P20648 [704-709]; P05023 [693-698]		0	1296.78	556.5	632.7	514	567.3	593.1	503.7	612.7	640	522.1	0																	Shared	Not Found	Not Found	Not Found	High	Not Found	Not Found	Not Found	High	Not Found	Not Found	Not Found	High	Not Found	Not Found	Not Found	High	Not Found	Not Found	Not Found	High	Not Found	Not Found	Not Found	High	Not Found	Not Found	Not Found	Not Found	Not Found	Not Found	Not Found	Not Found	Not Found	Not Found	Not Found	High	Not Found	Not Found	Not Found	Not Found	Not Found	Not Found	Not Found	High	Not Found	Not Found	Not Found	High	Not Found	Not Found	Not Found	High	Not Found	Not Found	Not Found	High	Not Found	Not Found	Not Found	High	Not Found	Not Found	Not Found	High	High	0.003659	0.03458	2.46
FALSE	High	[R].HMIMANPQMQQLMER.[N]	HMIMANPQMQQLMER	2xOxidation [M4; M9]; 1xTMTpro [N-Term]	0.0546193	0.00585815	1	1	1	Q9NRR5-1	Q9NRR5-1 [217-231]		0	2194.06										9																	No Quan Values	High	Not Found	Not Found	Not Found	High	Not Found	Not Found	Not Found	High	Not Found	Not Found	Not Found	High	Not Found	Not Found	Not Found	High	Not Found	Not Found	Not Found	High	Not Found	Not Found	Not Found	Not Found	Not Found	Not Found	Not Found	Not Found	Not Found	Not Found	Not Found	High	Not Found	Not Found	Not Found	Not Found	Not Found	Not Found	Not Found	High	Not Found	Not Found	Not Found	High	Not Found	Not Found	Not Found	High	Not Found	Not Found	Not Found	High	Not Found	Not Found	Not Found	High	Not Found	Not Found	Not Found	High	Not Found	Not Found	Not Found	High	0.003623	0.03406	2.1
FALSE	High	[K].MVHKEK.[G]	MVHKEK	1xTMTpro [N-Term]; 2xTMTpro [K4; K6]	0.0553429	0.00585815	1	6	1	P17010	P17010 [508-513]		1	1684.04	197.9	154.3	230.2	124.8	224.2	208	199.9	169.2	173.6	0																		Not Found	Not Found	High	Not Found	Not Found	Not Found	High	Not Found	Not Found	Not Found	High	Not Found	Not Found	Not Found	High	Not Found	Not Found	Not Found	High	Not Found	Not Found	Not Found	High	Not Found	Not Found	Not Found	Not Found	Not Found	Not Found	Not Found	Not Found	Not Found	Not Found	Not Found	High	Not Found	Not Found	Not Found	High	Not Found	Not Found	Not Found	High	Not Found	Not Found	Not Found	High	Not Found	Not Found	Not Found	High	Not Found	Not Found	Not Found	High	Not Found	Not Found	Not Found	High	Not Found	Not Found	Not Found	High	Not Found	High	0.003659	0.03451	1.2
FALSE	High	[K].MVDKMDQDLK.[I]	MVDKMDQDLK	1xOxidation [M5]; 1xTMTpro [N-Term]; 2xTMTpro [K4; K10]	0.0546193	0.00585815	1	1	2	O95721	O95721 [94-103]		1	2151.2	147.7	142.3	157.6	173.8	149.6	163	155.5	161.1	145.5	0	6.55	2.33	0	1.46	3.37	29.4			17.93	19.18	0	2.08	7.31	5.79	4.95	10.25		Not Found	High	High	Not Found	Not Found	High	High	Not Found	Not Found	High	High	Not Found	Not Found	High	High	Not Found	Not Found	High	High	Not Found	Not Found	High	High	Not Found	Not Found	Not Found	Not Found	Not Found	Not Found	Not Found	Not Found	Not Found	Not Found	High	High	Not Found	Not Found	High	High	Not Found	Not Found	High	High	Not Found	Not Found	High	High	Not Found	Not Found	High	High	Not Found	Not Found	High	High	Not Found	Not Found	High	High	Not Found	Not Found	High	High	Not Found	High	0.003623	0.03414	1.49
FALSE	High	[K].TVDLQDAEEAVELVQYAYFKK.[V]	TVDLQDAEEAVELVQYAYFKK	1xTMTpro [N-Term]; 2xTMTpro [K20; K21]	0.0546193	0.00585815	1	2	1	P25205	P25205 [636-656]		1	3371.86	18.2	27.2	24.5	20.7	19.8	35	18.8	23.5	27.3	0																		Not Found	Not Found	Not Found	High	Not Found	Not Found	Not Found	High	Not Found	Not Found	Not Found	High	Not Found	Not Found	Not Found	High	Not Found	Not Found	Not Found	High	Not Found	Not Found	Not Found	High	Not Found	Not Found	Not Found	Not Found	Not Found	Not Found	Not Found	Not Found	Not Found	Not Found	Not Found	High	Not Found	Not Found	Not Found	High	Not Found	Not Found	Not Found	High	Not Found	Not Found	Not Found	High	Not Found	Not Found	Not Found	High	Not Found	Not Found	Not Found	High	Not Found	Not Found	Not Found	High	Not Found	Not Found	Not Found	Not Found	High	0.003623	0.03414	1.67
FALSE	High	[R].HMEMYADR.[E]	HMEMYADR	1xOxidation [M]; 1xTMTpro [N-Term]	0.0548594	0.00585815	1	4	3	Q13085-1	Q13085-1 [2104-2111]		0	1372.63										9																	No Quan Values	High	High	High	Not Found	High	High	High	Not Found	High	High	High	Not Found	High	High	High	Not Found	High	High	High	Not Found	High	High	High	Not Found	Not Found	Not Found	Not Found	Not Found	Not Found	High	Not Found	Not Found	Not Found	High	High	Not Found	High	High	Not Found	Not Found	High	High	High	Not Found	High	High	High	Not Found	High	High	High	Not Found	High	High	High	Not Found	High	High	High	Not Found	Not Found	High	Not Found	Not Found	High	0.003659	0.03428	1.85
FALSE	High	[R].MVPAGMGAGLER.[M]	MVPAGMGAGLER	2xOxidation [M1; M6]; 1xTMTpro [N-Term]	0.0546193	0.00585815	1	2	1	P52272	P52272 [532-543]		0	1524.78	428.9	567.2	529.2	549.8	554.5	534.8	527.1	579.4	499.4	0																		Not Found	Not Found	Not Found	High	Not Found	Not Found	Not Found	High	Not Found	Not Found	Not Found	High	Not Found	Not Found	Not Found	High	Not Found	Not Found	Not Found	High	Not Found	Not Found	Not Found	High	Not Found	Not Found	Not Found	Not Found	Not Found	Not Found	Not Found	Not Found	Not Found	Not Found	Not Found	High	Not Found	Not Found	Not Found	High	Not Found	Not Found	Not Found	High	Not Found	Not Found	Not Found	High	Not Found	Not Found	Not Found	High	Not Found	Not Found	Not Found	High	Not Found	Not Found	Not Found	High	Not Found	Not Found	Not Found	High	High	0.003623	0.03413	2.39
FALSE	High	[K].DTPQEMEQTR.[S]	DTPQEMEQTR	1xTMTpro [N-Term]	0.0546193	0.00585815	1	2	2	Q13617-1	Q13617-1 [660-669]		0	1538.74	29.8	39.2	29.5	46.4	27.6	29.1	34.4	36	35.6	0	2.13	5.77	10.77	12.3	1.94	24.69					4.86	3.64	3.08	12.71	4.96			High	High	Not Found	Not Found	High	High	Not Found	Not Found	High	High	Not Found	Not Found	High	High	Not Found	Not Found	High	High	Not Found	Not Found	High	High	Not Found	Not Found	Not Found	Not Found	Not Found	Not Found	Not Found	Not Found	Not Found	Not Found	Not Found	High	Not Found	Not Found	Not Found	Not Found	Not Found	Not Found	High	High	Not Found	Not Found	High	High	Not Found	Not Found	High	High	Not Found	Not Found	High	High	Not Found	Not Found	High	High	Not Found	Not Found	Not Found	Not Found	Not Found	Not Found	High	0.003623	0.03405	2.14
FALSE	High	[R].FPDENFK.[L]	FPDENFK	1xTMTpro [N-Term]; 1xTMTpro [K7]	0.0551006	0.00585815	1	1	1	P23284	P23284 [123-129]		0	1504.83	416.2	868.9	589.3	758.8	456	510.8	454.4	690.9	730.8	0																		Not Found	Not Found	Not Found	High	Not Found	Not Found	Not Found	High	Not Found	Not Found	Not Found	High	Not Found	Not Found	Not Found	High	Not Found	Not Found	Not Found	High	Not Found	Not Found	Not Found	High	Not Found	Not Found	Not Found	Not Found	Not Found	Not Found	Not Found	Not Found	Not Found	Not Found	Not Found	High	Not Found	Not Found	Not Found	High	Not Found	Not Found	Not Found	High	Not Found	Not Found	Not Found	High	Not Found	Not Found	Not Found	High	Not Found	Not Found	Not Found	High	Not Found	Not Found	Not Found	High	Not Found	Not Found	Not Found	High	High	0.003659	0.03447	2.46
FALSE	High	[R].GGGDIRDVNTNSENWAVVK.[A]	GGGDIRDVNTNSENWAVVK	1xTMTpro [N-Term]; 1xTMTpro [K19]	0.0546193	0.00585815	1	1	1	Q9H6S0	Q9H6S0 [954-972]		1	2639.4	107.6	154.6	142.3	145.7	120.3	152.2	115.4	143.5	168.6	0																		Not Found	Not Found	Not Found	High	Not Found	Not Found	Not Found	High	Not Found	Not Found	Not Found	High	Not Found	Not Found	Not Found	High	Not Found	Not Found	Not Found	High	Not Found	Not Found	Not Found	High	Not Found	Not Found	Not Found	Not Found	Not Found	Not Found	Not Found	Not Found	Not Found	Not Found	Not Found	High	Not Found	Not Found	Not Found	High	Not Found	Not Found	Not Found	High	Not Found	Not Found	Not Found	High	Not Found	Not Found	Not Found	High	Not Found	Not Found	Not Found	High	Not Found	Not Found	Not Found	High	Not Found	Not Found	Not Found	High	High	0.003623	0.03405	2.31
FALSE	High	[R].MVQSQK.[S]	MVQSQK	1xTMTpro [N-Term]; 1xTMTpro [K6]	0.0546193	0.00585815	1	1	1	O94919	O94919 [295-300]		0	1328.79	300.7	400.7	375.7	403.6	357.2	372.1	340.5	403.2	382.6	0																		Not Found	Not Found	Not Found	High	Not Found	Not Found	Not Found	High	Not Found	Not Found	Not Found	High	Not Found	Not Found	Not Found	High	Not Found	Not Found	Not Found	High	Not Found	Not Found	Not Found	High	Not Found	Not Found	Not Found	Not Found	Not Found	Not Found	Not Found	Not Found	Not Found	Not Found	Not Found	High	Not Found	Not Found	Not Found	High	Not Found	Not Found	Not Found	High	Not Found	Not Found	Not Found	High	Not Found	Not Found	Not Found	High	Not Found	Not Found	Not Found	High	Not Found	Not Found	Not Found	High	Not Found	Not Found	Not Found	High	High	0.003623	0.03411	1.99
FALSE	High	[K].SDLDTLLSMEMK.[L]	SDLDTLLSMEMK	1xTMTpro [N-Term]; 1xTMTpro [K12]	0.0546193	0.00585815	1	2	1	Q96JJ3	Q96JJ3 [677-688]		0	1991.07										9																	No Quan Values	Not Found	Not Found	High	Not Found	Not Found	Not Found	High	Not Found	Not Found	Not Found	High	Not Found	Not Found	Not Found	High	Not Found	Not Found	Not Found	Not Found	Not Found	Not Found	Not Found	High	Not Found	Not Found	Not Found	Not Found	Not Found	Not Found	Not Found	Not Found	Not Found	Not Found	Not Found	High	Not Found	Not Found	Not Found	Not Found	Not Found	Not Found	Not Found	High	Not Found	Not Found	Not Found	High	Not Found	Not Found	Not Found	High	Not Found	Not Found	Not Found	High	Not Found	Not Found	Not Found	High	Not Found	Not Found	Not Found	Not Found	Not Found	High	0.003623	0.03416	1.78
FALSE	High	[R].GGDLMAYDR.[R]	GGDLMAYDR	1xOxidation [M5]; 1xTMTpro [N-Term]	0.0553429	0.00585815	2	3	2	P61978-2; P61978	P61978-2 [317-325]; P61978 [317-325]		0	1317.64	325.8	372.8	366.8	356.7	349.2	348.4	319.2	375.1	376.2	0	90.05	96.31	99.27	95.33	109.13	83.5			95.24	81.57	96.02	96.24	94.36	97.04	99.23	83.97	Shared	Not Found	Not Found	High	High	Not Found	Not Found	High	High	Not Found	Not Found	High	High	Not Found	Not Found	High	High	Not Found	Not Found	High	High	Not Found	Not Found	High	High	Not Found	Not Found	Not Found	Not Found	Not Found	Not Found	Not Found	Not Found	Not Found	Not Found	High	High	Not Found	Not Found	High	High	Not Found	Not Found	High	High	Not Found	Not Found	High	High	Not Found	Not Found	High	High	Not Found	Not Found	High	High	Not Found	Not Found	High	High	Not Found	Not Found	High	High	High	0.003659	0.03458	2.4
FALSE	High	[K].AGDLRDTGIFLDLMHLK.[K]	AGDLRDTGIFLDLMHLK	1xOxidation [M14]; 1xTMTpro [N-Term]; 1xTMTpro [K17]	0.0548594	0.00585815	1	2	1	P12956	P12956 [190-206]		1	2539.42	105.6	143.1	132.8	110.7	130.1	136.2	103.1	157.9	132.7	0																		High	Not Found	Not Found	Not Found	High	Not Found	Not Found	Not Found	High	Not Found	Not Found	Not Found	High	Not Found	Not Found	Not Found	High	Not Found	Not Found	Not Found	High	Not Found	Not Found	Not Found	Not Found	Not Found	Not Found	Not Found	High	Not Found	Not Found	Not Found	High	Not Found	Not Found	Not Found	High	Not Found	Not Found	Not Found	High	Not Found	Not Found	Not Found	High	Not Found	Not Found	Not Found	High	Not Found	Not Found	Not Found	High	Not Found	Not Found	Not Found	High	Not Found	Not Found	Not Found	High	Not Found	Not Found	Not Found	High	0.003659	0.03422	1.68
FALSE	High	[K].AAGMGAQGR.[T]	AAGMGAQGR	1xTMTpro [N-Term]	0.0548594	0.00585815	1	1	2	Q14573	Q14573 [332-340]		0	1122.6	38.6	37.9	46.3	46.7	42.5	41.8	42	46	40.6	0	4.76	0.37	0.61	12.23							3.33	6.25	3.87	7.67	1.57			High	Not Found	High	Not Found	High	Not Found	High	Not Found	High	Not Found	High	Not Found	High	Not Found	High	Not Found	Not Found	Not Found	High	Not Found	High	Not Found	Not Found	Not Found	Not Found	Not Found	Not Found	Not Found	Not Found	Not Found	Not Found	Not Found	Not Found	Not Found	High	Not Found	Not Found	Not Found	Not Found	Not Found	High	Not Found	High	Not Found	High	Not Found	High	Not Found	High	Not Found	High	Not Found	High	Not Found	High	Not Found	High	Not Found	High	Not Found	Not Found	Not Found	Not Found	Not Found	High	0.003659	0.03433	1.77
FALSE	High	[K].EMVGLR.[Q]	EMVGLR	1xTMTpro [N-Term]	0.0546193	0.00585815	1	2	2	Q96GI7	Q96GI7 [96-101]		0	1008.58	196.3	196.8	218.5	211.9	200.8	234.4	211.2	206.4	201	0	6.23	1.94	2.91	0.17	34.87	8.04			41.31	13	1.51	2.08	2.81	4.52	1.76	16.16		High	High	Not Found	Not Found	High	High	Not Found	Not Found	High	High	Not Found	Not Found	High	High	Not Found	Not Found	High	High	Not Found	Not Found	High	High	Not Found	Not Found	Not Found	Not Found	Not Found	Not Found	Not Found	Not Found	Not Found	Not Found	High	High	Not Found	Not Found	High	High	Not Found	Not Found	High	High	Not Found	Not Found	High	High	Not Found	Not Found	High	High	Not Found	Not Found	High	High	Not Found	Not Found	High	High	Not Found	Not Found	High	High	Not Found	Not Found	High	0.003623	0.03415	1.88
FALSE	High	[R].EHQMAK.[T]	EHQMAK	1xTMTpro [N-Term]; 1xTMTpro [K6]	0.0551006	0.00585815	1	3	3	P23193	P23193 [247-252]		0	1351.76										9																	No Quan Values	High	High	High	Not Found	High	High	High	Not Found	High	High	High	Not Found	High	High	High	Not Found	High	High	High	Not Found	High	High	High	Not Found	Not Found	Not Found	High	Not Found	Not Found	Not Found	High	Not Found	High	High	High	Not Found	High	Not Found	High	Not Found	High	High	High	Not Found	High	High	High	Not Found	High	High	High	Not Found	High	High	High	Not Found	High	High	High	Not Found	High	High	High	Not Found	High	0.003659	0.03438	2.11
FALSE	High	[K].AMEMQIK.[K]	AMEMQIK	1xOxidation [M]; 1xTMTpro [N-Term]; 1xTMTpro [K7]	0.0553429	0.00585815	1	1	4	Q9H2K8	Q9H2K8 [714-720]		0	1474.83	391.6	433.7	468.7	461.3	418.8	468.2	436.6	460.2	461.6	0	12.14	15.85	12.71	9.22	28.2	4.75			8.56	12.05	15.44	13.77	17.01	14.29	10.81	10.76		Not Found	High	High	Not Found	Not Found	High	High	Not Found	Not Found	High	High	Not Found	Not Found	High	High	Not Found	Not Found	High	High	Not Found	Not Found	High	High	Not Found	Not Found	Not Found	Not Found	Not Found	Not Found	High	Not Found	Not Found	Not Found	High	High	Not Found	Not Found	High	High	Not Found	Not Found	High	High	Not Found	Not Found	High	High	Not Found	Not Found	High	High	Not Found	Not Found	High	High	Not Found	Not Found	High	High	Not Found	Not Found	High	High	Not Found	High	0.003659	0.0345	1.66
FALSE	High	[K].QYSGKFF.[-]	QYSGKFF	1xTMTpro [N-Term]; 1xTMTpro [K5]	0.0548594	0.00585815	1	1	1	P61978	P61978 [457-463]		1	1484.84										9																	No Quan Values	Not Found	Not Found	Not Found	High	Not Found	Not Found	Not Found	High	Not Found	Not Found	Not Found	High	Not Found	Not Found	Not Found	High	Not Found	Not Found	Not Found	High	Not Found	Not Found	Not Found	High	Not Found	Not Found	Not Found	Not Found	Not Found	Not Found	Not Found	Not Found	Not Found	Not Found	Not Found	High	Not Found	Not Found	Not Found	High	Not Found	Not Found	Not Found	High	Not Found	Not Found	Not Found	High	Not Found	Not Found	Not Found	High	Not Found	Not Found	Not Found	High	Not Found	Not Found	Not Found	High	Not Found	Not Found	Not Found	High	High	0.003659	0.03433	1.88
FALSE	High	[R].MKLTLK.[G]	MKLTLK	1xTMTpro [N-Term]; 2xTMTpro [K2; K6]	0.0548594	0.00585815	1	1	2	P09874	P09874 [523-528]		1	1646.09	765.8	886.4	925.9	846.5	946	888.7	921.8	976.9	897.5	0	4.27	0.6	4.23	1.87	0.93	2.95			6.18	2.33	7.26	9.53	5.9	1.4	0.98	29.26		Not Found	High	High	Not Found	Not Found	High	High	Not Found	Not Found	High	High	Not Found	Not Found	High	High	Not Found	Not Found	High	High	Not Found	Not Found	High	High	Not Found	Not Found	High	Not Found	Not Found	Not Found	Not Found	Not Found	Not Found	Not Found	High	High	Not Found	Not Found	High	High	Not Found	Not Found	High	High	Not Found	Not Found	High	High	Not Found	Not Found	High	High	Not Found	Not Found	High	High	Not Found	Not Found	High	High	Not Found	Not Found	High	High	Not Found	High	0.003659	0.03426	1.82
FALSE	High	[R].MMQTVR.[R]	MMQTVR	1xTMTpro [N-Term]	0.0548594	0.00585815	1	4	3	P08559	P08559 [67-72]		0	1069.58	624.7	746.6	645.3	798	735.9	653.1	698.9	736.6	606.2	0	3.52	3.12	5.4	3.22	2.27	10.62			8.7	14.93	3.29	5	1.93	0.87	3.41	15.01		High	High	High	Not Found	High	High	High	Not Found	High	High	High	Not Found	High	High	High	Not Found	High	High	High	Not Found	High	High	High	Not Found	Not Found	Not Found	Not Found	Not Found	High	Not Found	Not Found	Not Found	High	High	High	Not Found	High	High	High	Not Found	High	High	High	Not Found	High	High	High	Not Found	High	High	High	Not Found	High	High	High	Not Found	High	High	High	Not Found	High	High	High	Not Found	High	0.003659	0.03431	2.24
FALSE	High	[K].QRDETALQLSVSQEQVK.[Q]	QRDETALQLSVSQEQVK	1xTMTpro [N-Term]; 1xTMTpro [K17]	0.0548594	0.00585815	1	1	1	Q15643	Q15643 [1651-1667]		1	2567.43										9																	No Quan Values	Not Found	Not Found	Not Found	High	Not Found	Not Found	Not Found	High	Not Found	Not Found	Not Found	High	Not Found	Not Found	Not Found	High	Not Found	Not Found	Not Found	High	Not Found	Not Found	Not Found	High	Not Found	Not Found	Not Found	Not Found	Not Found	Not Found	Not Found	Not Found	Not Found	Not Found	Not Found	High	Not Found	Not Found	Not Found	High	Not Found	Not Found	Not Found	High	Not Found	Not Found	Not Found	High	Not Found	Not Found	Not Found	High	Not Found	Not Found	Not Found	High	Not Found	Not Found	Not Found	High	Not Found	Not Found	Not Found	Not Found	High	0.003659	0.03429	2.17
FALSE	High	[R].GFVPEK.[N]	GFVPEK	1xTMTpro [N-Term]; 1xTMTpro [K6]	0.0546193	0.00585815	1	1	1	Q9Y2W1	Q9Y2W1 [514-519]		0	1284.78	972.6	1453.1	1330.9	1217.1	1154.5	1258.1	1034.2	1365.1	1431.6	0																		Not Found	Not Found	Not Found	High	Not Found	Not Found	Not Found	High	Not Found	Not Found	Not Found	High	Not Found	Not Found	Not Found	High	Not Found	Not Found	Not Found	High	Not Found	Not Found	Not Found	High	Not Found	Not Found	Not Found	High	Not Found	Not Found	Not Found	Not Found	Not Found	Not Found	Not Found	High	Not Found	Not Found	Not Found	High	Not Found	Not Found	Not Found	High	Not Found	Not Found	Not Found	High	Not Found	Not Found	Not Found	High	Not Found	Not Found	Not Found	High	Not Found	Not Found	Not Found	High	Not Found	Not Found	Not Found	High	High	0.003623	0.03411	2.3
FALSE	High	[R].QVGSYKK.[G]	QVGSYKK	1xTMTpro [N-Term]; 2xTMTpro [K6; K7]	0.0546193	0.00585815	1	1	1	Q12905	Q12905 [104-110]		1	1722.07	727.7	1194.5	1072.4	1106.5	932.7	921.9	781.2	1152.8	1115.1	0																		Not Found	Not Found	Not Found	High	Not Found	Not Found	Not Found	High	Not Found	Not Found	Not Found	High	Not Found	Not Found	Not Found	High	Not Found	Not Found	Not Found	High	Not Found	Not Found	Not Found	High	Not Found	Not Found	Not Found	Not Found	Not Found	Not Found	Not Found	High	Not Found	Not Found	Not Found	High	Not Found	Not Found	Not Found	High	Not Found	Not Found	Not Found	High	Not Found	Not Found	Not Found	High	Not Found	Not Found	Not Found	High	Not Found	Not Found	Not Found	High	Not Found	Not Found	Not Found	High	Not Found	Not Found	Not Found	High	High	0.003644	0.03418	2.6
FALSE	High	[R].TANPSK.[T]	TANPSK	1xTMTpro [N-Term]; 1xTMTpro [K6]	0.0548594	0.00585815	2	3	1	Q14677-3; Q14677-1	Q14677-3 [278-283]; Q14677-1 [278-283]		0	1225.74	502.4	626.9	686.9	638.9	593.9	602.7	576	706.1	696.8	0																	Shared	Not Found	Not Found	Not Found	High	Not Found	Not Found	Not Found	High	Not Found	Not Found	Not Found	High	Not Found	Not Found	Not Found	High	Not Found	Not Found	Not Found	High	Not Found	Not Found	Not Found	High	Not Found	Not Found	Not Found	Not Found	Not Found	Not Found	Not Found	Not Found	Not Found	Not Found	Not Found	High	Not Found	Not Found	Not Found	Not Found	Not Found	Not Found	Not Found	High	Not Found	Not Found	Not Found	High	Not Found	Not Found	Not Found	High	Not Found	Not Found	Not Found	High	Not Found	Not Found	Not Found	High	Not Found	Not Found	Not Found	High	High	0.003659	0.03432	2.43
FALSE	High	[R].IKVVKHPIFER.[R]	IKVVKHPIFER	1xTMTpro [N-Term]; 2xTMTpro [K2; K5]	0.0548594	0.00585815	1	1	1	Q9UBS4	Q9UBS4 [243-253]		2	2278.46	203.3	154.2	187.8	172	185.5	205	221.2	152.1	179	0																		Not Found	Not Found	Not Found	High	Not Found	Not Found	Not Found	High	Not Found	Not Found	Not Found	High	Not Found	Not Found	Not Found	High	Not Found	Not Found	Not Found	High	Not Found	Not Found	Not Found	High	Not Found	Not Found	Not Found	Not Found	Not Found	Not Found	Not Found	Not Found	Not Found	Not Found	Not Found	High	Not Found	Not Found	Not Found	High	Not Found	Not Found	Not Found	High	Not Found	Not Found	Not Found	High	Not Found	Not Found	Not Found	High	Not Found	Not Found	Not Found	High	Not Found	Not Found	Not Found	High	Not Found	Not Found	Not Found	Not Found	High	0.003659	0.03433	1.77
FALSE	High	[R].IDRQESSR.[Q]	IDRQESSR	1xTMTpro [N-Term]	0.0548594	0.00585815	1	1	1	Q14683	Q14683 [489-496]		1	1294.7	344.7	451.4	443.4	425.3	417.4	454.9	393.1	434.2	454.7	0																		Not Found	Not Found	Not Found	High	Not Found	Not Found	Not Found	High	Not Found	Not Found	Not Found	High	Not Found	Not Found	Not Found	High	Not Found	Not Found	Not Found	High	Not Found	Not Found	Not Found	High	Not Found	Not Found	Not Found	Not Found	Not Found	Not Found	Not Found	Not Found	Not Found	Not Found	Not Found	High	Not Found	Not Found	Not Found	High	Not Found	Not Found	Not Found	High	Not Found	Not Found	Not Found	High	Not Found	Not Found	Not Found	High	Not Found	Not Found	Not Found	High	Not Found	Not Found	Not Found	High	Not Found	Not Found	Not Found	High	High	0.003659	0.03426	2.5
FALSE	High	[R].SAKFNEKEMR.[N]	SAKFNEKEMR	1xTMTpro [N-Term]; 2xTMTpro [K3; K7]	0.0553429	0.00585815	1	1	1	Q9NUQ2	Q9NUQ2 [144-153]		2	2152.24	453.6	265.2	442.3	350	503.4	523.4	490.6	363.6	331	0																		Not Found	High	Not Found	Not Found	Not Found	High	Not Found	Not Found	Not Found	High	Not Found	Not Found	Not Found	High	Not Found	Not Found	Not Found	High	Not Found	Not Found	Not Found	High	Not Found	Not Found	Not Found	Not Found	Not Found	Not Found	Not Found	Not Found	Not Found	Not Found	Not Found	High	Not Found	Not Found	Not Found	High	Not Found	Not Found	Not Found	High	Not Found	Not Found	Not Found	High	Not Found	Not Found	Not Found	High	Not Found	Not Found	Not Found	High	Not Found	Not Found	Not Found	High	Not Found	Not Found	Not Found	High	Not Found	Not Found	High	0.003659	0.03454	2.41
FALSE	High	[K].VEQSAER.[C]	VEQSAER	1xTMTpro [N-Term]	0.0546193	0.00585815	2	7	1	P63010-1; Q10567	P63010-1 [384-390]; Q10567 [384-390]		0	1122.61	94.6	160.2	110.9	124.6	97.4	98.3	90.8	111.4	139.7	0																	Shared	Not Found	Not Found	Not Found	High	Not Found	Not Found	Not Found	High	Not Found	Not Found	Not Found	High	Not Found	Not Found	Not Found	High	Not Found	Not Found	Not Found	High	Not Found	Not Found	Not Found	High	Not Found	Not Found	Not Found	Not Found	Not Found	Not Found	Not Found	Not Found	Not Found	Not Found	Not Found	High	Not Found	Not Found	Not Found	High	Not Found	Not Found	Not Found	High	Not Found	Not Found	Not Found	High	Not Found	Not Found	Not Found	High	Not Found	Not Found	Not Found	High	Not Found	Not Found	Not Found	High	Not Found	Not Found	Not Found	Not Found	High	0.003623	0.03407	1.83
FALSE	High	[K].VKEIVAQHTK.[E]	VKEIVAQHTK	1xTMTpro [N-Term]; 2xTMTpro [K2; K10]	0.0548594	0.00585815	1	4	1	Q15147-4	Q15147-4 [1013-1022]		1	2065.29	344.6	456.8	487.4	430.3	411.6	428.5	403.7	424.4	470.2	0																		Not Found	Not Found	Not Found	High	Not Found	Not Found	Not Found	High	Not Found	Not Found	Not Found	High	Not Found	Not Found	Not Found	High	Not Found	Not Found	Not Found	High	Not Found	Not Found	Not Found	High	Not Found	Not Found	Not Found	Not Found	Not Found	Not Found	Not Found	Not Found	Not Found	Not Found	Not Found	High	Not Found	Not Found	Not Found	High	Not Found	Not Found	Not Found	High	Not Found	Not Found	Not Found	High	Not Found	Not Found	Not Found	High	Not Found	Not Found	Not Found	High	Not Found	Not Found	Not Found	High	Not Found	Not Found	Not Found	High	High	0.003659	0.03431	2.23
FALSE	High	[K].LASMSNDFKSVLEVR.[T]	LASMSNDFKSVLEVR	1xTMTpro [N-Term]; 1xTMTpro [K9]	0.0563232	0.00593091	1	4	1	Q13190	Q13190 [183-197]		1	2304.29	262.5	235.1	283.1	234.7	295.2	318	285.7	247	237.2	0																		High	Not Found	Not Found	Not Found	High	Not Found	Not Found	Not Found	High	Not Found	Not Found	Not Found	High	Not Found	Not Found	Not Found	High	Not Found	Not Found	Not Found	High	Not Found	Not Found	Not Found	Not Found	Not Found	Not Found	Not Found	Not Found	Not Found	Not Found	Not Found	High	Not Found	Not Found	Not Found	High	Not Found	Not Found	Not Found	High	Not Found	Not Found	Not Found	High	Not Found	Not Found	Not Found	High	Not Found	Not Found	Not Found	High	Not Found	Not Found	Not Found	High	Not Found	Not Found	Not Found	High	Not Found	Not Found	Not Found	High	0.003715	0.03517	2.45
FALSE	High	[R].ALTPQTAETDAIR.[F]	ALTPQTAETDAIR	1xTMTpro [N-Term]	0.0560764	0.00593091	1	1	1	Q53HC9	Q53HC9 [17-29]		0	1690.93	84.8	124.1	119.2	121.4	90.3	114.3	82	107.2	130.1	0																		Not Found	Not Found	Not Found	High	Not Found	Not Found	Not Found	High	Not Found	Not Found	Not Found	High	Not Found	Not Found	Not Found	High	Not Found	Not Found	Not Found	High	Not Found	Not Found	Not Found	High	Not Found	Not Found	Not Found	Not Found	Not Found	Not Found	Not Found	Not Found	Not Found	Not Found	Not Found	High	Not Found	Not Found	Not Found	High	Not Found	Not Found	Not Found	High	Not Found	Not Found	Not Found	High	Not Found	Not Found	Not Found	High	Not Found	Not Found	Not Found	High	Not Found	Not Found	Not Found	High	Not Found	Not Found	Not Found	High	High	0.003715	0.03498	2.26
FALSE	High	[K].SREQMSSQPK.[S]	SREQMSSQPK	1xTMTpro [N-Term]; 1xTMTpro [K10]	0.0558308	0.00593091	1	3	1	Q6FI81-1	Q6FI81-1 [262-271]		1	1785.98	64.2	52.4	69.9	70.2	54.4	66.1	81.2	62.6	67.1	0																		Not Found	High	Not Found	Not Found	Not Found	High	Not Found	Not Found	Not Found	High	Not Found	Not Found	Not Found	High	Not Found	Not Found	Not Found	High	Not Found	Not Found	Not Found	High	Not Found	Not Found	Not Found	Not Found	Not Found	Not Found	Not Found	Not Found	Not Found	Not Found	Not Found	Not Found	Not Found	Not Found	Not Found	High	Not Found	Not Found	Not Found	High	Not Found	Not Found	Not Found	High	Not Found	Not Found	Not Found	High	Not Found	Not Found	Not Found	High	Not Found	Not Found	Not Found	High	Not Found	Not Found	Not Found	Not Found	Not Found	Not Found	High	0.003698	0.03484	1.45
FALSE	High	[K].VSEGVEQFEDIWQK.[L]	VSEGVEQFEDIWQK	1xTMTpro [N-Term]; 1xTMTpro [K14]	0.0560764	0.00593091	1	2	1	O75175	O75175 [18-31]		0	2302.22	66.6	114.8	93.5	88.9	82.9	98.9	85.9	100.7	109.7	0																		Not Found	Not Found	Not Found	High	Not Found	Not Found	Not Found	High	Not Found	Not Found	Not Found	High	Not Found	Not Found	Not Found	High	Not Found	Not Found	Not Found	High	Not Found	Not Found	Not Found	High	Not Found	Not Found	Not Found	High	Not Found	Not Found	Not Found	Not Found	Not Found	Not Found	Not Found	High	Not Found	Not Found	Not Found	High	Not Found	Not Found	Not Found	High	Not Found	Not Found	Not Found	High	Not Found	Not Found	Not Found	High	Not Found	Not Found	Not Found	High	Not Found	Not Found	Not Found	High	Not Found	Not Found	Not Found	Not Found	High	0.003715	0.035	2.55
FALSE	High	[-].MQSISK.[Q]	MQSISK	1xMet-loss [N-Term]; 1xTMTpro [N-Term]; 1xTMTpro [K6]	0.0560764	0.00593091	1	1	1	Q15256-5	Q15256-5 [1-6]	Q15256-5 1xMet-loss [N-Term]	0	1170.73										9																	No Quan Values	Not Found	Not Found	Not Found	High	Not Found	Not Found	Not Found	High	Not Found	Not Found	Not Found	High	Not Found	Not Found	Not Found	High	Not Found	Not Found	Not Found	High	Not Found	Not Found	Not Found	High	Not Found	Not Found	Not Found	Not Found	Not Found	Not Found	Not Found	High	Not Found	Not Found	Not Found	High	Not Found	Not Found	Not Found	High	Not Found	Not Found	Not Found	High	Not Found	Not Found	Not Found	High	Not Found	Not Found	Not Found	High	Not Found	Not Found	Not Found	High	Not Found	Not Found	Not Found	High	Not Found	Not Found	Not Found	High	High	0.003715	0.03503	2.79
FALSE	High	[K].TIMLKR.[IT]	TIMLKR	1xTMTpro [N-Term]; 1xTMTpro [K5]	0.0563232	0.00593091	1	3	2	P78332	P78332 [657-662]		1	1369.88	210.8	253.4	278.5	253.1	271.9	256.4	254.5	265.6	253	0	6.5	1.87	3.27	5.08	20.72	13.07			12.46		6.86	1.96	10.2	0.05	3.1	3.82		Not Found	High	High	Not Found	Not Found	High	High	Not Found	Not Found	High	High	Not Found	Not Found	High	High	Not Found	Not Found	High	High	Not Found	Not Found	High	High	Not Found	Not Found	Not Found	Not Found	Not Found	Not Found	Not Found	Not Found	Not Found	Not Found	High	High	Not Found	Not Found	High	Not Found	Not Found	Not Found	High	High	Not Found	Not Found	High	High	Not Found	Not Found	High	High	Not Found	Not Found	High	High	Not Found	Not Found	High	High	Not Found	Not Found	High	High	Not Found	High	0.003715	0.0351	1.59
FALSE	High	[R].TIGVITK.[L]	TIGVITK	1xTMTpro [N-Term]; 1xTMTpro [K7]	0.0563232	0.00593091	2	14	1	P50570-1; Q9UQ16	P50570-1 [200-206]; Q9UQ16 [200-206]		0	1339.88										9																	Shared	Not Found	Not Found	Not Found	High	Not Found	Not Found	Not Found	High	Not Found	Not Found	Not Found	High	Not Found	Not Found	Not Found	High	Not Found	Not Found	Not Found	High	Not Found	Not Found	Not Found	High	Not Found	Not Found	Not Found	High	Not Found	Not Found	Not Found	High	Not Found	Not Found	Not Found	High	Not Found	Not Found	Not Found	High	Not Found	Not Found	Not Found	High	Not Found	Not Found	Not Found	High	Not Found	Not Found	Not Found	High	Not Found	Not Found	Not Found	High	Not Found	Not Found	Not Found	High	Not Found	Not Found	Not Found	High	High	0.003715	0.03517	2.06
FALSE	High	[R].QNQIPTEDGSR.[V]	QNQIPTEDGSR	1xTMTpro [N-Term]	0.0560764	0.00593091	1	3	1	Q86TU7	Q86TU7 [255-265]		0	1548.79	58.2	82.5	77.2	81.1	57.6	74.1	63.9	86.6	83	0																		Not Found	Not Found	Not Found	High	Not Found	Not Found	Not Found	High	Not Found	Not Found	Not Found	High	Not Found	Not Found	Not Found	High	Not Found	Not Found	Not Found	High	Not Found	Not Found	Not Found	High	Not Found	Not Found	Not Found	Not Found	Not Found	Not Found	Not Found	Not Found	Not Found	Not Found	Not Found	High	Not Found	Not Found	Not Found	Not Found	Not Found	Not Found	Not Found	High	Not Found	Not Found	Not Found	High	Not Found	Not Found	Not Found	High	Not Found	Not Found	Not Found	High	Not Found	Not Found	Not Found	High	Not Found	Not Found	Not Found	Not Found	High	0.003715	0.03506	1.94
FALSE	High	[K].LVILDEADAMTQDAQNALRR.[V]	LVILDEADAMTQDAQNALRR	1xTMTpro [N-Term]	0.0555863	0.00593091	1	2	1	P40937-1	P40937-1 [121-140]		1	2547.35	63.5	100.7	84.6	99.9	67.4	78.4	66.3	106.2	93.7	0																		Not Found	Not Found	High	Not Found	Not Found	Not Found	High	Not Found	Not Found	Not Found	High	Not Found	Not Found	Not Found	High	Not Found	Not Found	Not Found	High	Not Found	Not Found	Not Found	High	Not Found	Not Found	Not Found	Not Found	Not Found	Not Found	Not Found	Not Found	Not Found	Not Found	Not Found	High	Not Found	Not Found	Not Found	High	Not Found	Not Found	Not Found	High	Not Found	Not Found	Not Found	High	Not Found	Not Found	Not Found	High	Not Found	Not Found	Not Found	High	Not Found	Not Found	Not Found	High	Not Found	Not Found	Not Found	Not Found	Not Found	High	0.003698	0.03475	1.78
FALSE	High	[R].SSDTPMES.[-]	SSDTPMES	1xTMTpro [N-Term]	0.0558308	0.00593091	1	1	3	Q13610	Q13610 [494-501]		0	1157.53										9																	No Quan Values	High	High	High	Not Found	High	High	High	Not Found	High	High	High	Not Found	High	High	High	Not Found	High	High	High	Not Found	High	High	High	Not Found	Not Found	High	Not Found	Not Found	Not Found	Not Found	Not Found	Not Found	High	High	High	Not Found	High	High	High	Not Found	High	High	High	Not Found	High	High	High	Not Found	High	High	High	Not Found	High	High	High	Not Found	High	High	High	Not Found	High	High	High	Not Found	High	0.003698	0.03478	2.09
FALSE	High	[K].SSHGNTMK.[Q]	SSHGNTMK	1xTMTpro [N-Term]; 1xTMTpro [K8]	0.0563232	0.00593091	1	2	1	Q86UY8	Q86UY8 [206-213]		0	1469.8	55.1	71.9	68.4	89.7	66.5	66	59.3	78.7	63.5	0																		Not Found	High	Not Found	Not Found	Not Found	High	Not Found	Not Found	Not Found	High	Not Found	Not Found	Not Found	High	Not Found	Not Found	Not Found	High	Not Found	Not Found	Not Found	High	Not Found	Not Found	Not Found	Not Found	Not Found	Not Found	Not Found	Not Found	Not Found	Not Found	Not Found	High	Not Found	Not Found	Not Found	High	Not Found	Not Found	Not Found	High	Not Found	Not Found	Not Found	High	Not Found	Not Found	Not Found	High	Not Found	Not Found	Not Found	High	Not Found	Not Found	Not Found	High	Not Found	Not Found	Not Found	Not Found	Not Found	Not Found	High	0.003715	0.03517	1.86
FALSE	High	[R].DAQSPDESKTNEK.[L]	DAQSPDESKTNEK	1xTMTpro [N-Term]; 2xTMTpro [K9; K13]	0.0555863	0.00593091	1	1	1	Q29RF7-1	Q29RF7-1 [1062-1074]		1	2361.27	74.2	134	116.1	122.5	83.9	105	72.6	111.7	115.2	0																		Not Found	Not Found	Not Found	High	Not Found	Not Found	Not Found	High	Not Found	Not Found	Not Found	High	Not Found	Not Found	Not Found	High	Not Found	Not Found	Not Found	High	Not Found	Not Found	Not Found	High	Not Found	Not Found	Not Found	Not Found	Not Found	Not Found	Not Found	Not Found	Not Found	Not Found	Not Found	Not Found	Not Found	Not Found	Not Found	High	Not Found	Not Found	Not Found	High	Not Found	Not Found	Not Found	High	Not Found	Not Found	Not Found	High	Not Found	Not Found	Not Found	High	Not Found	Not Found	Not Found	High	Not Found	Not Found	Not Found	High	High	0.00368	0.03471	1.75
FALSE	High	[K].LLILALER.[L]	LLILALER	1xTMTpro [N-Term]	0.0555863	0.00593091	1	1	1	Q6P2Q9	Q6P2Q9 [838-845]		0	1244.83										9																	No Quan Values	Not Found	Not Found	Not Found	High	Not Found	Not Found	Not Found	High	Not Found	Not Found	Not Found	High	Not Found	Not Found	Not Found	High	Not Found	Not Found	Not Found	High	Not Found	Not Found	Not Found	High	Not Found	Not Found	Not Found	Not Found	Not Found	Not Found	Not Found	Not Found	Not Found	Not Found	Not Found	High	Not Found	Not Found	Not Found	High	Not Found	Not Found	Not Found	High	Not Found	Not Found	Not Found	High	Not Found	Not Found	Not Found	High	Not Found	Not Found	Not Found	High	Not Found	Not Found	Not Found	High	Not Found	Not Found	Not Found	High	High	0.003698	0.03473	1.85
FALSE	High	[K].LVKNCFLPLR.[E]	LVKNCFLPLR	1xMethylthio [C5]; 1xTMTpro [N-Term]; 1xTMTpro [K3]	0.0560764	0.00593091	1	2	1	Q9UJW3	Q9UJW3 [363-372]	Q9UJW3 1xMethylthio [C367]	1	1857.11	17	23.2	17.8	18.5	16.5	17.6	13.6	13.6	24.5	0																		Not Found	Not Found	Not Found	High	Not Found	Not Found	Not Found	High	Not Found	Not Found	Not Found	High	Not Found	Not Found	Not Found	High	Not Found	Not Found	Not Found	High	Not Found	Not Found	Not Found	Not Found	Not Found	Not Found	Not Found	Not Found	Not Found	Not Found	Not Found	Not Found	Not Found	Not Found	Not Found	Not Found	Not Found	Not Found	Not Found	Not Found	Not Found	Not Found	Not Found	High	Not Found	Not Found	Not Found	High	Not Found	Not Found	Not Found	High	Not Found	Not Found	Not Found	High	Not Found	Not Found	Not Found	High	Not Found	Not Found	Not Found	Not Found	High	0.003715	0.03498	1.38
FALSE	High	[K].DQITAGNAAR.[K]	DQITAGNAAR	1xTMTpro [N-Term]	0.0558308	0.00593091	1	2	1	P22234	P22234 [37-46]		0	1320.72	207.6	192.4	220.1	261.7	162.5	168	185.1	193.2	208.1	0																		Not Found	Not Found	Not Found	High	Not Found	Not Found	Not Found	High	Not Found	Not Found	Not Found	High	Not Found	Not Found	Not Found	High	Not Found	Not Found	Not Found	High	Not Found	Not Found	Not Found	High	Not Found	Not Found	Not Found	High	Not Found	Not Found	Not Found	Not Found	Not Found	Not Found	Not Found	High	Not Found	Not Found	Not Found	High	Not Found	Not Found	Not Found	High	Not Found	Not Found	Not Found	High	Not Found	Not Found	Not Found	High	Not Found	Not Found	Not Found	High	Not Found	Not Found	Not Found	High	Not Found	Not Found	Not Found	High	High	0.003698	0.03482	2.28
FALSE	High	[R].STMKPVQK.[V]	STMKPVQK	1xOxidation [M3]; 1xTMTpro [N-Term]; 2xTMTpro [K4; K8]	0.0560764	0.00593091	1	1	5	P11021	P11021 [337-344]		0	1847.12	664	687.9	705.1	829.1	736	715.4	728.2	706	657.1	0	77.32	71.91	69.43	69.68	58.15	61.07	20.87		71.6	66.97	67.32	71.22	70.83	72.94	74.57	63.16		Not Found	High	High	High	Not Found	High	High	High	Not Found	High	High	High	Not Found	High	High	High	Not Found	High	High	High	Not Found	High	High	High	Not Found	Not Found	High	High	Not Found	Not Found	Not Found	High	Not Found	High	High	High	Not Found	High	High	High	Not Found	High	High	High	Not Found	High	High	High	Not Found	High	High	High	Not Found	High	High	High	Not Found	High	High	High	Not Found	High	High	High	High	0.003715	0.03506	1.75
FALSE	High	[R].NEMAAR.[K]	NEMAAR	1xTMTpro [N-Term]	0.0560764	0.00593091	1	2	3	Q92754	Q92754 [343-348]		0	995.526	44.1	51	47.5	56.1	47.7	46	43.7	57.2	58.4	0	32.2	25.12	27.67	28.13	29.88	16.91				22.1	22.96	26.63	36.46	25.72	48.04			High	High	High	Not Found	High	High	High	Not Found	High	High	High	Not Found	High	High	High	Not Found	Not Found	High	High	Not Found	High	High	High	Not Found	Not Found	Not Found	Not Found	Not Found	Not Found	Not Found	Not Found	Not Found	Not Found	Not Found	High	Not Found	Not Found	High	High	Not Found	High	High	High	Not Found	High	High	High	Not Found	High	High	High	Not Found	High	High	High	Not Found	High	High	High	Not Found	Not Found	Not Found	High	Not Found	High	0.003715	0.03497	1.63
FALSE	High	[R].TNPETK.[S]	TNPETK	1xTMTpro [N-Term]; 1xTMTpro [K6]	0.0558308	0.00593091	1	1	1	Q14690	Q14690 [1302-1307]		0	1297.76	580.2	732.9	686	729.2	705.2	654.2	628.2	733.8	728.4	0																		Not Found	Not Found	Not Found	High	Not Found	Not Found	Not Found	High	Not Found	Not Found	Not Found	High	Not Found	Not Found	Not Found	High	Not Found	Not Found	Not Found	High	Not Found	Not Found	Not Found	High	Not Found	Not Found	Not Found	Not Found	Not Found	Not Found	Not Found	Not Found	Not Found	Not Found	Not Found	High	Not Found	Not Found	Not Found	High	Not Found	Not Found	Not Found	High	Not Found	Not Found	Not Found	High	Not Found	Not Found	Not Found	High	Not Found	Not Found	Not Found	High	Not Found	Not Found	Not Found	High	Not Found	Not Found	Not Found	High	High	0.003698	0.03481	1.9
FALSE	High	[K].DLGTESQIFISR.[T]	DLGTESQIFISR	1xTMTpro [N-Term]	0.0558308	0.00593091	1	2	1	P50395-1	P50395-1 [391-402]		0	1669.91	183.8	254	221.3	243	186.9	238.3	185.3	235.2	262.4	0																		Not Found	Not Found	Not Found	High	Not Found	Not Found	Not Found	High	Not Found	Not Found	Not Found	High	Not Found	Not Found	Not Found	High	Not Found	Not Found	Not Found	High	Not Found	Not Found	Not Found	High	Not Found	Not Found	Not Found	Not Found	Not Found	Not Found	Not Found	High	Not Found	Not Found	Not Found	High	Not Found	Not Found	Not Found	High	Not Found	Not Found	Not Found	High	Not Found	Not Found	Not Found	High	Not Found	Not Found	Not Found	High	Not Found	Not Found	Not Found	High	Not Found	Not Found	Not Found	High	Not Found	Not Found	Not Found	High	High	0.003698	0.03486	2.36
FALSE	High	[K].YMTPMQQK.[L]	YMTPMQQK	1xOxidation [M2]; 1xTMTpro [N-Term]; 1xTMTpro [K8]	0.0560764	0.00593091	1	9	1	Q86U86-1	Q86U86-1 [654-661]		0	1650.88	53	64.4	58.4	81.7	54.4	57.3	44.7	69.3	68	0																		Not Found	High	Not Found	Not Found	Not Found	High	Not Found	Not Found	Not Found	High	Not Found	Not Found	Not Found	High	Not Found	Not Found	Not Found	High	Not Found	Not Found	Not Found	High	Not Found	Not Found	Not Found	Not Found	Not Found	Not Found	Not Found	Not Found	Not Found	Not Found	Not Found	Not Found	Not Found	Not Found	Not Found	High	Not Found	Not Found	Not Found	High	Not Found	Not Found	Not Found	High	Not Found	Not Found	Not Found	High	Not Found	Not Found	Not Found	High	Not Found	Not Found	Not Found	High	Not Found	Not Found	Not Found	Not Found	Not Found	Not Found	High	0.003715	0.03497	1.42
FALSE	High	[K].MLESITNELSLFSK.[T]	MLESITNELSLFSK	1xOxidation [M1]; 1xTMTpro [N-Term]; 1xTMTpro [K14]	0.0560764	0.00593091	1	1	1	Q96F86	Q96F86 [374-387]		0	2236.24										9																	No Quan Values	Not Found	Not Found	Not Found	High	Not Found	Not Found	Not Found	High	Not Found	Not Found	Not Found	High	Not Found	Not Found	Not Found	High	Not Found	Not Found	Not Found	High	Not Found	Not Found	Not Found	High	Not Found	Not Found	Not Found	Not Found	Not Found	Not Found	Not Found	Not Found	Not Found	Not Found	Not Found	High	Not Found	Not Found	Not Found	High	Not Found	Not Found	Not Found	High	Not Found	Not Found	Not Found	High	Not Found	Not Found	Not Found	High	Not Found	Not Found	Not Found	High	Not Found	Not Found	Not Found	High	Not Found	Not Found	Not Found	Not Found	High	0.003715	0.03497	1.72
FALSE	High	[R].EGFVVK.[V]	EGFVVK	1xTMTpro [N-Term]; 1xTMTpro [K6]	0.0558308	0.00593091	1	1	1	P55795	P55795 [9-14]		0	1286.8	920.8	1482.4	1246.9	1092.2	1098	1138.8	931.5	1368.7	1331	0																		Not Found	Not Found	Not Found	High	Not Found	Not Found	Not Found	High	Not Found	Not Found	Not Found	High	Not Found	Not Found	Not Found	High	Not Found	Not Found	Not Found	High	Not Found	Not Found	Not Found	High	Not Found	Not Found	Not Found	Not Found	Not Found	Not Found	Not Found	Not Found	Not Found	Not Found	Not Found	High	Not Found	Not Found	Not Found	High	Not Found	Not Found	Not Found	High	Not Found	Not Found	Not Found	High	Not Found	Not Found	Not Found	High	Not Found	Not Found	Not Found	High	Not Found	Not Found	Not Found	High	Not Found	Not Found	Not Found	High	High	0.003698	0.0348	2.55
FALSE	High	[K].VVLDDKDYFLFRDGDILGK.[Y]	VVLDDKDYFLFRDGDILGK	1xTMTpro [N-Term]; 2xTMTpro [K6; K19]	0.0563232	0.00593091	1	1	1	P61604	P61604 [81-99]		2	3140.78	80.7	128.9	110.4	116	97.7	120.4	88.3	117.4	114.1	0																		Not Found	Not Found	Not Found	High	Not Found	Not Found	Not Found	High	Not Found	Not Found	Not Found	High	Not Found	Not Found	Not Found	High	Not Found	Not Found	Not Found	High	Not Found	Not Found	Not Found	High	Not Found	Not Found	Not Found	Not Found	Not Found	Not Found	Not Found	Not Found	Not Found	Not Found	Not Found	High	Not Found	Not Found	Not Found	High	Not Found	Not Found	Not Found	High	Not Found	Not Found	Not Found	High	Not Found	Not Found	Not Found	High	Not Found	Not Found	Not Found	High	Not Found	Not Found	Not Found	High	Not Found	Not Found	Not Found	High	High	0.003715	0.03512	2.05
FALSE	High	[K].GEMVLE.[-]	GEMVLE	1xTMTpro [N-Term]	0.0555863	0.00593091	1	1	2	O15121	O15121 [318-323]		0	981.525	61.6	79.3	83.5	81.6	75.8	84.5	77.7	74.7	75.5	0	58.37	53.47	51.5	59.1	15.23	8.32			44.05	56.18	56.16	43.32	49.81	59.28	49.25			High	High	Not Found	Not Found	High	High	Not Found	Not Found	High	High	Not Found	Not Found	High	High	Not Found	Not Found	High	High	Not Found	Not Found	High	High	Not Found	Not Found	Not Found	Not Found	Not Found	Not Found	Not Found	Not Found	Not Found	Not Found	High	High	Not Found	Not Found	High	High	Not Found	Not Found	High	High	Not Found	Not Found	High	High	Not Found	Not Found	High	High	Not Found	Not Found	High	High	Not Found	Not Found	High	High	Not Found	Not Found	Not Found	Not Found	Not Found	Not Found	High	0.003698	0.03473	2.07
FALSE	High	[K].VELMPR.[M]	VELMPR	1xTMTpro [N-Term]	0.0560764	0.00593091	1	3	1	Q13045-1	Q13045-1 [757-762]		0	1048.61	408.8	387.9	418.8	464.1	383.7	411.2	435.1	415.9	398.2	0																		Not Found	Not Found	High	Not Found	Not Found	Not Found	High	Not Found	Not Found	Not Found	High	Not Found	Not Found	Not Found	High	Not Found	Not Found	Not Found	High	Not Found	Not Found	Not Found	High	Not Found	Not Found	Not Found	Not Found	Not Found	Not Found	Not Found	Not Found	Not Found	Not Found	Not Found	High	Not Found	Not Found	Not Found	High	Not Found	Not Found	Not Found	High	Not Found	Not Found	Not Found	High	Not Found	Not Found	Not Found	High	Not Found	Not Found	Not Found	High	Not Found	Not Found	Not Found	High	Not Found	Not Found	Not Found	High	Not Found	High	0.003715	0.03504	2.07
FALSE	High	[R].AIMDKK.[A]	AIMDKK	1xTMTpro [N-Term]; 2xTMTpro [K5; K6]	0.0560764	0.00593091	1	1	3	P13639	P13639 [11-16]		1	1618.02	1606.9	1180.2	1281.5	1575.6	1278.7	1243	1649.3	1224.7	1198.6	0	33.34	30.65	25.76	27.95	22.8	31.64		2.48	26.71		27.72	21.78	29.4	26.27	25.52	9.69		High	High	High	Not Found	High	High	High	Not Found	High	High	High	Not Found	High	High	High	Not Found	High	High	High	Not Found	High	High	High	Not Found	Not Found	Not Found	Not Found	Not Found	High	High	High	Not Found	High	High	High	Not Found	High	High	Not Found	Not Found	High	High	High	Not Found	High	High	High	Not Found	High	High	High	Not Found	High	High	High	Not Found	High	High	High	Not Found	High	High	High	Not Found	High	0.003715	0.03496	2.42
FALSE	High	[R].SSYNEKTPR.[I]	SSYNEKTPR	1xTMTpro [N-Term]; 1xTMTpro [K6]	0.0560764	0.00593091	1	1	1	Q9NX62	Q9NX62 [230-238]		1	1689.94	613.9	503.7	677.8	557	743.6	729.5	650.2	586.4	631.2	0																		Not Found	Not Found	Not Found	High	Not Found	Not Found	Not Found	High	Not Found	Not Found	Not Found	High	Not Found	Not Found	Not Found	High	Not Found	Not Found	Not Found	High	Not Found	Not Found	Not Found	High	Not Found	Not Found	Not Found	High	Not Found	Not Found	Not Found	Not Found	Not Found	Not Found	Not Found	High	Not Found	Not Found	Not Found	High	Not Found	Not Found	Not Found	High	Not Found	Not Found	Not Found	High	Not Found	Not Found	Not Found	High	Not Found	Not Found	Not Found	High	Not Found	Not Found	Not Found	High	Not Found	Not Found	Not Found	High	High	0.003715	0.03497	2.45
FALSE	High	[-].MASEEVLK.[N]	MASEEVLK	1xMet-loss [N-Term]; 1xTMTpro [N-Term]; 1xTMTpro [K8]	0.0558308	0.00593091	1	1	1	Q9UKX7-2	Q9UKX7-2 [1-8]	Q9UKX7-2 1xMet-loss [N-Term]	0	1383.83	416.4	607.5	527.3	583.3	421.5	467.8	417.7	538.5	544.7	0																		Not Found	Not Found	Not Found	High	Not Found	Not Found	Not Found	High	Not Found	Not Found	Not Found	High	Not Found	Not Found	Not Found	High	Not Found	Not Found	Not Found	High	Not Found	Not Found	Not Found	High	Not Found	Not Found	Not Found	Not Found	Not Found	Not Found	Not Found	High	Not Found	Not Found	Not Found	High	Not Found	Not Found	Not Found	High	Not Found	Not Found	Not Found	High	Not Found	Not Found	Not Found	High	Not Found	Not Found	Not Found	High	Not Found	Not Found	Not Found	High	Not Found	Not Found	Not Found	High	Not Found	Not Found	Not Found	High	High	0.003698	0.03487	2.53
FALSE	High	[R].MLDMGFEPQIRK.[I]	MLDMGFEPQIRK	1xOxidation [M4]; 1xTMTpro [N-Term]; 1xTMTpro [K12]	0.0555863	0.00593091	3	6	2	Q92841-3; Q92841; P17844	Q92841-3 [251-262]; Q92841 [330-341]; P17844 [253-264]		1	2089.14	354.3	462.6	485.8	412.6	480.5	508.5	416.2	494.2	519.3	0	12.19	19.2	17.04	14.36	15.24	5.5			10.18		18.8	18.45	12	25.23	23.88	0	Shared	High	High	Not Found	Not Found	High	High	Not Found	Not Found	High	High	Not Found	Not Found	High	High	Not Found	Not Found	High	High	Not Found	Not Found	High	High	Not Found	Not Found	Not Found	High	Not Found	Not Found	Not Found	Not Found	Not Found	Not Found	High	High	Not Found	Not Found	High	Not Found	Not Found	Not Found	High	High	Not Found	Not Found	High	High	Not Found	Not Found	High	High	Not Found	Not Found	High	High	Not Found	Not Found	High	High	Not Found	Not Found	High	High	Not Found	Not Found	High	0.003698	0.03475	2.13
FALSE	High	[R].VLVIGATNRPDSLDPALRR.[A]	VLVIGATNRPDSLDPALRR	1xTMTpro [N-Term]	0.0560764	0.00593091	1	5	1	O15381-1	O15381-1 [404-422]		1	2367.38	319.1	375.5	373.1	383	342.6	370	345.8	360.4	390.1	0																		Not Found	Not Found	Not Found	High	Not Found	Not Found	Not Found	High	Not Found	Not Found	Not Found	High	Not Found	Not Found	Not Found	High	Not Found	Not Found	Not Found	High	Not Found	Not Found	Not Found	High	Not Found	Not Found	Not Found	Not Found	Not Found	Not Found	Not Found	High	Not Found	Not Found	Not Found	High	Not Found	Not Found	Not Found	High	Not Found	Not Found	Not Found	High	Not Found	Not Found	Not Found	High	Not Found	Not Found	Not Found	High	Not Found	Not Found	Not Found	High	Not Found	Not Found	Not Found	High	Not Found	Not Found	Not Found	High	High	0.003715	0.03503	2.43
FALSE	High	[K].APGTNVAMASNQAVR.[I]	APGTNVAMASNQAVR	1xTMTpro [N-Term]	0.0558308	0.00593091	1	1	3	P49792	P49792 [1307-1321]		0	1790.95	29	51.1	31.9	47.1	32	35	27.4	44.4	37.5	0	27.35	22.27	28.07	27.77	28.83	14.14					18.66	20.7	24.56	10.4	15.61			High	High	High	Not Found	High	High	High	Not Found	High	High	High	Not Found	High	High	High	Not Found	High	High	High	Not Found	High	Not Found	High	Not Found	Not Found	Not Found	Not Found	Not Found	Not Found	Not Found	Not Found	Not Found	Not Found	Not Found	Not Found	Not Found	Not Found	Not Found	Not Found	Not Found	High	High	High	Not Found	High	High	High	Not Found	High	High	High	Not Found	High	High	High	Not Found	High	High	High	Not Found	Not Found	Not Found	Not Found	Not Found	High	0.003698	0.03483	2.28
FALSE	High	[R].EKEPIAASTNR.[G]	EKEPIAASTNR	1xTMTpro [N-Term]; 1xTMTpro [K2]	0.0560764	0.00593091	1	3	1	Q13813	Q13813 [802-812]		1	1824.05	414.4	557	498.6	554.4	456.3	454.6	446.6	559.7	559.1	0																		Not Found	Not Found	Not Found	High	Not Found	Not Found	Not Found	High	Not Found	Not Found	Not Found	High	Not Found	Not Found	Not Found	High	Not Found	Not Found	Not Found	High	Not Found	Not Found	Not Found	High	Not Found	Not Found	Not Found	Not Found	Not Found	Not Found	Not Found	High	Not Found	Not Found	Not Found	High	Not Found	Not Found	Not Found	High	Not Found	Not Found	Not Found	High	Not Found	Not Found	Not Found	High	Not Found	Not Found	Not Found	High	Not Found	Not Found	Not Found	High	Not Found	Not Found	Not Found	High	Not Found	Not Found	Not Found	High	High	0.003715	0.03497	2.15
FALSE	High	[R].MENLVAYAK.[K]	MENLVAYAK	1xTMTpro [N-Term]; 1xTMTpro [K9]	0.0558308	0.00593091	1	2	1	Q92793-1	Q92793-1 [626-634]		0	1646.94	66.1	82	90.4	81.2	76.8	81	77.1	84.6	82.2	0																		Not Found	Not Found	High	Not Found	Not Found	Not Found	High	Not Found	Not Found	Not Found	High	Not Found	Not Found	Not Found	High	Not Found	Not Found	Not Found	High	Not Found	Not Found	Not Found	High	Not Found	Not Found	Not Found	Not Found	Not Found	Not Found	Not Found	Not Found	Not Found	Not Found	Not Found	High	Not Found	Not Found	Not Found	High	Not Found	Not Found	Not Found	High	Not Found	Not Found	Not Found	High	Not Found	Not Found	Not Found	High	Not Found	Not Found	Not Found	High	Not Found	Not Found	Not Found	High	Not Found	Not Found	Not Found	Not Found	Not Found	High	0.003698	0.03487	1.41
FALSE	High	[R].NLPHSK.[Q]	NLPHSK	1xTMTpro [N-Term]; 1xTMTpro [K6]	0.0555863	0.00593091	1	2	1	Q96GM8	Q96GM8 [391-396]		0	1303.8	384.6	458.4	486.1	473.2	441.3	427.6	407.8	471.3	457.5	0																		Not Found	Not Found	Not Found	High	Not Found	Not Found	Not Found	High	Not Found	Not Found	Not Found	High	Not Found	Not Found	Not Found	High	Not Found	Not Found	Not Found	High	Not Found	Not Found	Not Found	High	Not Found	Not Found	Not Found	Not Found	Not Found	Not Found	Not Found	Not Found	Not Found	Not Found	Not Found	High	Not Found	Not Found	Not Found	High	Not Found	Not Found	Not Found	High	Not Found	Not Found	Not Found	High	Not Found	Not Found	Not Found	High	Not Found	Not Found	Not Found	High	Not Found	Not Found	Not Found	High	Not Found	Not Found	Not Found	High	High	0.003659	0.03464	1.97
FALSE	High	[R].SHLALAMFTR.[E]	SHLALAMFTR	1xTMTpro [N-Term]	0.0558308	0.00593091	1	3	1	Q96JM2	Q96JM2 [2012-2021]		0	1450.82										9																	No Quan Values	Not Found	Not Found	High	Not Found	Not Found	Not Found	High	Not Found	Not Found	Not Found	High	Not Found	Not Found	Not Found	High	Not Found	Not Found	Not Found	High	Not Found	Not Found	Not Found	High	Not Found	Not Found	Not Found	Not Found	Not Found	Not Found	Not Found	Not Found	Not Found	Not Found	Not Found	High	Not Found	Not Found	Not Found	Not Found	Not Found	Not Found	Not Found	High	Not Found	Not Found	Not Found	High	Not Found	Not Found	Not Found	High	Not Found	Not Found	Not Found	High	Not Found	Not Found	Not Found	High	Not Found	Not Found	Not Found	Not Found	Not Found	High	0.003698	0.03486	2.01
FALSE	High	[R].IEEEKPDCSK.[A]	IEEEKPDCSK	1xMethylthio [C8]; 1xTMTpro [N-Term]; 2xTMTpro [K5; K10]	0.0555863	0.00593091	1	1	1	Q9NZV1	Q9NZV1 [167-176]	Q9NZV1 1xMethylthio [C174]	0	2136.15	88.6	126.6	117.3	133.3	97.8	131.1	104.6	109.3	128.9	0																		Not Found	High	Not Found	Not Found	Not Found	High	Not Found	Not Found	Not Found	High	Not Found	Not Found	Not Found	High	Not Found	Not Found	Not Found	High	Not Found	Not Found	Not Found	High	Not Found	Not Found	Not Found	Not Found	Not Found	Not Found	Not Found	Not Found	Not Found	Not Found	Not Found	Not Found	Not Found	Not Found	Not Found	High	Not Found	Not Found	Not Found	High	Not Found	Not Found	Not Found	High	Not Found	Not Found	Not Found	High	Not Found	Not Found	Not Found	High	Not Found	Not Found	Not Found	High	Not Found	Not Found	Not Found	Not Found	Not Found	Not Found	High	0.003698	0.03477	2.25
FALSE	High	[R].QASSSSSR.[A]	QASSSSSR	1xTMTpro [N-Term]	0.0558308	0.00593091	1	2	1	Q9Y446	Q9Y446 [218-225]		0	1113.58	84.5	89.7	85.3	102.6	86.7	81.6	89.6	85.1	82.3	0																		Not Found	Not Found	Not Found	High	Not Found	Not Found	Not Found	High	Not Found	Not Found	Not Found	High	Not Found	Not Found	Not Found	High	Not Found	Not Found	Not Found	Not Found	Not Found	Not Found	Not Found	High	Not Found	Not Found	Not Found	Not Found	Not Found	Not Found	Not Found	Not Found	Not Found	Not Found	Not Found	High	Not Found	Not Found	Not Found	High	Not Found	Not Found	Not Found	High	Not Found	Not Found	Not Found	High	Not Found	Not Found	Not Found	High	Not Found	Not Found	Not Found	High	Not Found	Not Found	Not Found	High	Not Found	Not Found	Not Found	Not Found	High	0.003698	0.0349	1.87
FALSE	High	[K].IMKLDEDVK.[MR]	IMKLDEDVK	1xTMTpro [N-Term]; 2xTMTpro [K3; K9]	0.0560764	0.00593091	1	7	2	Q13952-1	Q13952-1 [51-59]		1	2003.2	378.2	605	584.6	579.9	445	541.1	420.4	541.5	651.5	0	5.64	0.86	4.22	4.41	22.5	10.78			10.29	4.31	5.34	3.25	9.16	0.03	0.6	23.57		High	Not Found	High	Not Found	High	Not Found	High	Not Found	High	Not Found	High	Not Found	High	Not Found	High	Not Found	High	Not Found	High	Not Found	High	Not Found	High	Not Found	High	Not Found	Not Found	Not Found	Not Found	Not Found	High	Not Found	High	Not Found	High	Not Found	High	Not Found	High	Not Found	High	Not Found	High	Not Found	High	Not Found	High	Not Found	High	Not Found	High	Not Found	High	Not Found	High	Not Found	High	Not Found	High	Not Found	High	Not Found	High	Not Found	High	0.003698	0.03493	2.17
FALSE	High	[K].FYEAFSK.[N]	FYEAFSK	1xTMTpro [N-Term]; 1xTMTpro [K7]	0.0560764	0.00593091	1	1	1	P08238	P08238 [429-435]		0	1499.84	83	128	92.9	153.8	80.1	95.7	80.4	115	110.5	0																		Not Found	Not Found	Not Found	High	Not Found	Not Found	Not Found	High	Not Found	Not Found	Not Found	High	Not Found	Not Found	Not Found	High	Not Found	Not Found	Not Found	High	Not Found	Not Found	Not Found	High	Not Found	Not Found	Not Found	Not Found	Not Found	Not Found	Not Found	Not Found	Not Found	Not Found	Not Found	High	Not Found	Not Found	Not Found	High	Not Found	Not Found	Not Found	High	Not Found	Not Found	Not Found	High	Not Found	Not Found	Not Found	High	Not Found	Not Found	Not Found	High	Not Found	Not Found	Not Found	High	Not Found	Not Found	Not Found	Not Found	High	0.003715	0.03496	1.74
FALSE	High	[R].LRVEFPR.[ST]	LRVEFPR	1xTMTpro [N-Term]	0.0558308	0.00593091	2	4	4	Q13242; Q07955-1	Q13242 [82-88]; Q07955-1 [84-90]		1	1220.74	55.2	50.7	64.1	46.7	55.2	57.3	53.3	50	62.6	0	141.82	140.61	141.18	144.34	141.67	142.85					140.41	140.97	142.79	142.52	139.67		Shared	High	High	High	High	High	High	High	High	High	High	High	High	High	High	High	High	High	High	High	High	High	High	High	High	Not Found	Not Found	Not Found	Not Found	Not Found	Not Found	Not Found	Not Found	Not Found	Not Found	Not Found	High	Not Found	Not Found	Not Found	High	High	High	High	High	High	High	High	High	High	High	High	High	High	High	High	High	High	High	High	High	Not Found	Not Found	Not Found	High	High	0.003698	0.03484	1.85
FALSE	High	[K].IMQVVDEK.[L]	IMQVVDEK	1xTMTpro [N-Term]; 1xTMTpro [K8]	0.0560764	0.00593091	1	2	1	Q13510	Q13510 [93-100]		0	1569.92	38.1	49	41.6	53.1	32.2	37	31	50.3	41.2	0																		Not Found	High	Not Found	Not Found	Not Found	High	Not Found	Not Found	Not Found	High	Not Found	Not Found	Not Found	High	Not Found	Not Found	Not Found	High	Not Found	Not Found	Not Found	High	Not Found	Not Found	Not Found	Not Found	Not Found	Not Found	Not Found	Not Found	Not Found	Not Found	Not Found	Not Found	Not Found	Not Found	Not Found	High	Not Found	Not Found	Not Found	High	Not Found	Not Found	Not Found	High	Not Found	Not Found	Not Found	High	Not Found	Not Found	Not Found	High	Not Found	Not Found	Not Found	High	Not Found	Not Found	Not Found	Not Found	Not Found	Not Found	High	0.003715	0.03503	1.69
FALSE	High	[K].VLGTVK.[W]	VLGTVK	1xTMTpro [N-Term]; 1xTMTpro [K6]	0.0555863	0.00593091	3	4	1	P16989-1; P16989-2; P67809	P16989-1 [91-96]; P16989-2 [91-96]; P67809 [59-64]		0	1224.82	745.7	1089.6	1015.8	1119.3	810.5	853.2	882.6	1044	1092.7	0																	Shared	Not Found	Not Found	Not Found	High	Not Found	Not Found	Not Found	High	Not Found	Not Found	Not Found	High	Not Found	Not Found	Not Found	High	Not Found	Not Found	Not Found	High	Not Found	Not Found	Not Found	High	Not Found	Not Found	Not Found	Not Found	Not Found	Not Found	Not Found	High	Not Found	Not Found	Not Found	High	Not Found	Not Found	Not Found	High	Not Found	Not Found	Not Found	High	Not Found	Not Found	Not Found	High	Not Found	Not Found	Not Found	High	Not Found	Not Found	Not Found	High	Not Found	Not Found	Not Found	High	Not Found	Not Found	Not Found	High	High	0.00368	0.0347	2.59
FALSE	High	[R].MEMAFNTR.[C]	MEMAFNTR	1xOxidation [M3]; 1xTMTpro [N-Term]	0.0563232	0.00593091	1	1	3	Q9BYT8	Q9BYT8 [264-271]		0	1319.64	156.2	195.8	187.5	212.9	213.8	194.6	173.7	231.2	201.6	0	6.48	3.34	5.95	6.46	29.24	2.95			13.32	35.61	7.16	6.55	8.3	3.73	7.95	34.59		High	High	High	Not Found	High	High	High	Not Found	High	High	High	Not Found	High	High	High	Not Found	High	High	High	Not Found	High	High	High	Not Found	Not Found	Not Found	High	Not Found	Not Found	Not Found	Not Found	Not Found	High	High	High	Not Found	High	High	High	Not Found	High	High	High	Not Found	High	High	High	Not Found	High	High	High	Not Found	High	High	High	Not Found	High	High	High	Not Found	High	High	High	Not Found	High	0.003715	0.03523	1.51
FALSE	High	[-].MSSTSSK.[R]	MSSTSSK	1xMet-loss+Acetyl [N-Term]; 1xTMTpro [N-Term]; 1xTMTpro [K7]	0.0555863	0.00593091	1	2	1	Q8N2K1-1	Q8N2K1-1 [1-7]	Q8N2K1-1 1xMet-loss+Acetyl [N-Term]	0	1246.71	110.7	266.9	185.3	224.6	153	161.7	142.4	224.6	239.2	0																		Not Found	Not Found	Not Found	High	Not Found	Not Found	Not Found	High	Not Found	Not Found	Not Found	High	Not Found	Not Found	Not Found	High	Not Found	Not Found	Not Found	High	Not Found	Not Found	Not Found	High	Not Found	Not Found	Not Found	Not Found	Not Found	Not Found	Not Found	Not Found	Not Found	Not Found	Not Found	High	Not Found	Not Found	Not Found	High	Not Found	Not Found	Not Found	High	Not Found	Not Found	Not Found	High	Not Found	Not Found	Not Found	High	Not Found	Not Found	Not Found	High	Not Found	Not Found	Not Found	High	Not Found	Not Found	Not Found	High	High	0.003698	0.03473	2.01
FALSE	High	[K].VKMTTHLK.[K]	VKMTTHLK	1xTMTpro [N-Term]; 2xTMTpro [K2; K8]	0.0560764	0.00593091	1	2	1	P63165-1	P63165-1 [38-45]		1	1870.18										9																	No Quan Values	High	Not Found	Not Found	Not Found	High	Not Found	Not Found	Not Found	High	Not Found	Not Found	Not Found	High	Not Found	Not Found	Not Found	High	Not Found	Not Found	Not Found	High	Not Found	Not Found	Not Found	Not Found	Not Found	Not Found	Not Found	Not Found	Not Found	Not Found	Not Found	High	Not Found	Not Found	Not Found	High	Not Found	Not Found	Not Found	High	Not Found	Not Found	Not Found	High	Not Found	Not Found	Not Found	High	Not Found	Not Found	Not Found	High	Not Found	Not Found	Not Found	High	Not Found	Not Found	Not Found	High	Not Found	Not Found	Not Found	High	0.003715	0.03503	1.88
FALSE	High	[K].GSVQYK.[K]	GSVQYK	1xTMTpro [N-Term]; 1xTMTpro [K6]	0.0555863	0.00593091	1	2	2	P35659-1	P35659-1 [138-143]		0	1289.77	839.2	1235.2	1119.5	1347.5	981	1039.9	954.5	1162.8	1221.4	0																		Not Found	Not Found	Not Found	High	Not Found	Not Found	Not Found	High	Not Found	Not Found	Not Found	High	Not Found	Not Found	Not Found	High	Not Found	Not Found	Not Found	High	Not Found	Not Found	Not Found	High	Not Found	Not Found	Not Found	High	Not Found	Not Found	Not Found	High	Not Found	Not Found	Not Found	High	Not Found	Not Found	Not Found	High	Not Found	Not Found	Not Found	High	Not Found	Not Found	Not Found	High	Not Found	Not Found	Not Found	High	Not Found	Not Found	Not Found	High	Not Found	Not Found	Not Found	High	Not Found	Not Found	Not Found	High	High	0.00368	0.03471	2.63
FALSE	High	[R].AKEEAERLEK.[E]	AKEEAERLEK	1xTMTpro [N-Term]; 2xTMTpro [K2; K10]	0.0555863	0.00593091	1	4	1	P35241-1	P35241-1 [382-391]		2	2115.26	720.8	973.6	888.8	922.7	764	805.2	756.5	908.3	975.2	0																		Not Found	Not Found	Not Found	High	Not Found	Not Found	Not Found	High	Not Found	Not Found	Not Found	High	Not Found	Not Found	Not Found	High	Not Found	Not Found	Not Found	High	Not Found	Not Found	Not Found	High	Not Found	Not Found	Not Found	High	Not Found	Not Found	Not Found	High	Not Found	Not Found	Not Found	High	Not Found	Not Found	Not Found	High	Not Found	Not Found	Not Found	High	Not Found	Not Found	Not Found	High	Not Found	Not Found	Not Found	High	Not Found	Not Found	Not Found	High	Not Found	Not Found	Not Found	High	Not Found	Not Found	Not Found	High	High	0.00368	0.03468	2.16
FALSE	High	[K].AEAGPEGVAPAPEGEKK.[Q]	AEAGPEGVAPAPEGEKK	1xTMTpro [N-Term]; 2xTMTpro [K16; K17]	0.0565711	0.00597008	1	1	1	Q9Y4L1	Q9Y4L1 [670-686]		1	2549.44	93.1	117.5	110.5	123.6	115.3	119.3	109.9	122.6	138.3	0																		Not Found	Not Found	Not Found	High	Not Found	Not Found	Not Found	High	Not Found	Not Found	Not Found	High	Not Found	Not Found	Not Found	High	Not Found	Not Found	Not Found	High	Not Found	Not Found	Not Found	High	Not Found	Not Found	Not Found	Not Found	Not Found	Not Found	Not Found	Not Found	Not Found	Not Found	Not Found	High	Not Found	Not Found	Not Found	Not Found	Not Found	Not Found	Not Found	High	Not Found	Not Found	Not Found	High	Not Found	Not Found	Not Found	High	Not Found	Not Found	Not Found	High	Not Found	Not Found	Not Found	High	Not Found	Not Found	Not Found	High	High	0.003734	0.03537	1.84
FALSE	High	[R].LMTPEK.[Q]	LMTPEK	1xTMTpro [N-Term]; 1xTMTpro [K6]	0.0565711	0.00597008	1	1	1	O00519	O00519 [571-576]		0	1326.79	378.3	522.6	435.1	526	397.2	409	427.1	512	461	0																		Not Found	High	Not Found	Not Found	Not Found	High	Not Found	Not Found	Not Found	High	Not Found	Not Found	Not Found	High	Not Found	Not Found	Not Found	High	Not Found	Not Found	Not Found	High	Not Found	Not Found	Not Found	Not Found	Not Found	Not Found	Not Found	Not Found	Not Found	Not Found	Not Found	High	Not Found	Not Found	Not Found	High	Not Found	Not Found	Not Found	High	Not Found	Not Found	Not Found	High	Not Found	Not Found	Not Found	High	Not Found	Not Found	Not Found	High	Not Found	Not Found	Not Found	High	Not Found	Not Found	Not Found	High	Not Found	Not Found	High	0.003734	0.03536	2.37
FALSE	High	[K].EGVLPLTAASTAPISFGFTR.[T]	EGVLPLTAASTAPISFGFTR	1xTMTpro [N-Term]	0.0565711	0.00597008	1	1	1	Q92917	Q92917 [6-25]		0	2339.29										9																	No Quan Values	Not Found	Not Found	Not Found	High	Not Found	Not Found	Not Found	High	Not Found	Not Found	Not Found	High	Not Found	Not Found	Not Found	High	Not Found	Not Found	Not Found	High	Not Found	Not Found	Not Found	High	Not Found	Not Found	Not Found	Not Found	Not Found	Not Found	Not Found	Not Found	Not Found	Not Found	Not Found	High	Not Found	Not Found	Not Found	High	Not Found	Not Found	Not Found	High	Not Found	Not Found	Not Found	High	Not Found	Not Found	Not Found	High	Not Found	Not Found	Not Found	High	Not Found	Not Found	Not Found	High	Not Found	Not Found	Not Found	High	High	0.003734	0.03535	2.18
FALSE	High	[K].AVQGSGDTSR.[H]	AVQGSGDTSR	1xTMTpro [N-Term]	0.0565711	0.00597008	1	2	1	Q96RL1	Q96RL1 [246-255]		0	1281.67	144.5	130.8	151	140.8	162.8	166.6	172	142.7	153.4	0																		Not Found	Not Found	Not Found	High	Not Found	Not Found	Not Found	High	Not Found	Not Found	Not Found	High	Not Found	Not Found	Not Found	High	Not Found	Not Found	Not Found	High	Not Found	Not Found	Not Found	High	Not Found	Not Found	Not Found	Not Found	Not Found	Not Found	Not Found	Not Found	Not Found	Not Found	Not Found	High	Not Found	Not Found	Not Found	High	Not Found	Not Found	Not Found	High	Not Found	Not Found	Not Found	High	Not Found	Not Found	Not Found	High	Not Found	Not Found	Not Found	High	Not Found	Not Found	Not Found	High	Not Found	Not Found	Not Found	Not Found	High	0.003734	0.03538	2.46
FALSE	High	[-].MAFMVK.[T]	MAFMVK	1xOxidation [M1]; 1xTMTpro [N-Term]; 1xTMTpro [K6]	0.0565711	0.00597008	1	1	2	Q8WVH0	Q8WVH0 [1-6]		0	1350.78	459.7	380.3	391.1	491.3	424.1	436.3	482.1	430.4	370.1	0	18.81	16	11.75	18.24	11.01	25.96			26.54		16.48	12.75	14.76	16.13	13.09	4.64		Not Found	High	High	Not Found	Not Found	High	High	Not Found	Not Found	High	High	Not Found	Not Found	High	High	Not Found	Not Found	High	High	Not Found	Not Found	High	High	Not Found	Not Found	Not Found	Not Found	Not Found	Not Found	Not Found	Not Found	Not Found	Not Found	High	High	Not Found	Not Found	High	Not Found	Not Found	Not Found	High	High	Not Found	Not Found	High	High	Not Found	Not Found	High	High	Not Found	Not Found	High	High	Not Found	Not Found	High	High	Not Found	Not Found	High	High	Not Found	High	0.003734	0.03533	1.47
FALSE	High	[K].VVLPMTK.[E]	VVLPMTK	1xTMTpro [N-Term]; 1xTMTpro [K7]	0.0565711	0.00597008	1	1	1	O60518	O60518 [362-368]		0	1395.89	20.5	29.6	26	32.4	23.1	24.3	17	25.3	26.2	0																		High	Not Found	Not Found	Not Found	High	Not Found	Not Found	Not Found	High	Not Found	Not Found	Not Found	High	Not Found	Not Found	Not Found	High	Not Found	Not Found	Not Found	Not Found	Not Found	Not Found	Not Found	Not Found	Not Found	Not Found	Not Found	Not Found	Not Found	Not Found	Not Found	Not Found	Not Found	Not Found	Not Found	Not Found	Not Found	Not Found	Not Found	High	Not Found	Not Found	Not Found	High	Not Found	Not Found	Not Found	High	Not Found	Not Found	Not Found	High	Not Found	Not Found	Not Found	High	Not Found	Not Found	Not Found	Not Found	Not Found	Not Found	Not Found	High	0.003715	0.03531	1.61
FALSE	High	[-].MPGVTVK.[D]	MPGVTVK	1xMet-loss [N-Term]; 1xTMTpro [N-Term]; 1xTMTpro [K7]	0.0565711	0.00597008	1	1	1	P39019	P39019 [1-7]	P39019 1xMet-loss [N-Term]	0	1208.79	1007	1440.8	1327	1474.6	1067.1	1149.9	1106.5	1293.7	1495.9	0																		Not Found	Not Found	Not Found	High	Not Found	Not Found	Not Found	High	Not Found	Not Found	Not Found	High	Not Found	Not Found	Not Found	High	Not Found	Not Found	Not Found	High	Not Found	Not Found	Not Found	High	Not Found	Not Found	Not Found	High	Not Found	Not Found	Not Found	High	Not Found	Not Found	Not Found	High	Not Found	Not Found	Not Found	High	Not Found	Not Found	Not Found	High	Not Found	Not Found	Not Found	High	Not Found	Not Found	Not Found	High	Not Found	Not Found	Not Found	High	Not Found	Not Found	Not Found	High	Not Found	Not Found	Not Found	High	High	0.003715	0.03531	3.17
FALSE	High	[R].QNSSSAQGSSSNSGGGSGIPQPPPGMSFYAAK.[R]	QNSSSAQGSSSNSGGGSGIPQPPPGMSFYAAK	1xTMTpro [N-Term]; 1xTMTpro [K32]	0.0565711	0.00597008	1	1	1	Q5VYK3	Q5VYK3 [196-227]		0	3648.78	55.9	63.4	49.4	66.6	48.7	65.2	55	52.6	59.1	0																		Not Found	High	Not Found	Not Found	Not Found	High	Not Found	Not Found	Not Found	High	Not Found	Not Found	Not Found	High	Not Found	Not Found	Not Found	High	Not Found	Not Found	Not Found	High	Not Found	Not Found	Not Found	Not Found	Not Found	Not Found	Not Found	Not Found	Not Found	Not Found	Not Found	Not Found	Not Found	Not Found	Not Found	High	Not Found	Not Found	Not Found	High	Not Found	Not Found	Not Found	High	Not Found	Not Found	Not Found	High	Not Found	Not Found	Not Found	High	Not Found	Not Found	Not Found	High	Not Found	Not Found	Not Found	Not Found	Not Found	Not Found	High	0.003715	0.03527	2.01
FALSE	High	[K].TLSNSSQSELENR.[L]	TLSNSSQSELENR	1xTMTpro [N-Term]	0.0565711	0.00597008	1	2	1	Q8TBA6	Q8TBA6 [578-590]		0	1768.9	38.7	71.7	52.1	56.8	53.6	40.5	34.5	40.9	48.3	0																		Not Found	Not Found	Not Found	High	Not Found	Not Found	Not Found	High	Not Found	Not Found	Not Found	High	Not Found	Not Found	Not Found	High	Not Found	Not Found	Not Found	Not Found	Not Found	Not Found	Not Found	High	Not Found	Not Found	Not Found	Not Found	Not Found	Not Found	Not Found	Not Found	Not Found	Not Found	Not Found	Not Found	Not Found	Not Found	Not Found	Not Found	Not Found	Not Found	Not Found	High	Not Found	Not Found	Not Found	High	Not Found	Not Found	Not Found	High	Not Found	Not Found	Not Found	High	Not Found	Not Found	Not Found	High	Not Found	Not Found	Not Found	Not Found	High	0.003734	0.03535	1.77
FALSE	High	[R].GFDQDMANK.[I]	GFDQDMANK	1xTMTpro [N-Term]; 1xTMTpro [K9]	0.0565711	0.00597008	1	7	2	Q16881-1	Q16881-1 [377-385]		0	1633.85	78.8	114.6	98.7	139.3	82.4	80.5	84.9	103.1	94.9	0	20.33	12.53	8.23	5.17	10.42	0			17.14	4.47	10.44	6.32	13.93	15.33	9.88			Not Found	High	High	Not Found	Not Found	High	High	Not Found	Not Found	High	High	Not Found	Not Found	High	High	Not Found	Not Found	High	High	Not Found	Not Found	High	High	Not Found	Not Found	Not Found	Not Found	Not Found	Not Found	Not Found	Not Found	Not Found	Not Found	High	High	Not Found	Not Found	High	High	Not Found	Not Found	High	High	Not Found	Not Found	High	High	Not Found	Not Found	High	High	Not Found	Not Found	High	High	Not Found	Not Found	High	High	Not Found	Not Found	Not Found	Not Found	Not Found	High	0.003715	0.03531	1.66
FALSE	High	[R].LTLQQK.[EA]	LTLQQK	1xTMTpro [N-Term]; 1xTMTpro [K6]	0.0565711	0.00597008	1	5	1	O75643-1	O75643-1 [2082-2087]		0	1338.86	523.4	863	689.9	711.1	590.9	621.1	545.5	798.3	737.7	0																		Not Found	Not Found	Not Found	High	Not Found	Not Found	Not Found	High	Not Found	Not Found	Not Found	High	Not Found	Not Found	Not Found	High	Not Found	Not Found	Not Found	High	Not Found	Not Found	Not Found	High	Not Found	Not Found	Not Found	Not Found	Not Found	Not Found	Not Found	Not Found	Not Found	Not Found	Not Found	High	Not Found	Not Found	Not Found	High	Not Found	Not Found	Not Found	High	Not Found	Not Found	Not Found	High	Not Found	Not Found	Not Found	High	Not Found	Not Found	Not Found	High	Not Found	Not Found	Not Found	High	Not Found	Not Found	Not Found	High	High	0.003734	0.03536	2.97
FALSE	High	[K].DKQDEEQR.[L]	DKQDEEQR	1xTMTpro [N-Term]; 1xTMTpro [K2]	0.0565711	0.00597008	1	1	1	P27797	P27797 [359-366]		1	1655.88	287.2	833.2	504.3	678	307.9	328.9	320.2	571.1	698	0																		Not Found	Not Found	Not Found	High	Not Found	Not Found	Not Found	High	Not Found	Not Found	Not Found	High	Not Found	Not Found	Not Found	High	Not Found	Not Found	Not Found	High	Not Found	Not Found	Not Found	High	Not Found	Not Found	Not Found	Not Found	Not Found	Not Found	Not Found	Not Found	Not Found	Not Found	Not Found	High	Not Found	Not Found	Not Found	High	Not Found	Not Found	Not Found	High	Not Found	Not Found	Not Found	High	Not Found	Not Found	Not Found	High	Not Found	Not Found	Not Found	High	Not Found	Not Found	Not Found	High	Not Found	Not Found	Not Found	High	High	0.003734	0.03534	2.2
FALSE	High	[K].IFEMGPVFTL.[-]	IFEMGPVFTL	1xOxidation [M4]; 1xTMTpro [N-Term]	0.0570704	0.00599304	1	1	1	P00403	P00403 [218-227]		0	1473.8	51.9	89.9	80.7	89.6	59.2	63.6	61.1	76.3	111.1	0																		Not Found	Not Found	Not Found	High	Not Found	Not Found	Not Found	High	Not Found	Not Found	Not Found	High	Not Found	Not Found	Not Found	High	Not Found	Not Found	Not Found	High	Not Found	Not Found	Not Found	High	Not Found	Not Found	Not Found	Not Found	Not Found	Not Found	Not Found	Not Found	Not Found	Not Found	Not Found	High	Not Found	Not Found	Not Found	High	Not Found	Not Found	Not Found	High	Not Found	Not Found	Not Found	High	Not Found	Not Found	Not Found	High	Not Found	Not Found	Not Found	High	Not Found	Not Found	Not Found	High	Not Found	Not Found	Not Found	High	High	0.00375	0.0356	2.35
FALSE	High	[R].YVPGSASMGTTMAGVDPFTGNSAYR.[S]	YVPGSASMGTTMAGVDPFTGNSAYR	1xOxidation [M]; 1xTMTpro [N-Term]	0.0570704	0.00599304	1	1	2	Q9Y263	Q9Y263 [500-524]		0	2857.35	101.1	148.1	131.7	159.9	107	131.5	104.7	129	146.1	0																		Not Found	High	Not Found	Not Found	Not Found	High	Not Found	Not Found	Not Found	High	Not Found	Not Found	Not Found	High	Not Found	Not Found	Not Found	High	Not Found	Not Found	Not Found	High	Not Found	Not Found	Not Found	Not Found	Not Found	Not Found	Not Found	Not Found	Not Found	Not Found	Not Found	High	Not Found	Not Found	Not Found	High	Not Found	Not Found	Not Found	High	Not Found	Not Found	Not Found	High	Not Found	Not Found	Not Found	High	Not Found	Not Found	Not Found	High	Not Found	Not Found	Not Found	High	Not Found	Not Found	Not Found	High	Not Found	Not Found	High	0.00375	0.03565	1.44
FALSE	High	[R].DPTTGK.[EH]	DPTTGK	1xTMTpro [N-Term]; 1xTMTpro [K6]	0.058083	0.00599304	3	11	1	Q9UHX1-5; O15068-8; Q9UHX1-6	Q9UHX1-5 [231-236]; O15068-8 [1073-1078]; Q9UHX1-6 [214-219]		0	1226.72	318.4	574.8	460.4	521.6	453.2	490.2	450.1	696.2	626.5	0																	Shared	Not Found	Not Found	Not Found	High	Not Found	Not Found	Not Found	High	Not Found	Not Found	Not Found	High	Not Found	Not Found	Not Found	High	Not Found	Not Found	Not Found	High	Not Found	Not Found	Not Found	High	Not Found	Not Found	Not Found	Not Found	Not Found	Not Found	Not Found	Not Found	Not Found	Not Found	Not Found	High	Not Found	Not Found	Not Found	High	Not Found	Not Found	Not Found	High	Not Found	Not Found	Not Found	High	Not Found	Not Found	Not Found	High	Not Found	Not Found	Not Found	High	Not Found	Not Found	Not Found	High	Not Found	Not Found	Not Found	High	High	0.003765	0.03626	1.94
FALSE	High	[R].TTTWQRPTAEYVR.[N]	TTTWQRPTAEYVR	1xTMTpro [N-Term]	0.0570704	0.00599304	1	2	1	O00308	O00308 [355-367]		0	1913.02	55.1	76.3	68.5	68.9	66.1	63.7	63.7	76.6	76.3	0																		High	Not Found	Not Found	Not Found	High	Not Found	Not Found	Not Found	High	Not Found	Not Found	Not Found	High	Not Found	Not Found	Not Found	High	Not Found	Not Found	Not Found	High	Not Found	Not Found	Not Found	Not Found	Not Found	Not Found	Not Found	Not Found	Not Found	Not Found	Not Found	High	Not Found	Not Found	Not Found	High	Not Found	Not Found	Not Found	High	Not Found	Not Found	Not Found	High	Not Found	Not Found	Not Found	High	Not Found	Not Found	Not Found	High	Not Found	Not Found	Not Found	High	Not Found	Not Found	Not Found	High	Not Found	Not Found	Not Found	High	0.00375	0.03559	2.07
FALSE	High	[-].MVIAGASWMLGR.[A]	MVIAGASWMLGR	1xOxidation [M9]; 1xMet-loss [N-Term]; 1xTMTpro [N-Term]	0.058083	0.00599304	1	2	1	O95755-1	O95755-1 [1-12]	O95755-1 1xMet-loss [N-Term]	0	1480.83										9																	No Quan Labels	High	Not Found	Not Found	Not Found	High	Not Found	Not Found	Not Found	High	Not Found	Not Found	Not Found	High	Not Found	Not Found	Not Found	High	Not Found	Not Found	Not Found	High	Not Found	Not Found	Not Found	Not Found	Not Found	Not Found	Not Found	Not Found	Not Found	Not Found	Not Found	High	Not Found	Not Found	Not Found	Not Found	Not Found	Not Found	Not Found	High	Not Found	Not Found	Not Found	High	Not Found	Not Found	Not Found	High	Not Found	Not Found	Not Found	High	Not Found	Not Found	Not Found	High	Not Found	Not Found	Not Found	Not Found	Not Found	Not Found	Not Found	High	0.003765	0.03616	1.91
FALSE	High	[K].NNALNPEEMR.[R]	NNALNPEEMR	1xTMTpro [N-Term]	0.0575743	0.00599304	1	1	1	O60684	O60684 [19-28]		0	1491.75	68.2	92.6	82.5	97.6	90.2	84	78.4	89.2	87	0																		High	Not Found	Not Found	Not Found	High	Not Found	Not Found	Not Found	High	Not Found	Not Found	Not Found	High	Not Found	Not Found	Not Found	High	Not Found	Not Found	Not Found	High	Not Found	Not Found	Not Found	Not Found	Not Found	Not Found	Not Found	Not Found	Not Found	Not Found	Not Found	High	Not Found	Not Found	Not Found	High	Not Found	Not Found	Not Found	High	Not Found	Not Found	Not Found	High	Not Found	Not Found	Not Found	High	Not Found	Not Found	Not Found	High	Not Found	Not Found	Not Found	High	Not Found	Not Found	Not Found	Not Found	Not Found	Not Found	Not Found	High	0.00375	0.03586	1.75
FALSE	High	[K].VMNSQMK.[M]	VMNSQMK	1xOxidation [M]; 1xTMTpro [N-Term]; 1xTMTpro [K7]	0.058083	0.00599304	1	2	6	Q9UQN3-1	Q9UQN3-1 [91-97]		0	1461.8	215.9	217.2	245.2	252.6	233	271	236.4	228.4	233.1	0	17.92	14.58	9.41	11.5	12.18	14.96			19.91	14.88	5.47	12.61	6.51	9.16	13.22	25.89		High	High	High	Not Found	High	High	High	Not Found	High	High	High	Not Found	High	High	High	Not Found	High	High	High	Not Found	High	High	High	Not Found	Not Found	Not Found	Not Found	Not Found	Not Found	Not Found	Not Found	Not Found	High	High	High	Not Found	High	High	High	Not Found	High	High	High	Not Found	High	High	High	Not Found	High	High	High	Not Found	High	High	High	Not Found	High	High	High	Not Found	High	Not Found	High	Not Found	High	0.003765	0.03616	1.36
FALSE	High	[K].VSMEPSER.[L]	VSMEPSER	1xTMTpro [N-Term]	0.0570704	0.00599304	1	3	1	Q5VZK9	Q5VZK9 [130-137]		0	1238.64	123.4	139.4	169.2	140.8	141.2	149.9	138.3	150.1	149.8	0																		High	Not Found	Not Found	Not Found	High	Not Found	Not Found	Not Found	High	Not Found	Not Found	Not Found	High	Not Found	Not Found	Not Found	High	Not Found	Not Found	Not Found	High	Not Found	Not Found	Not Found	Not Found	Not Found	Not Found	Not Found	Not Found	Not Found	Not Found	Not Found	High	Not Found	Not Found	Not Found	High	Not Found	Not Found	Not Found	High	Not Found	Not Found	Not Found	High	Not Found	Not Found	Not Found	High	Not Found	Not Found	Not Found	High	Not Found	Not Found	Not Found	High	Not Found	Not Found	Not Found	High	Not Found	Not Found	Not Found	High	0.00375	0.03563	1.87
FALSE	High	[R].SAMGMFVDAFSK.[Q]	SAMGMFVDAFSK	1xTMTpro [N-Term]; 1xTMTpro [K12]	0.0568202	0.00599304	1	1	1	Q8IYI6	Q8IYI6 [495-506]		0	1899	20	38	33.3	28.8	26.3	33.6	22.1	34.9	33.5	0																		Not Found	Not Found	High	Not Found	Not Found	Not Found	High	Not Found	Not Found	Not Found	High	Not Found	Not Found	Not Found	High	Not Found	Not Found	Not Found	Not Found	Not Found	Not Found	Not Found	Not Found	Not Found	Not Found	Not Found	Not Found	Not Found	Not Found	Not Found	Not Found	Not Found	Not Found	Not Found	Not Found	Not Found	Not Found	Not Found	Not Found	Not Found	Not Found	Not Found	High	Not Found	Not Found	Not Found	High	Not Found	Not Found	Not Found	High	Not Found	Not Found	Not Found	High	Not Found	Not Found	Not Found	High	Not Found	Not Found	Not Found	Not Found	Not Found	High	0.00375	0.0355	1.33
FALSE	High	[K].TDAIPGR.[L]	TDAIPGR	1xTMTpro [N-Term]	0.0573218	0.00599304	1	1	1	P00403	P00403 [172-178]		0	1033.6	703.2	1181	890.9	1148.7	721.5	717.4	747.1	978.8	1008.1	0																		Not Found	Not Found	Not Found	High	Not Found	Not Found	Not Found	High	Not Found	Not Found	Not Found	High	Not Found	Not Found	Not Found	High	Not Found	Not Found	Not Found	High	Not Found	Not Found	Not Found	High	Not Found	Not Found	Not Found	Not Found	Not Found	Not Found	Not Found	High	Not Found	Not Found	Not Found	High	Not Found	Not Found	Not Found	High	Not Found	Not Found	Not Found	High	Not Found	Not Found	Not Found	High	Not Found	Not Found	Not Found	High	Not Found	Not Found	Not Found	High	Not Found	Not Found	Not Found	High	Not Found	Not Found	Not Found	High	High	0.00375	0.03572	2.13
FALSE	High	[R].SIEIKDELK.[K]	SIEIKDELK	1xTMTpro [N-Term]; 2xTMTpro [K5; K9]	0.058083	0.00599304	1	2	1	Q7Z6I8-1	Q7Z6I8-1 [71-79]		1	1987.23	410.3	517.9	477.4	479.3	447.9	460.2	416.9	492.4	498.7	0																		Not Found	Not Found	Not Found	High	Not Found	Not Found	Not Found	High	Not Found	Not Found	Not Found	High	Not Found	Not Found	Not Found	High	Not Found	Not Found	Not Found	High	Not Found	Not Found	Not Found	High	Not Found	Not Found	Not Found	High	Not Found	Not Found	Not Found	Not Found	Not Found	Not Found	Not Found	High	Not Found	Not Found	Not Found	High	Not Found	Not Found	Not Found	High	Not Found	Not Found	Not Found	High	Not Found	Not Found	Not Found	High	Not Found	Not Found	Not Found	High	Not Found	Not Found	Not Found	High	Not Found	Not Found	Not Found	High	High	0.003765	0.03617	2.05
FALSE	High	[K].NIPQMSFDDTEREPDQTFSLNR.[D]	NIPQMSFDDTEREPDQTFSLNR	1xTMTpro [N-Term]	0.0570704	0.00599304	1	2	1	Q9GZP4	Q9GZP4 [110-131]		1	2944.41	47.2	53.9	53.8	62.7	50.4	62.5	52.8	58.4	53.1	0																		Not Found	Not Found	High	Not Found	Not Found	Not Found	High	Not Found	Not Found	Not Found	High	Not Found	Not Found	Not Found	High	Not Found	Not Found	Not Found	High	Not Found	Not Found	Not Found	High	Not Found	Not Found	Not Found	Not Found	Not Found	Not Found	Not Found	Not Found	Not Found	Not Found	Not Found	Not Found	Not Found	Not Found	Not Found	High	Not Found	Not Found	Not Found	High	Not Found	Not Found	Not Found	High	Not Found	Not Found	Not Found	High	Not Found	Not Found	Not Found	High	Not Found	Not Found	Not Found	High	Not Found	Not Found	Not Found	High	Not Found	High	0.00375	0.03564	1.85
FALSE	High	[K].FAVFGLGNK.[T]	FAVFGLGNK	1xTMTpro [N-Term]; 1xTMTpro [K9]	0.058083	0.00599304	1	1	1	P16435	P16435 [168-176]		0	1560.94										9																	No Quan Values	Not Found	Not Found	Not Found	High	Not Found	Not Found	Not Found	High	Not Found	Not Found	Not Found	High	Not Found	Not Found	Not Found	High	Not Found	Not Found	Not Found	High	Not Found	Not Found	Not Found	High	Not Found	Not Found	Not Found	Not Found	Not Found	Not Found	Not Found	Not Found	Not Found	Not Found	Not Found	High	Not Found	Not Found	Not Found	High	Not Found	Not Found	Not Found	High	Not Found	Not Found	Not Found	High	Not Found	Not Found	Not Found	High	Not Found	Not Found	Not Found	High	Not Found	Not Found	Not Found	High	Not Found	Not Found	Not Found	Not Found	High	0.003765	0.03624	1.83
FALSE	High	[K].SLAMEMVLTGDR.[I]	SLAMEMVLTGDR	2xOxidation [M4; M6]; 1xTMTpro [N-Term]	0.0578281	0.00599304	1	1	1	P30084	P30084 [186-197]		0	1658.84	100.9	170.8	144.8	139.5	148.7	141.3	132.2	174.9	171.1	0																		Not Found	Not Found	Not Found	High	Not Found	Not Found	Not Found	High	Not Found	Not Found	Not Found	High	Not Found	Not Found	Not Found	High	Not Found	Not Found	Not Found	High	Not Found	Not Found	Not Found	High	Not Found	Not Found	Not Found	Not Found	Not Found	Not Found	Not Found	Not Found	Not Found	Not Found	Not Found	High	Not Found	Not Found	Not Found	High	Not Found	Not Found	Not Found	High	Not Found	Not Found	Not Found	High	Not Found	Not Found	Not Found	High	Not Found	Not Found	Not Found	High	Not Found	Not Found	Not Found	High	Not Found	Not Found	Not Found	High	High	0.003765	0.03614	2.31
FALSE	High	[K].NIPIPTLKDFAK.[A]	NIPIPTLKDFAK	1xTMTpro [N-Term]; 2xTMTpro [K8; K12]	0.058083	0.00599304	1	1	1	Q9NYL9	Q9NYL9 [210-221]		1	2269.41	322.1	363.1	334	388.3	312.4	346.7	350.7	347.5	375.6	0																		Not Found	Not Found	Not Found	High	Not Found	Not Found	Not Found	High	Not Found	Not Found	Not Found	High	Not Found	Not Found	Not Found	High	Not Found	Not Found	Not Found	High	Not Found	Not Found	Not Found	High	Not Found	Not Found	Not Found	Not Found	Not Found	Not Found	Not Found	Not Found	Not Found	Not Found	Not Found	High	Not Found	Not Found	Not Found	High	Not Found	Not Found	Not Found	High	Not Found	Not Found	Not Found	High	Not Found	Not Found	Not Found	High	Not Found	Not Found	Not Found	High	Not Found	Not Found	Not Found	High	Not Found	Not Found	Not Found	High	High	0.003765	0.03615	2.44
FALSE	High	[K].KGNFNYIEFTR.[I]	KGNFNYIEFTR	1xTMTpro [N-Term]; 1xTMTpro [K1]	0.0568202	0.00599304	1	2	1	O14950	O14950 [151-161]		1	1997.11										9																	No Quan Values	Not Found	Not Found	Not Found	High	Not Found	Not Found	Not Found	High	Not Found	Not Found	Not Found	High	Not Found	Not Found	Not Found	High	Not Found	Not Found	Not Found	High	Not Found	Not Found	Not Found	High	Not Found	Not Found	Not Found	Not Found	Not Found	Not Found	Not Found	High	Not Found	Not Found	Not Found	High	Not Found	Not Found	Not Found	High	Not Found	Not Found	Not Found	High	Not Found	Not Found	Not Found	High	Not Found	Not Found	Not Found	High	Not Found	Not Found	Not Found	High	Not Found	Not Found	Not Found	High	Not Found	Not Found	Not Found	High	High	0.00375	0.0355	2.38
FALSE	High	[K].ASEVLK.[S]	ASEVLK	1xTMTpro [N-Term]; 1xTMTpro [K6]	0.0583391	0.00599304	1	1	1	Q9BSD7	Q9BSD7 [22-27]		0	1254.79	653	850.4	810.4	816.6	801.3	845.6	726	886	890	0																		Not Found	Not Found	Not Found	High	Not Found	Not Found	Not Found	High	Not Found	Not Found	Not Found	High	Not Found	Not Found	Not Found	High	Not Found	Not Found	Not Found	High	Not Found	Not Found	Not Found	High	Not Found	Not Found	Not Found	High	Not Found	Not Found	Not Found	Not Found	Not Found	Not Found	Not Found	High	Not Found	Not Found	Not Found	High	Not Found	Not Found	Not Found	High	Not Found	Not Found	Not Found	High	Not Found	Not Found	Not Found	High	Not Found	Not Found	Not Found	High	Not Found	Not Found	Not Found	High	Not Found	Not Found	Not Found	High	High	0.003765	0.03643	2.3
FALSE	High	[K].FIDTTSK.[F]	FIDTTSK	1xTMTpro [N-Term]; 1xTMTpro [K7]	0.0570704	0.00599304	1	2	1	P39023	P39023 [367-373]		0	1419.83	395.8	486	493.6	518.6	395.7	425.2	421.7	475.5	513.9	0																		Not Found	Not Found	Not Found	High	Not Found	Not Found	Not Found	High	Not Found	Not Found	Not Found	High	Not Found	Not Found	Not Found	High	Not Found	Not Found	Not Found	High	Not Found	Not Found	Not Found	High	Not Found	Not Found	Not Found	Not Found	Not Found	Not Found	Not Found	Not Found	Not Found	Not Found	Not Found	High	Not Found	Not Found	Not Found	High	Not Found	Not Found	Not Found	High	Not Found	Not Found	Not Found	High	Not Found	Not Found	Not Found	High	Not Found	Not Found	Not Found	High	Not Found	Not Found	Not Found	High	Not Found	Not Found	Not Found	High	High	0.00375	0.03562	2.38
FALSE	High	[R].NSPEDKRAGGEESQFEMDI.[-]	NSPEDKRAGGEESQFEMDI	1xTMTpro [N-Term]; 1xTMTpro [K6]	0.0573218	0.00599304	1	1	2	Q13541	Q13541 [100-118]		2	2747.34	195.4	100.6	166.5	144.8	143.6	208	190.3	111.1	148.4	0	16.22	16.89	17.65	15.15	14.68	6.09				33.77	10.17	13.67	16.31	8.83	15.3			Not Found	High	High	Not Found	Not Found	High	High	Not Found	Not Found	High	High	Not Found	Not Found	High	High	Not Found	Not Found	High	High	Not Found	Not Found	High	High	Not Found	Not Found	Not Found	Not Found	Not Found	Not Found	Not Found	Not Found	Not Found	Not Found	Not Found	High	Not Found	Not Found	High	High	Not Found	Not Found	High	High	Not Found	Not Found	High	High	Not Found	Not Found	High	High	Not Found	Not Found	High	High	Not Found	Not Found	High	High	Not Found	Not Found	Not Found	Not Found	Not Found	High	0.00375	0.03581	2.42
FALSE	High	[R].SEIQAEQDR.[K]	SEIQAEQDR	1xTMTpro [N-Term]	0.0583391	0.00599304	1	4	1	Q16891	Q16891 [458-466]		0	1379.71	70.6	126.3	73.3	119.2	78.4	69.6	68.5	96.4	88.4	0																		Not Found	Not Found	Not Found	High	Not Found	Not Found	Not Found	High	Not Found	Not Found	Not Found	High	Not Found	Not Found	Not Found	High	Not Found	Not Found	Not Found	High	Not Found	Not Found	Not Found	High	Not Found	Not Found	Not Found	Not Found	Not Found	Not Found	Not Found	Not Found	Not Found	Not Found	Not Found	Not Found	Not Found	Not Found	Not Found	Not Found	Not Found	Not Found	Not Found	High	Not Found	Not Found	Not Found	High	Not Found	Not Found	Not Found	High	Not Found	Not Found	Not Found	High	Not Found	Not Found	Not Found	High	Not Found	Not Found	Not Found	Not Found	High	0.003765	0.03645	1.85
FALSE	High	[R].AVELAMIMDR.[L]	AVELAMIMDR	1xTMTpro [N-Term]	0.0575743	0.00599304	1	13	1	Q17RY0-1	Q17RY0-1 [593-602]		0	1452.79										9																	No Quan Values	Not Found	Not Found	High	Not Found	Not Found	Not Found	High	Not Found	Not Found	Not Found	High	Not Found	Not Found	Not Found	High	Not Found	Not Found	Not Found	High	Not Found	Not Found	Not Found	High	Not Found	Not Found	Not Found	Not Found	Not Found	Not Found	Not Found	High	Not Found	Not Found	Not Found	High	Not Found	Not Found	Not Found	High	Not Found	Not Found	Not Found	High	Not Found	Not Found	Not Found	High	Not Found	Not Found	Not Found	High	Not Found	Not Found	Not Found	High	Not Found	Not Found	Not Found	High	Not Found	Not Found	Not Found	High	Not Found	High	0.00375	0.03585	1.65
FALSE	High	[R].LDKMIDLIIPR.[G]	LDKMIDLIIPR	1xTMTpro [N-Term]; 1xTMTpro [K3]	0.0578281	0.00599304	1	2	1	P54886	P54886 [548-558]		1	1935.2										9																	No Quan Values	High	Not Found	Not Found	Not Found	High	Not Found	Not Found	Not Found	High	Not Found	Not Found	Not Found	High	Not Found	Not Found	Not Found	High	Not Found	Not Found	Not Found	High	Not Found	Not Found	Not Found	Not Found	Not Found	Not Found	Not Found	Not Found	Not Found	Not Found	Not Found	Not Found	Not Found	Not Found	Not Found	Not Found	Not Found	Not Found	Not Found	High	Not Found	Not Found	Not Found	High	Not Found	Not Found	Not Found	High	Not Found	Not Found	Not Found	High	Not Found	Not Found	Not Found	High	Not Found	Not Found	Not Found	Not Found	Not Found	Not Found	Not Found	High	0.003765	0.03604	1.31
FALSE	High	[K].QIKEFHR.[K]	QIKEFHR	1xTMTpro [N-Term]; 1xTMTpro [K3]	0.0573218	0.00599304	1	1	1	Q12874	Q12874 [90-96]		1	1565.94	308.7	346.3	382.9	356.3	348.3	325.7	347.7	355.8	363.6	0																		Not Found	Not Found	Not Found	High	Not Found	Not Found	Not Found	High	Not Found	Not Found	Not Found	High	Not Found	Not Found	Not Found	High	Not Found	Not Found	Not Found	High	Not Found	Not Found	Not Found	High	Not Found	Not Found	Not Found	Not Found	Not Found	Not Found	Not Found	Not Found	Not Found	Not Found	Not Found	High	Not Found	Not Found	Not Found	High	Not Found	Not Found	Not Found	High	Not Found	Not Found	Not Found	High	Not Found	Not Found	Not Found	High	Not Found	Not Found	Not Found	High	Not Found	Not Found	Not Found	High	Not Found	Not Found	Not Found	High	High	0.00375	0.03569	1.83
FALSE	High	[K].SIPTLISR.[L]	SIPTLISR	1xTMTpro [N-Term]	0.0570704	0.00599304	1	2	1	P18754-1	P18754-1 [336-343]		0	1190.74	634.6	813.9	770.1	731.8	716.3	741.6	659.7	773.5	784	0																		Not Found	Not Found	Not Found	High	Not Found	Not Found	Not Found	High	Not Found	Not Found	Not Found	High	Not Found	Not Found	Not Found	High	Not Found	Not Found	Not Found	High	Not Found	Not Found	Not Found	High	Not Found	Not Found	Not Found	Not Found	Not Found	Not Found	Not Found	Not Found	Not Found	Not Found	Not Found	High	Not Found	Not Found	Not Found	High	Not Found	Not Found	Not Found	High	Not Found	Not Found	Not Found	High	Not Found	Not Found	Not Found	High	Not Found	Not Found	Not Found	High	Not Found	Not Found	Not Found	High	Not Found	Not Found	Not Found	High	High	0.00375	0.03568	2.48
FALSE	High	[K].IQGEYK.[Y]	IQGEYK	1xTMTpro [N-Term]; 1xTMTpro [K6]	0.0578281	0.00599304	1	1	1	Q08211	Q08211 [194-199]		0	1345.8	607.8	1391.6	925	1206.2	804.2	761.3	638.4	1192	1115.8	0																		Not Found	Not Found	Not Found	High	Not Found	Not Found	Not Found	High	Not Found	Not Found	Not Found	High	Not Found	Not Found	Not Found	High	Not Found	Not Found	Not Found	High	Not Found	Not Found	Not Found	High	Not Found	Not Found	Not Found	Not Found	Not Found	Not Found	Not Found	High	Not Found	Not Found	Not Found	High	Not Found	Not Found	Not Found	High	Not Found	Not Found	Not Found	High	Not Found	Not Found	Not Found	High	Not Found	Not Found	Not Found	High	Not Found	Not Found	Not Found	High	Not Found	Not Found	Not Found	High	Not Found	Not Found	Not Found	High	High	0.003765	0.0361	2.12
FALSE	High	[K].DQGELER.[Q]	DQGELER	1xTMTpro [N-Term]	0.0583391	0.00599304	1	2	1	P35579-1	P35579-1 [203-209]		0	1150.6	475.2	515.6	448.6	660	314.6	305.5	385.4	371.5	373.6	0																		Not Found	Not Found	Not Found	High	Not Found	Not Found	Not Found	High	Not Found	Not Found	Not Found	High	Not Found	Not Found	Not Found	High	Not Found	Not Found	Not Found	High	Not Found	Not Found	Not Found	High	Not Found	Not Found	Not Found	Not Found	Not Found	Not Found	Not Found	Not Found	Not Found	Not Found	Not Found	High	Not Found	Not Found	Not Found	High	Not Found	Not Found	Not Found	High	Not Found	Not Found	Not Found	High	Not Found	Not Found	Not Found	High	Not Found	Not Found	Not Found	High	Not Found	Not Found	Not Found	High	Not Found	Not Found	Not Found	High	High	0.003765	0.03644	2.49
FALSE	High	[K].NMTPGQNREQR.[E]	NMTPGQNREQR	1xTMTpro [N-Term]	0.0570704	0.00599304	1	3	2	P49790	P49790 [411-421]		1	1634.84	53.7	37.7	50.6	40	67.5	67.1	67.1	51.8	42.2	0	65.58	49.72	61.08	56.86	37.71						54.17	52.04	59.38	56.32	38.86			High	Not Found	High	Not Found	High	Not Found	High	Not Found	High	Not Found	High	Not Found	High	Not Found	High	Not Found	High	Not Found	High	Not Found	Not Found	Not Found	High	Not Found	Not Found	Not Found	Not Found	Not Found	Not Found	Not Found	Not Found	Not Found	Not Found	Not Found	High	Not Found	Not Found	Not Found	Not Found	Not Found	High	Not Found	High	Not Found	High	Not Found	High	Not Found	High	Not Found	High	Not Found	High	Not Found	High	Not Found	High	Not Found	High	Not Found	Not Found	Not Found	Not Found	Not Found	High	0.00375	0.03561	1.91
FALSE	High	[K].MGQNLNR.[I]	MGQNLNR	1xTMTpro [N-Term]	0.0578281	0.00599304	1	2	2	Q13418	Q13418 [155-161]		0	1136.62	60.7	82.3	74.4	82.5	76.8	79.5	65.3	85.2	79	0	11.72	8.83	0.38	2.4	1.46	5.14			32.25	2.24	1.01	3.82	17.19	4.15	11.41			High	High	Not Found	Not Found	High	High	Not Found	Not Found	High	High	Not Found	Not Found	High	High	Not Found	Not Found	High	High	Not Found	Not Found	High	High	Not Found	Not Found	Not Found	Not Found	Not Found	Not Found	Not Found	Not Found	Not Found	Not Found	High	High	Not Found	Not Found	High	High	Not Found	Not Found	High	High	Not Found	Not Found	High	High	Not Found	Not Found	High	High	Not Found	Not Found	High	High	Not Found	Not Found	High	High	Not Found	Not Found	High	Not Found	Not Found	Not Found	High	0.003765	0.03604	1.32
FALSE	High	[R].AMQVAK.[VD]	AMQVAK	1xOxidation [M2]; 1xTMTpro [N-Term]; 1xTMTpro [K6]	0.0575743	0.00599304	1	3	1	Q15050	Q15050 [221-226]		0	1271.76	481.4	498.2	521.1	518.3	483.6	474.4	495.1	498.4	508.2	0																		Not Found	Not Found	Not Found	High	Not Found	Not Found	Not Found	High	Not Found	Not Found	Not Found	High	Not Found	Not Found	Not Found	High	Not Found	Not Found	Not Found	High	Not Found	Not Found	Not Found	High	Not Found	Not Found	Not Found	Not Found	Not Found	Not Found	Not Found	Not Found	Not Found	Not Found	Not Found	High	Not Found	Not Found	Not Found	High	Not Found	Not Found	Not Found	High	Not Found	Not Found	Not Found	High	Not Found	Not Found	Not Found	High	Not Found	Not Found	Not Found	High	Not Found	Not Found	Not Found	High	Not Found	Not Found	Not Found	High	High	0.003765	0.03599	2.08
FALSE	High	[R].RAQLPK.[Y]	RAQLPK	1xTMTpro [N-Term]; 1xTMTpro [K6]	0.058083	0.00599304	1	4	1	O43670-1	O43670-1 [376-381]		1	1320.86	723.9	717.6	828	727.2	716.2	744.4	749.5	775.9	773.3	0																		Not Found	Not Found	Not Found	High	Not Found	Not Found	Not Found	High	Not Found	Not Found	Not Found	High	Not Found	Not Found	Not Found	High	Not Found	Not Found	Not Found	High	Not Found	Not Found	Not Found	High	Not Found	Not Found	Not Found	High	Not Found	Not Found	Not Found	Not Found	Not Found	Not Found	Not Found	High	Not Found	Not Found	Not Found	High	Not Found	Not Found	Not Found	High	Not Found	Not Found	Not Found	High	Not Found	Not Found	Not Found	High	Not Found	Not Found	Not Found	High	Not Found	Not Found	Not Found	High	Not Found	Not Found	Not Found	High	High	0.003765	0.03627	2.35
FALSE	High	[R].SDPGLLTNTMDVFVKEPSFDWK.[N]	SDPGLLTNTMDVFVKEPSFDWK	1xTMTpro [N-Term]; 2xTMTpro [K15; K22]	0.0575743	0.00599304	1	2	1	P78527	P78527 [3993-4014]		1	3438.84										9																	No Quan Values	Not Found	Not Found	High	Not Found	Not Found	Not Found	High	Not Found	Not Found	Not Found	High	Not Found	Not Found	Not Found	High	Not Found	Not Found	Not Found	High	Not Found	Not Found	Not Found	High	Not Found	Not Found	Not Found	Not Found	Not Found	Not Found	Not Found	Not Found	Not Found	Not Found	Not Found	Not Found	Not Found	Not Found	Not Found	High	Not Found	Not Found	Not Found	High	Not Found	Not Found	Not Found	High	Not Found	Not Found	Not Found	High	Not Found	Not Found	Not Found	High	Not Found	Not Found	Not Found	High	Not Found	Not Found	Not Found	Not Found	Not Found	High	0.00375	0.0359	1.94
FALSE	High	[K].INSFLEKEGMEK.[I]	INSFLEKEGMEK	1xTMTpro [N-Term]; 2xTMTpro [K7; K12]	0.0583391	0.00599304	1	2	1	Q8N5C6	Q8N5C6 [859-870]		1	2337.33										9																	No Quan Values	High	Not Found	Not Found	Not Found	High	Not Found	Not Found	Not Found	High	Not Found	Not Found	Not Found	High	Not Found	Not Found	Not Found	High	Not Found	Not Found	Not Found	High	Not Found	Not Found	Not Found	High	Not Found	Not Found	Not Found	Not Found	Not Found	Not Found	Not Found	High	Not Found	Not Found	Not Found	High	Not Found	Not Found	Not Found	High	Not Found	Not Found	Not Found	High	Not Found	Not Found	Not Found	High	Not Found	Not Found	Not Found	High	Not Found	Not Found	Not Found	High	Not Found	Not Found	Not Found	High	Not Found	Not Found	Not Found	High	0.003765	0.03635	2.27
FALSE	High	[K].SPVNTK.[S]	SPVNTK	1xTMTpro [N-Term]; 1xTMTpro [K6]	0.0575743	0.00599304	1	2	1	P78527	P78527 [1052-1057]		0	1253.77	511	1175.1	822.8	1072.8	585.4	592.1	513.4	973	964.1	0																		Not Found	Not Found	Not Found	High	Not Found	Not Found	Not Found	High	Not Found	Not Found	Not Found	High	Not Found	Not Found	Not Found	High	Not Found	Not Found	Not Found	High	Not Found	Not Found	Not Found	High	Not Found	Not Found	Not Found	High	Not Found	Not Found	Not Found	Not Found	Not Found	Not Found	Not Found	High	Not Found	Not Found	Not Found	High	Not Found	Not Found	Not Found	High	Not Found	Not Found	Not Found	High	Not Found	Not Found	Not Found	High	Not Found	Not Found	Not Found	High	Not Found	Not Found	Not Found	High	Not Found	Not Found	Not Found	High	High	0.003765	0.03597	2.39
FALSE	High	[R].WQLSVATEQPELEGPREGYGGFR.[G]	WQLSVATEQPELEGPREGYGGFR	1xTMTpro [N-Term]	0.058083	0.00599304	1	2	1	Q9NR30-1	Q9NR30-1 [703-725]		1	2910.47	85.3	111	102.1	97.6	101.1	101.8	95.2	101.7	94.6	0																		Not Found	Not Found	Not Found	High	Not Found	Not Found	Not Found	High	Not Found	Not Found	Not Found	High	Not Found	Not Found	Not Found	High	Not Found	Not Found	Not Found	High	Not Found	Not Found	Not Found	High	Not Found	Not Found	Not Found	Not Found	Not Found	Not Found	Not Found	Not Found	Not Found	Not Found	Not Found	High	Not Found	Not Found	Not Found	Not Found	Not Found	Not Found	Not Found	High	Not Found	Not Found	Not Found	High	Not Found	Not Found	Not Found	High	Not Found	Not Found	Not Found	High	Not Found	Not Found	Not Found	High	Not Found	Not Found	Not Found	Not Found	High	0.003765	0.03618	2.99
FALSE	High	[K].LIASQK.[F]	LIASQK	1xTMTpro [N-Term]; 1xTMTpro [K6]	0.0575743	0.00599304	1	2	1	O43747-1	O43747-1 [73-78]		0	1267.82	595.4	940.9	791.9	871.1	696.8	709.5	632.8	857	868.3	0																		Not Found	Not Found	Not Found	High	Not Found	Not Found	Not Found	High	Not Found	Not Found	Not Found	High	Not Found	Not Found	Not Found	High	Not Found	Not Found	Not Found	High	Not Found	Not Found	Not Found	High	Not Found	Not Found	Not Found	High	Not Found	Not Found	Not Found	Not Found	Not Found	Not Found	Not Found	High	Not Found	Not Found	Not Found	High	Not Found	Not Found	Not Found	High	Not Found	Not Found	Not Found	High	Not Found	Not Found	Not Found	High	Not Found	Not Found	Not Found	High	Not Found	Not Found	Not Found	High	Not Found	Not Found	Not Found	High	High	0.00375	0.03588	2.38
FALSE	High	[K].LNQQMAK.[M]	LNQQMAK	1xOxidation [M5]; 1xTMTpro [N-Term]; 1xTMTpro [K7]	0.0583391	0.00599304	1	2	1	P61011-1	P61011-1 [458-464]		0	1456.84	201	235	245.6	248.7	249	248.2	232.9	234.2	229.9	0																		Not Found	Not Found	Not Found	High	Not Found	Not Found	Not Found	High	Not Found	Not Found	Not Found	High	Not Found	Not Found	Not Found	High	Not Found	Not Found	Not Found	High	Not Found	Not Found	Not Found	High	Not Found	Not Found	Not Found	Not Found	Not Found	Not Found	Not Found	Not Found	Not Found	Not Found	Not Found	High	Not Found	Not Found	Not Found	High	Not Found	Not Found	Not Found	High	Not Found	Not Found	Not Found	High	Not Found	Not Found	Not Found	High	Not Found	Not Found	Not Found	High	Not Found	Not Found	Not Found	High	Not Found	Not Found	Not Found	High	High	0.003765	0.03632	1.87
FALSE	High	[R].SVAKLEK.[T]	SVAKLEK	1xTMTpro [N-Term]; 2xTMTpro [K4; K7]	0.058083	0.00599304	2	10	1	P06753-2; P06753	P06753-2 [209-215]; P06753 [246-252]		1	1687.09	1301.6	969.5	1103.3	1314.2	1142.2	1060.6	1381.7	1072.7	991.4	0																	Shared	Not Found	Not Found	Not Found	High	Not Found	Not Found	Not Found	High	Not Found	Not Found	Not Found	High	Not Found	Not Found	Not Found	High	Not Found	Not Found	Not Found	High	Not Found	Not Found	Not Found	High	Not Found	Not Found	Not Found	Not Found	Not Found	Not Found	Not Found	Not Found	Not Found	Not Found	Not Found	High	Not Found	Not Found	Not Found	High	Not Found	Not Found	Not Found	High	Not Found	Not Found	Not Found	High	Not Found	Not Found	Not Found	High	Not Found	Not Found	Not Found	High	Not Found	Not Found	Not Found	High	Not Found	Not Found	Not Found	High	High	0.003765	0.03615	2.34
FALSE	High	[R].FKEQLTPSQIMSLEKEIMDK.[H]	FKEQLTPSQIMSLEKEIMDK	2xOxidation [M11; M18]; 1xTMTpro [N-Term]; 3xTMTpro [K2; K15; K20]	0.0583391	0.00599304	1	2	1	Q00059	Q00059 [117-136]		2	3644.04	125	185.8	144.2	186.8	143	153.9	131.8	177.8	185.5	0																		Not Found	Not Found	Not Found	High	Not Found	Not Found	Not Found	High	Not Found	Not Found	Not Found	High	Not Found	Not Found	Not Found	High	Not Found	Not Found	Not Found	High	Not Found	Not Found	Not Found	High	Not Found	Not Found	Not Found	Not Found	Not Found	Not Found	Not Found	Not Found	Not Found	Not Found	Not Found	High	Not Found	Not Found	Not Found	High	Not Found	Not Found	Not Found	High	Not Found	Not Found	Not Found	High	Not Found	Not Found	Not Found	High	Not Found	Not Found	Not Found	High	Not Found	Not Found	Not Found	High	Not Found	Not Found	Not Found	High	High	0.003765	0.03636	2.01
FALSE	High	[K].MPTRLDGERPGPNR.[S]	MPTRLDGERPGPNR	1xTMTpro [N-Term]	0.0578281	0.00599304	1	2	2	Q13330-1	Q13330-1 [432-445]		1	1900.01	158.1	189.4	193.5	202.6	173.6	193.6	182.2	189.6	186.6	0	15.64	7.68	19.79	15.81	16.85	11.97			16.19	17.37	21.5	17.44	16.42	14.77	13.06	27.7		High	High	Not Found	Not Found	High	High	Not Found	Not Found	High	High	Not Found	Not Found	High	High	Not Found	Not Found	High	High	Not Found	Not Found	High	High	Not Found	Not Found	Not Found	Not Found	Not Found	Not Found	Not Found	Not Found	Not Found	Not Found	High	High	Not Found	Not Found	High	High	Not Found	Not Found	High	High	Not Found	Not Found	High	High	Not Found	Not Found	High	High	Not Found	Not Found	High	High	Not Found	Not Found	High	High	Not Found	Not Found	High	High	Not Found	Not Found	High	0.003765	0.03608	2.82
FALSE	High	[K].IVKPGMK.[L]	IVKPGMK	1xTMTpro [N-Term]; 2xTMTpro [K3; K7]	0.0578281	0.00599304	1	2	1	P12270	P12270 [388-394]		0	1685.1	1046.5	1333.8	1341.6	1115.2	1215.9	1223.8	1129.1	1273.9	1349.2	0																		Not Found	High	Not Found	Not Found	Not Found	High	Not Found	Not Found	Not Found	High	Not Found	Not Found	Not Found	High	Not Found	Not Found	Not Found	High	Not Found	Not Found	Not Found	High	Not Found	Not Found	Not Found	Not Found	Not Found	Not Found	Not Found	High	Not Found	Not Found	Not Found	High	Not Found	Not Found	Not Found	High	Not Found	Not Found	Not Found	High	Not Found	Not Found	Not Found	High	Not Found	Not Found	Not Found	High	Not Found	Not Found	Not Found	High	Not Found	Not Found	Not Found	High	Not Found	Not Found	Not Found	High	Not Found	Not Found	High	0.003765	0.03608	1.85
FALSE	High	[K].KTAAAGGKK.[V]	KTAAAGGKK	1xTMTpro [N-Term]; 3xTMTpro [K1; K8; K9]	0.0583391	0.00599304	1	1	1	Q92522	Q92522 [188-196]		2	2048.33										9																	No Quan Values	Not Found	Not Found	Not Found	High	Not Found	Not Found	Not Found	High	Not Found	Not Found	Not Found	High	Not Found	Not Found	Not Found	High	Not Found	Not Found	Not Found	High	Not Found	Not Found	Not Found	High	Not Found	Not Found	Not Found	High	Not Found	Not Found	Not Found	High	Not Found	Not Found	Not Found	High	Not Found	Not Found	Not Found	High	Not Found	Not Found	Not Found	High	Not Found	Not Found	Not Found	High	Not Found	Not Found	Not Found	High	Not Found	Not Found	Not Found	High	Not Found	Not Found	Not Found	High	Not Found	Not Found	Not Found	High	High	0.003765	0.0364	2.6
FALSE	High	[K].MQTEAQHERELQKLEQR.[V]	MQTEAQHERELQKLEQR	1xTMTpro [N-Term]; 1xTMTpro [K13]	0.0570704	0.00599304	1	1	1	Q9H2K8	Q9H2K8 [818-834]		2	2762.49	297.5	274.6	318.1	293.9	355.7	369.7	322.6	289.1	298.6	0																		High	Not Found	Not Found	Not Found	High	Not Found	Not Found	Not Found	High	Not Found	Not Found	Not Found	High	Not Found	Not Found	Not Found	High	Not Found	Not Found	Not Found	High	Not Found	Not Found	Not Found	Not Found	Not Found	Not Found	Not Found	Not Found	Not Found	Not Found	Not Found	High	Not Found	Not Found	Not Found	High	Not Found	Not Found	Not Found	High	Not Found	Not Found	Not Found	High	Not Found	Not Found	Not Found	High	Not Found	Not Found	Not Found	High	Not Found	Not Found	Not Found	High	Not Found	Not Found	Not Found	High	Not Found	Not Found	Not Found	High	0.00375	0.03558	2.27
FALSE	High	[K].GLPDFASFSAKL.[-]	GLPDFASFSAKL	1xTMTpro [N-Term]; 1xTMTpro [K11]	0.0583391	0.00599304	1	2	1	Q9NUI1	Q9NUI1 [281-292]		1	1861.07	39.9	43.3	45.2	48.2	39.9	36.4	44	39.8	42	0																		Not Found	Not Found	Not Found	High	Not Found	Not Found	Not Found	High	Not Found	Not Found	Not Found	High	Not Found	Not Found	Not Found	High	Not Found	Not Found	Not Found	High	Not Found	Not Found	Not Found	Not Found	Not Found	Not Found	Not Found	Not Found	Not Found	Not Found	Not Found	Not Found	Not Found	Not Found	Not Found	High	Not Found	Not Found	Not Found	High	Not Found	Not Found	Not Found	High	Not Found	Not Found	Not Found	High	Not Found	Not Found	Not Found	High	Not Found	Not Found	Not Found	High	Not Found	Not Found	Not Found	High	Not Found	Not Found	Not Found	Not Found	High	0.003765	0.03633	1.96
FALSE	High	[K].IIQLIEGK.[A]	IIQLIEGK	1xTMTpro [N-Term]; 1xTMTpro [K8]	0.0578281	0.00599304	1	4	1	O95861-1	O95861-1 [225-232]		0	1521.99	32.3	37.7	34.2	42	33.7	36	29.4	36.7	40.6	0																		Not Found	Not Found	Not Found	High	Not Found	Not Found	Not Found	High	Not Found	Not Found	Not Found	High	Not Found	Not Found	Not Found	High	Not Found	Not Found	Not Found	Not Found	Not Found	Not Found	Not Found	High	Not Found	Not Found	Not Found	Not Found	Not Found	Not Found	Not Found	Not Found	Not Found	Not Found	Not Found	Not Found	Not Found	Not Found	Not Found	Not Found	Not Found	Not Found	Not Found	High	Not Found	Not Found	Not Found	High	Not Found	Not Found	Not Found	High	Not Found	Not Found	Not Found	High	Not Found	Not Found	Not Found	High	Not Found	Not Found	Not Found	Not Found	High	0.003765	0.03606	1.69
FALSE	High	[K].HRISKEEAMR.[W]	HRISKEEAMR	1xTMTpro [N-Term]; 1xTMTpro [K5]	0.058083	0.00599304	1	2	1	P62913	P62913 [155-164]		2	1865.07	288.7	179.7	308.7	222	314.6	346.4	311.4	205.4	218.6	0																		Not Found	Not Found	High	Not Found	Not Found	Not Found	High	Not Found	Not Found	Not Found	High	Not Found	Not Found	Not Found	High	Not Found	Not Found	Not Found	High	Not Found	Not Found	Not Found	High	Not Found	Not Found	Not Found	Not Found	Not Found	Not Found	Not Found	Not Found	Not Found	Not Found	Not Found	High	Not Found	Not Found	Not Found	High	Not Found	Not Found	Not Found	High	Not Found	Not Found	Not Found	High	Not Found	Not Found	Not Found	High	Not Found	Not Found	Not Found	High	Not Found	Not Found	Not Found	High	Not Found	Not Found	Not Found	High	Not Found	High	0.003765	0.03619	1.84
FALSE	High	[K].AAGNQMNDRK.[I]	AAGNQMNDRK	1xOxidation [M6]; 1xTMTpro [N-Term]; 1xTMTpro [K10]	0.0573218	0.00599304	1	2	1	Q5JRA6-1	Q5JRA6-1 [562-571]		1	1728.93	127.6	173.2	175.5	171.5	160.7	174.5	184	189	214.2	0																		Not Found	Not Found	Not Found	High	Not Found	Not Found	Not Found	High	Not Found	Not Found	Not Found	High	Not Found	Not Found	Not Found	High	Not Found	Not Found	Not Found	High	Not Found	Not Found	Not Found	High	Not Found	Not Found	Not Found	Not Found	Not Found	Not Found	Not Found	Not Found	Not Found	Not Found	Not Found	High	Not Found	Not Found	Not Found	High	Not Found	Not Found	Not Found	High	Not Found	Not Found	Not Found	High	Not Found	Not Found	Not Found	High	Not Found	Not Found	Not Found	High	Not Found	Not Found	Not Found	High	Not Found	Not Found	Not Found	Not Found	High	0.00375	0.03573	1.53
FALSE	High	[R].MGPSGGEGMEPERR.[D]	MGPSGGEGMEPERR	1xOxidation [M9]; 1xTMTpro [N-Term]	0.0570704	0.00599304	1	3	1	Q14847	Q14847 [131-144]		1	1809.85	40.7	36.1	44.5	45.8	40.9	45.9	46	45.9	40.9	0																		Not Found	High	Not Found	Not Found	Not Found	High	Not Found	Not Found	Not Found	High	Not Found	Not Found	Not Found	High	Not Found	Not Found	Not Found	Not Found	Not Found	Not Found	Not Found	High	Not Found	Not Found	Not Found	Not Found	Not Found	Not Found	Not Found	Not Found	Not Found	Not Found	Not Found	Not Found	Not Found	Not Found	Not Found	Not Found	Not Found	Not Found	Not Found	High	Not Found	Not Found	Not Found	High	Not Found	Not Found	Not Found	High	Not Found	Not Found	Not Found	High	Not Found	Not Found	Not Found	High	Not Found	Not Found	Not Found	Not Found	Not Found	Not Found	High	0.00375	0.03568	1.72
FALSE	High	[R].IAPRPASGPIRPIVR.[C]	IAPRPASGPIRPIVR	1xTMTpro [N-Term]	0.0570704	0.00599304	1	2	1	P26373-1	P26373-1 [46-60]		0	1904.19	522.6	524.5	654.5	577	508.2	506	580.7	493.5	566.5	0																		Not Found	Not Found	Not Found	High	Not Found	Not Found	Not Found	High	Not Found	Not Found	Not Found	High	Not Found	Not Found	Not Found	High	Not Found	Not Found	Not Found	High	Not Found	Not Found	Not Found	High	Not Found	Not Found	Not Found	High	Not Found	Not Found	Not Found	Not Found	Not Found	Not Found	Not Found	High	Not Found	Not Found	Not Found	High	Not Found	Not Found	Not Found	High	Not Found	Not Found	Not Found	High	Not Found	Not Found	Not Found	High	Not Found	Not Found	Not Found	High	Not Found	Not Found	Not Found	High	Not Found	Not Found	Not Found	High	High	0.00375	0.03564	2.43
FALSE	High	[-].MVFLGR.[I]	MVFLGR	1xMet-loss [N-Term]; 1xTMTpro [N-Term]	0.0575743	0.00599304	1	1	1	Q9H4G0-4	Q9H4G0-4 [1-6]	Q9H4G0-4 1xMet-loss [N-Term]	0	895.568										9																	No Quan Labels	Not Found	Not Found	Not Found	High	Not Found	Not Found	Not Found	High	Not Found	Not Found	Not Found	High	Not Found	Not Found	Not Found	High	Not Found	Not Found	Not Found	High	Not Found	Not Found	Not Found	High	Not Found	Not Found	Not Found	Not Found	Not Found	Not Found	Not Found	Not Found	Not Found	Not Found	Not Found	High	Not Found	Not Found	Not Found	High	Not Found	Not Found	Not Found	High	Not Found	Not Found	Not Found	High	Not Found	Not Found	Not Found	High	Not Found	Not Found	Not Found	High	Not Found	Not Found	Not Found	High	Not Found	Not Found	Not Found	High	High	0.00375	0.03589	1.87
FALSE	High	[K].VTGATKK.[S]	VTGATKK	1xTMTpro [N-Term]; 2xTMTpro [K6; K7]	0.0573218	0.00599304	1	3	1	P09622	P09622 [278-284]		1	1617.05	655.5	1135	815.5	946	800.9	695.1	669.4	981.5	825.1	0																		Not Found	Not Found	Not Found	High	Not Found	Not Found	Not Found	High	Not Found	Not Found	Not Found	High	Not Found	Not Found	Not Found	High	Not Found	Not Found	Not Found	High	Not Found	Not Found	Not Found	High	Not Found	Not Found	Not Found	Not Found	Not Found	Not Found	Not Found	High	Not Found	Not Found	Not Found	High	Not Found	Not Found	Not Found	High	Not Found	Not Found	Not Found	High	Not Found	Not Found	Not Found	High	Not Found	Not Found	Not Found	High	Not Found	Not Found	Not Found	High	Not Found	Not Found	Not Found	High	Not Found	Not Found	Not Found	High	High	0.00375	0.0358	1.98
FALSE	High	[K].MAPALRK.[V]	MAPALRK	1xTMTpro [N-Term]; 1xTMTpro [K7]	0.0578281	0.00599304	1	2	1	O75251	O75251 [130-136]		1	1394.88	647.5	579.9	654.9	692.6	654.8	673.5	706.5	627.6	649.1	0																		Not Found	High	Not Found	Not Found	Not Found	High	Not Found	Not Found	Not Found	High	Not Found	Not Found	Not Found	High	Not Found	Not Found	Not Found	High	Not Found	Not Found	Not Found	High	Not Found	Not Found	Not Found	High	Not Found	Not Found	Not Found	Not Found	Not Found	Not Found	Not Found	High	Not Found	Not Found	Not Found	High	Not Found	Not Found	Not Found	High	Not Found	Not Found	Not Found	High	Not Found	Not Found	Not Found	High	Not Found	Not Found	Not Found	High	Not Found	Not Found	Not Found	High	Not Found	Not Found	Not Found	High	Not Found	Not Found	High	0.003765	0.036	2.49
FALSE	High	[R].MASMNKPAFQAIR.[S]	MASMNKPAFQAIR	1xOxidation [M4]; 1xTMTpro [N-Term]; 1xTMTpro [K6]	0.0570704	0.00599304	1	1	2	Q8N3C0	Q8N3C0 [1538-1550]		0	2089.15	271.4	280.9	325.7	257.9	315.2	312.9	275.8	296.4	292.7	0																		High	High	Not Found	Not Found	High	High	Not Found	Not Found	High	High	Not Found	Not Found	High	High	Not Found	Not Found	High	High	Not Found	Not Found	High	High	Not Found	Not Found	Not Found	Not Found	Not Found	Not Found	Not Found	Not Found	Not Found	Not Found	High	High	Not Found	Not Found	High	Not Found	Not Found	Not Found	High	High	Not Found	Not Found	High	High	Not Found	Not Found	High	High	Not Found	Not Found	High	High	Not Found	Not Found	High	High	Not Found	Not Found	High	High	Not Found	Not Found	High	0.00375	0.03561	1.29
FALSE	High	[R].HSEQTLK.[T]	HSEQTLK	1xTMTpro [N-Term]; 1xTMTpro [K7]	0.0575743	0.00599304	1	2	1	Q86W34-4	Q86W34-4 [6-12]		0	1450.85										9																	No Quan Values	Not Found	Not Found	Not Found	High	Not Found	Not Found	Not Found	High	Not Found	Not Found	Not Found	High	Not Found	Not Found	Not Found	High	Not Found	Not Found	Not Found	High	Not Found	Not Found	Not Found	High	Not Found	Not Found	Not Found	High	Not Found	Not Found	Not Found	High	Not Found	Not Found	Not Found	High	Not Found	Not Found	Not Found	High	Not Found	Not Found	Not Found	High	Not Found	Not Found	Not Found	High	Not Found	Not Found	Not Found	High	Not Found	Not Found	Not Found	High	Not Found	Not Found	Not Found	High	Not Found	Not Found	Not Found	High	High	0.00375	0.0359	1.62
FALSE	High	[K].MPSASTESR.[R]	MPSASTESR	1xTMTpro [N-Term]	0.0575743	0.00599304	1	2	2	Q96PU4-1	Q96PU4-1 [415-423]		0	1269.64	65.1	78.2	88.4	75	82	90.3	73.6	79.3	76.3	0	9.43	11.45	1.28	11.1	20.6	41.78			15.33	1.59	8.35	0.86	8.06	13.15	1.76			High	High	Not Found	Not Found	High	High	Not Found	Not Found	High	High	Not Found	Not Found	High	High	Not Found	Not Found	High	High	Not Found	Not Found	High	High	Not Found	Not Found	Not Found	Not Found	Not Found	Not Found	Not Found	Not Found	Not Found	Not Found	High	High	Not Found	Not Found	High	High	Not Found	Not Found	High	High	Not Found	Not Found	High	High	Not Found	Not Found	High	High	Not Found	Not Found	High	High	Not Found	Not Found	High	High	Not Found	Not Found	Not Found	Not Found	Not Found	Not Found	High	0.00375	0.0359	1.87
FALSE	High	[R].LHEWVKR.[Q]	LHEWVKR	1xTMTpro [N-Term]; 1xTMTpro [K6]	0.0573218	0.00599304	1	5	1	Q9NZB2-1	Q9NZB2-1 [105-111]		1	1575.96	125.8	176.4	179.1	153.8	138.7	142.4	147.7	157.8	177.4	0																		Not Found	Not Found	Not Found	High	Not Found	Not Found	Not Found	High	Not Found	Not Found	Not Found	High	Not Found	Not Found	Not Found	High	Not Found	Not Found	Not Found	High	Not Found	Not Found	Not Found	High	Not Found	Not Found	Not Found	Not Found	Not Found	Not Found	Not Found	High	Not Found	Not Found	Not Found	High	Not Found	Not Found	Not Found	High	Not Found	Not Found	Not Found	High	Not Found	Not Found	Not Found	High	Not Found	Not Found	Not Found	High	Not Found	Not Found	Not Found	High	Not Found	Not Found	Not Found	High	Not Found	Not Found	Not Found	High	High	0.00375	0.0357	1.69
FALSE	High	[R].GLFIIDDK.[G]	GLFIIDDK	1xTMTpro [N-Term]; 1xTMTpro [K8]	0.0568202	0.00599304	2	2	1	Q13162; Q06830	Q13162 [201-208]; Q06830 [129-136]		0	1528.92	117	239.4	164.6	248.8	112.9	113.8	136	179.7	203.7	0																	Shared	Not Found	Not Found	Not Found	High	Not Found	Not Found	Not Found	High	Not Found	Not Found	Not Found	High	Not Found	Not Found	Not Found	High	Not Found	Not Found	Not Found	High	Not Found	Not Found	Not Found	High	Not Found	Not Found	Not Found	High	Not Found	Not Found	Not Found	Not Found	Not Found	Not Found	Not Found	High	Not Found	Not Found	Not Found	High	Not Found	Not Found	Not Found	High	Not Found	Not Found	Not Found	High	Not Found	Not Found	Not Found	High	Not Found	Not Found	Not Found	High	Not Found	Not Found	Not Found	High	Not Found	Not Found	Not Found	High	High	0.003734	0.03545	2
FALSE	High	[R].SPYSGPK.[F]	SPYSGPK	1xTMTpro [N-Term]; 1xTMTpro [K7]	0.0570704	0.00599304	1	2	1	Q14498-2	Q14498-2 [97-103]		0	1343.78	523.9	676	623.4	731.8	565.8	593.5	550	659.5	653.4	0																		Not Found	Not Found	Not Found	High	Not Found	Not Found	Not Found	High	Not Found	Not Found	Not Found	High	Not Found	Not Found	Not Found	High	Not Found	Not Found	Not Found	High	Not Found	Not Found	Not Found	High	Not Found	Not Found	Not Found	Not Found	Not Found	Not Found	Not Found	Not Found	Not Found	Not Found	Not Found	High	Not Found	Not Found	Not Found	High	Not Found	Not Found	Not Found	High	Not Found	Not Found	Not Found	High	Not Found	Not Found	Not Found	High	Not Found	Not Found	Not Found	High	Not Found	Not Found	Not Found	High	Not Found	Not Found	Not Found	High	High	0.00375	0.03559	2.91
FALSE	High	[K].TTHLIAKEEMIHNLQ.[-]	TTHLIAKEEMIHNLQ	1xTMTpro [N-Term]; 1xTMTpro [K7]	0.058083	0.00599304	1	2	1	O00232-1	O00232-1 [442-456]		1	2386.34	167.8	188.2	196.6	220.2	186.9	200.2	195.2	187.6	209.4	0																		Not Found	High	Not Found	Not Found	Not Found	High	Not Found	Not Found	Not Found	High	Not Found	Not Found	Not Found	High	Not Found	Not Found	Not Found	High	Not Found	Not Found	Not Found	High	Not Found	Not Found	Not Found	Not Found	Not Found	Not Found	Not Found	Not Found	Not Found	Not Found	Not Found	High	Not Found	Not Found	Not Found	High	Not Found	Not Found	Not Found	High	Not Found	Not Found	Not Found	High	Not Found	Not Found	Not Found	High	Not Found	Not Found	Not Found	High	Not Found	Not Found	Not Found	High	Not Found	Not Found	Not Found	High	Not Found	Not Found	High	0.003765	0.03618	1.75
FALSE	High	[K].AGLVIGK.[G]	AGLVIGK	1xTMTpro [N-Term]; 1xTMTpro [K7]	0.0575743	0.00599304	3	3	1	Q96AE4; Q96AE4-2; Q92945	Q96AE4 [197-203]; Q96AE4-2 [196-202]; Q92945 [245-251]		0	1265.84	190	202.9	218.7	196.3	161.9	177.3	179.4	201.5	209	0																	Shared	Not Found	Not Found	Not Found	High	Not Found	Not Found	Not Found	High	Not Found	Not Found	Not Found	High	Not Found	Not Found	Not Found	High	Not Found	Not Found	Not Found	High	Not Found	Not Found	Not Found	High	Not Found	Not Found	Not Found	Not Found	Not Found	Not Found	Not Found	Not Found	Not Found	Not Found	Not Found	High	Not Found	Not Found	Not Found	High	Not Found	Not Found	Not Found	High	Not Found	Not Found	Not Found	High	Not Found	Not Found	Not Found	High	Not Found	Not Found	Not Found	High	Not Found	Not Found	Not Found	High	Not Found	Not Found	Not Found	High	High	0.00375	0.03587	2
FALSE	High	[R].SAPGTSPR.[T]	SAPGTSPR	1xTMTpro [N-Term]	0.058083	0.00599304	1	1	1	Q03111	Q03111 [310-317]		0	1076.6	282.3	322.4	348.8	347.1	344.4	348.2	316	356.4	327.8	0																		Not Found	Not Found	Not Found	High	Not Found	Not Found	Not Found	High	Not Found	Not Found	Not Found	High	Not Found	Not Found	Not Found	High	Not Found	Not Found	Not Found	High	Not Found	Not Found	Not Found	High	Not Found	Not Found	Not Found	High	Not Found	Not Found	Not Found	Not Found	Not Found	Not Found	Not Found	High	Not Found	Not Found	Not Found	High	Not Found	Not Found	Not Found	High	Not Found	Not Found	Not Found	High	Not Found	Not Found	Not Found	High	Not Found	Not Found	Not Found	High	Not Found	Not Found	Not Found	High	Not Found	Not Found	Not Found	High	High	0.003765	0.03623	2.31
FALSE	High	[R].QQEGESR.[L]	QQEGESR	1xTMTpro [N-Term]	0.0575743	0.00599304	2	5	1	P07195; P00338-1	P07195 [101-107]; P00338-1 [100-106]		0	1137.58	126.3	190.9	190.3	177.5	118.5	156.8	130.2	167.7	206.3	0																	Shared	Not Found	Not Found	Not Found	High	Not Found	Not Found	Not Found	High	Not Found	Not Found	Not Found	High	Not Found	Not Found	Not Found	High	Not Found	Not Found	Not Found	High	Not Found	Not Found	Not Found	High	Not Found	Not Found	Not Found	Not Found	Not Found	Not Found	Not Found	Not Found	Not Found	Not Found	Not Found	High	Not Found	Not Found	Not Found	High	Not Found	Not Found	Not Found	High	Not Found	Not Found	Not Found	High	Not Found	Not Found	Not Found	High	Not Found	Not Found	Not Found	High	Not Found	Not Found	Not Found	High	Not Found	Not Found	Not Found	High	High	0.003765	0.03599	2.35
FALSE	High	[R].NYDVMKDFEEMRK.[A]	NYDVMKDFEEMRK	1xOxidation [M]; 1xTMTpro [N-Term]; 2xTMTpro [K6; K13]	0.0570704	0.00599304	1	1	3	P09669	P09669 [55-67]		2	2633.39	917.5	1096.3	1073.7	1264.9	966.6	1145.4	985.3	1123.4	1122.2	0	86.16	77.93	81.5	87.28	77.81	82.3		76.6	79.45	78.23	84.13	83.87	85.32	84.23	77.81	69.87		Not Found	High	Not Found	High	Not Found	High	Not Found	High	Not Found	High	Not Found	High	Not Found	High	Not Found	High	Not Found	High	Not Found	High	Not Found	High	Not Found	High	Not Found	High	Not Found	Not Found	Not Found	High	Not Found	High	Not Found	High	Not Found	High	Not Found	High	Not Found	High	Not Found	High	Not Found	High	Not Found	High	Not Found	High	Not Found	High	Not Found	High	Not Found	High	Not Found	High	Not Found	High	Not Found	High	Not Found	High	Not Found	High	High	0.00375	0.03559	1.68
FALSE	High	[K].ENERFFGDSAASMAIKNPK.[A]	ENERFFGDSAASMAIKNPK	1xTMTpro [N-Term]; 2xTMTpro [K16; K19]	0.0583391	0.00599304	1	1	1	Q9Y4L1	Q9Y4L1 [76-94]		2	3024.64	161.5	162.2	181.4	172.7	159.9	206.9	191.6	183.9	159.4	0																		High	Not Found	Not Found	Not Found	High	Not Found	Not Found	Not Found	High	Not Found	Not Found	Not Found	High	Not Found	Not Found	Not Found	High	Not Found	Not Found	Not Found	High	Not Found	Not Found	Not Found	Not Found	Not Found	Not Found	Not Found	Not Found	Not Found	Not Found	Not Found	High	Not Found	Not Found	Not Found	High	Not Found	Not Found	Not Found	High	Not Found	Not Found	Not Found	High	Not Found	Not Found	Not Found	High	Not Found	Not Found	Not Found	High	Not Found	Not Found	Not Found	High	Not Found	Not Found	Not Found	High	Not Found	Not Found	Not Found	High	0.003765	0.03642	1.99
FALSE	High	[R].MTGRDIEK.[S]	MTGRDIEK	1xTMTpro [N-Term]; 1xTMTpro [K8]	0.0568202	0.00599304	1	2	3	P50995	P50995 [401-408]		1	1557.89	992.8	552.1	773.3	833.3	780.8	753.6	993.6	658.4	592.6	0	10.03	10.12	6.29	7.74	9.09	14.98			5.24	8.75	5.21	6.08	7.33	9.28	6.29	5.16		High	High	High	Not Found	High	High	High	Not Found	High	High	High	Not Found	High	High	High	Not Found	High	High	High	Not Found	High	High	High	Not Found	High	Not Found	Not Found	Not Found	Not Found	Not Found	High	Not Found	High	High	High	Not Found	High	High	High	Not Found	High	High	High	Not Found	High	High	High	Not Found	High	High	High	Not Found	High	High	High	Not Found	High	High	High	Not Found	High	High	High	Not Found	High	0.00375	0.0355	2.37
FALSE	High	[-].MIILSK.[S]	MIILSK	1xMet-loss [N-Term]; 1xTMTpro [N-Term]; 1xTMTpro [K6]	0.0570704	0.00599304	1	1	1	Q9BX84-2	Q9BX84-2 [1-6]	Q9BX84-2 1xMet-loss [N-Term]	0	1181.81	885.9	956.2	960.2	994.3	863.3	933.6	940.2	950.7	1019.3	0																		Not Found	Not Found	Not Found	High	Not Found	Not Found	Not Found	High	Not Found	Not Found	Not Found	High	Not Found	Not Found	Not Found	High	Not Found	Not Found	Not Found	High	Not Found	Not Found	Not Found	High	Not Found	Not Found	Not Found	Not Found	Not Found	Not Found	Not Found	High	Not Found	Not Found	Not Found	High	Not Found	Not Found	Not Found	High	Not Found	Not Found	Not Found	High	Not Found	Not Found	Not Found	High	Not Found	Not Found	Not Found	High	Not Found	Not Found	Not Found	High	Not Found	Not Found	Not Found	High	Not Found	Not Found	Not Found	High	High	0.00375	0.03568	2.93
FALSE	High	[K].AKIQDKEGIPPDQQR.[L]	AKIQDKEGIPPDQQR	1xTMTpro [N-Term]; 2xTMTpro [K2; K6]	0.0575743	0.00599304	1	4	1	P62979	P62979 [28-42]		2	2635.53										9																	No Quan Values	Not Found	Not Found	Not Found	High	Not Found	Not Found	Not Found	High	Not Found	Not Found	Not Found	High	Not Found	Not Found	Not Found	High	Not Found	Not Found	Not Found	High	Not Found	Not Found	Not Found	High	Not Found	Not Found	Not Found	Not Found	Not Found	Not Found	Not Found	Not Found	Not Found	Not Found	Not Found	High	Not Found	Not Found	Not Found	High	Not Found	Not Found	Not Found	High	Not Found	Not Found	Not Found	High	Not Found	Not Found	Not Found	High	Not Found	Not Found	Not Found	High	Not Found	Not Found	Not Found	High	Not Found	Not Found	Not Found	High	High	0.003765	0.03599	2.26
FALSE	High	[R].IIGLKPEGVPR.[I]	IIGLKPEGVPR	1xTMTpro [N-Term]; 1xTMTpro [K5]	0.0568202	0.00599304	1	2	1	P54709	P54709 [178-188]		0	1787.14	825.4	1026.4	876.8	1011.6	845.6	737.9	841.1	986.2	905.1	0																		Not Found	Not Found	Not Found	High	Not Found	Not Found	Not Found	High	Not Found	Not Found	Not Found	High	Not Found	Not Found	Not Found	High	Not Found	Not Found	Not Found	High	Not Found	Not Found	Not Found	High	Not Found	Not Found	Not Found	Not Found	Not Found	Not Found	Not Found	High	Not Found	Not Found	Not Found	High	Not Found	Not Found	Not Found	High	Not Found	Not Found	Not Found	High	Not Found	Not Found	Not Found	High	Not Found	Not Found	Not Found	High	Not Found	Not Found	Not Found	High	Not Found	Not Found	Not Found	High	Not Found	Not Found	Not Found	High	High	0.003734	0.03542	2.36
FALSE	High	[R].HIMMER.[E]	HIMMER	1xOxidation [M4]; 1xTMTpro [N-Term]	0.0583391	0.00599304	1	2	1	Q13227	Q13227 [21-26]		0	1136.59	68.3	57.5	77.3	76.3	66.3	58.4	72.4	59	66.8	0																		Not Found	Not Found	High	Not Found	Not Found	Not Found	High	Not Found	Not Found	Not Found	High	Not Found	Not Found	Not Found	High	Not Found	Not Found	Not Found	High	Not Found	Not Found	Not Found	High	Not Found	Not Found	Not Found	Not Found	Not Found	Not Found	Not Found	Not Found	Not Found	Not Found	Not Found	High	Not Found	Not Found	Not Found	High	Not Found	Not Found	Not Found	High	Not Found	Not Found	Not Found	High	Not Found	Not Found	Not Found	High	Not Found	Not Found	Not Found	High	Not Found	Not Found	Not Found	High	Not Found	Not Found	Not Found	Not Found	Not Found	High	0.003765	0.03645	1.17
FALSE	High	[K].SAAESMLDIALLMANASQLK.[A]	SAAESMLDIALLMANASQLK	1xOxidation [M13]; 1xTMTpro [N-Term]; 1xTMTpro [K20]	0.0578281	0.00599304	1	1	3	Q92982	Q92982 [46-65]		0	2701.48	15	27.1	24.9	25	15.9	25.6	17.2	25.2	20.3	0	8.67	14.02	8.86	22.44	6.53						16.14	25.56	9.64	10.77	16.04			High	High	High	Not Found	High	High	High	Not Found	High	High	High	Not Found	High	High	High	Not Found	Not Found	High	High	Not Found	Not Found	Not Found	Not Found	Not Found	Not Found	Not Found	Not Found	Not Found	Not Found	Not Found	Not Found	Not Found	Not Found	Not Found	Not Found	Not Found	Not Found	Not Found	Not Found	Not Found	High	High	High	Not Found	High	High	High	Not Found	High	High	High	Not Found	High	High	High	Not Found	High	High	High	Not Found	Not Found	Not Found	Not Found	Not Found	High	0.003765	0.03609	1.96
FALSE	High	[K].KANSMVK.[S]	KANSMVK	1xTMTpro [N-Term]; 2xTMTpro [K1; K7]	0.0570704	0.00599304	1	3	1	Q03164	Q03164 [1749-1755]		1	1690.05										9																	No Quan Values	High	Not Found	Not Found	Not Found	High	Not Found	Not Found	Not Found	High	Not Found	Not Found	Not Found	High	Not Found	Not Found	Not Found	High	Not Found	Not Found	Not Found	High	Not Found	Not Found	Not Found	High	Not Found	Not Found	Not Found	Not Found	Not Found	Not Found	Not Found	High	Not Found	Not Found	Not Found	High	Not Found	Not Found	Not Found	High	Not Found	Not Found	Not Found	High	Not Found	Not Found	Not Found	High	Not Found	Not Found	Not Found	High	Not Found	Not Found	Not Found	High	Not Found	Not Found	Not Found	High	Not Found	Not Found	Not Found	High	0.00375	0.03558	1.6
FALSE	High	[K].KPAQEGGK.[G]	KPAQEGGK	1xTMTpro [N-Term]; 2xTMTpro [K1; K8]	0.0575743	0.00599304	2	2	1	P17480-2; P17480-1	P17480-2 [357-364]; P17480-1 [394-401]		0	1727.06	464.9	957.7	681.1	858	620.2	596.2	511.3	927.1	836.8	0																	Shared	Not Found	Not Found	Not Found	High	Not Found	Not Found	Not Found	High	Not Found	Not Found	Not Found	High	Not Found	Not Found	Not Found	High	Not Found	Not Found	Not Found	High	Not Found	Not Found	Not Found	High	Not Found	Not Found	Not Found	High	Not Found	Not Found	Not Found	High	Not Found	Not Found	Not Found	High	Not Found	Not Found	Not Found	High	Not Found	Not Found	Not Found	High	Not Found	Not Found	Not Found	High	Not Found	Not Found	Not Found	High	Not Found	Not Found	Not Found	High	Not Found	Not Found	Not Found	High	Not Found	Not Found	Not Found	High	High	0.00375	0.03592	2.1
FALSE	High	[K].MSIEYKYEMMPNR.[T]	MSIEYKYEMMPNR	1xOxidation [M10]; 1xTMTpro [N-Term]; 1xTMTpro [K6]	0.0578281	0.00599304	1	2	1	O15226	O15226 [362-374]		1	2316.17										9																	No Quan Values	Not Found	Not Found	High	Not Found	Not Found	Not Found	High	Not Found	Not Found	Not Found	High	Not Found	Not Found	Not Found	High	Not Found	Not Found	Not Found	High	Not Found	Not Found	Not Found	High	Not Found	Not Found	Not Found	Not Found	Not Found	Not Found	Not Found	High	Not Found	Not Found	Not Found	High	Not Found	Not Found	Not Found	High	Not Found	Not Found	Not Found	High	Not Found	Not Found	Not Found	High	Not Found	Not Found	Not Found	High	Not Found	Not Found	Not Found	High	Not Found	Not Found	Not Found	High	Not Found	Not Found	Not Found	High	Not Found	High	0.003765	0.03606	2.31
FALSE	High	[R].WYNHIK.[S]	WYNHIK	1xTMTpro [N-Term]; 1xTMTpro [K6]	0.0583391	0.00599304	1	1	1	P24534	P24534 [55-60]		0	1468.86	570.3	639.1	722	600.8	560.8	658.4	611.1	654.6	776.6	0																		Not Found	Not Found	Not Found	High	Not Found	Not Found	Not Found	High	Not Found	Not Found	Not Found	High	Not Found	Not Found	Not Found	High	Not Found	Not Found	Not Found	High	Not Found	Not Found	Not Found	High	Not Found	Not Found	Not Found	Not Found	Not Found	Not Found	Not Found	Not Found	Not Found	Not Found	Not Found	High	Not Found	Not Found	Not Found	High	Not Found	Not Found	Not Found	High	Not Found	Not Found	Not Found	High	Not Found	Not Found	Not Found	High	Not Found	Not Found	Not Found	High	Not Found	Not Found	Not Found	High	Not Found	Not Found	Not Found	High	High	0.003765	0.03638	2.49
FALSE	High	[K].EVTPEGLQMVK.[K]	EVTPEGLQMVK	1xTMTpro [N-Term]; 1xTMTpro [K11]	0.0575743	0.00599304	1	2	1	P22234	P22234 [236-246]		0	1839.05	100	112.8	100	147.6	90.4	113.6	87.7	112.6	112.7	0																		Not Found	High	Not Found	Not Found	Not Found	High	Not Found	Not Found	Not Found	High	Not Found	Not Found	Not Found	High	Not Found	Not Found	Not Found	High	Not Found	Not Found	Not Found	High	Not Found	Not Found	Not Found	Not Found	Not Found	Not Found	Not Found	Not Found	Not Found	Not Found	Not Found	Not Found	Not Found	Not Found	Not Found	High	Not Found	Not Found	Not Found	High	Not Found	Not Found	Not Found	High	Not Found	Not Found	Not Found	High	Not Found	Not Found	Not Found	High	Not Found	Not Found	Not Found	High	Not Found	Not Found	Not Found	Not Found	Not Found	Not Found	High	0.00375	0.03595	1.95
FALSE	High	[K].AAKPSVPKVPK.[G]	AAKPSVPKVPK	1xTMTpro [N-Term]; 3xTMTpro [K3; K8; K11]	0.0573218	0.00599304	1	1	1	Q92522	Q92522 [200-210]		1	2338.53	1585.9	1806.4	1744.4	1729.5	1731.5	1662.8	1624.7	1826.1	1695	0																		Not Found	Not Found	Not Found	High	Not Found	Not Found	Not Found	High	Not Found	Not Found	Not Found	High	Not Found	Not Found	Not Found	High	Not Found	Not Found	Not Found	High	Not Found	Not Found	Not Found	High	Not Found	Not Found	Not Found	Not Found	Not Found	Not Found	Not Found	High	Not Found	Not Found	Not Found	High	Not Found	Not Found	Not Found	High	Not Found	Not Found	Not Found	High	Not Found	Not Found	Not Found	High	Not Found	Not Found	Not Found	High	Not Found	Not Found	Not Found	High	Not Found	Not Found	Not Found	High	Not Found	Not Found	Not Found	High	High	0.00375	0.03573	3.04
FALSE	High	[K].ASEALK.[V]	ASEALK	1xTMTpro [N-Term]; 1xTMTpro [K6]	0.058083	0.00599304	1	1	1	O14782	O14782 [7-12]		0	1226.76	825	1721	1088	1317.8	1102.6	923	898	1530	1272.2	0																		Not Found	Not Found	Not Found	High	Not Found	Not Found	Not Found	High	Not Found	Not Found	Not Found	High	Not Found	Not Found	Not Found	High	Not Found	Not Found	Not Found	High	Not Found	Not Found	Not Found	High	Not Found	Not Found	Not Found	Not Found	Not Found	Not Found	Not Found	Not Found	Not Found	Not Found	Not Found	High	Not Found	Not Found	Not Found	High	Not Found	Not Found	Not Found	High	Not Found	Not Found	Not Found	High	Not Found	Not Found	Not Found	High	Not Found	Not Found	Not Found	High	Not Found	Not Found	Not Found	High	Not Found	Not Found	Not Found	High	High	0.003765	0.03628	2.56
FALSE	High	[R].TIRYPDPLIK.[V]	TIRYPDPLIK	1xTMTpro [N-Term]; 1xTMTpro [K10]	0.0585964	0.00602924	1	2	1	P62701	P62701 [146-155]		1	1824.12										9																	No Quan Values	Not Found	Not Found	Not Found	High	Not Found	Not Found	Not Found	High	Not Found	Not Found	Not Found	High	Not Found	Not Found	Not Found	High	Not Found	Not Found	Not Found	High	Not Found	Not Found	Not Found	High	Not Found	Not Found	Not Found	Not Found	Not Found	Not Found	Not Found	Not Found	Not Found	Not Found	Not Found	High	Not Found	Not Found	Not Found	High	Not Found	Not Found	Not Found	High	Not Found	Not Found	Not Found	High	Not Found	Not Found	Not Found	High	Not Found	Not Found	Not Found	High	Not Found	Not Found	Not Found	High	Not Found	Not Found	Not Found	High	High	0.003825	0.03661	2.75
FALSE	High	[K].IAITHK.[N]	IAITHK	1xTMTpro [N-Term]; 1xTMTpro [K6]	0.0585964	0.00602924	1	1	1	Q14197	Q14197 [119-124]		0	1290.84	429.1	473.3	515.7	497.8	448.4	425.5	473.6	459.7	495	0																		Not Found	Not Found	Not Found	High	Not Found	Not Found	Not Found	High	Not Found	Not Found	Not Found	High	Not Found	Not Found	Not Found	High	Not Found	Not Found	Not Found	High	Not Found	Not Found	Not Found	High	Not Found	Not Found	Not Found	Not Found	Not Found	Not Found	Not Found	Not Found	Not Found	Not Found	Not Found	High	Not Found	Not Found	Not Found	High	Not Found	Not Found	Not Found	High	Not Found	Not Found	Not Found	High	Not Found	Not Found	Not Found	High	Not Found	Not Found	Not Found	High	Not Found	Not Found	Not Found	High	Not Found	Not Found	Not Found	High	High	0.003786	0.03647	2.83
FALSE	High	[K].VMPFVAMIK.[E]	VMPFVAMIK	1xTMTpro [N-Term]; 1xTMTpro [K9]	0.0585964	0.00602924	1	3	3	Q9P2J5	Q9P2J5 [989-997]		0	1643.99	19.6	37	26.7	33.5	24	29.6	24.3	30.7	38.7	0	42.67	31.27	25.97	19.7							37.46	35.03	22.3	21.13	22.41			High	High	High	Not Found	High	High	High	Not Found	High	High	High	Not Found	High	High	High	Not Found	High	Not Found	Not Found	Not Found	Not Found	Not Found	High	Not Found	Not Found	Not Found	Not Found	Not Found	Not Found	Not Found	Not Found	Not Found	Not Found	Not Found	Not Found	Not Found	Not Found	Not Found	High	Not Found	High	High	High	Not Found	High	High	High	Not Found	High	High	High	Not Found	High	High	High	Not Found	High	High	High	Not Found	Not Found	Not Found	Not Found	Not Found	High	0.003786	0.03648	1.16
FALSE	High	[R].LTAEEMDER.[R]	LTAEEMDER	1xTMTpro [N-Term]	0.0588549	0.00602924	1	1	1	P46940	P46940 [26-34]		0	1397.69	112.9	146.8	132.7	137.4	119.2	153.3	120.4	168.3	169.4	0																		Not Found	High	Not Found	Not Found	Not Found	High	Not Found	Not Found	Not Found	High	Not Found	Not Found	Not Found	High	Not Found	Not Found	Not Found	High	Not Found	Not Found	Not Found	High	Not Found	Not Found	Not Found	Not Found	Not Found	Not Found	Not Found	Not Found	Not Found	Not Found	Not Found	High	Not Found	Not Found	Not Found	High	Not Found	Not Found	Not Found	High	Not Found	Not Found	Not Found	High	Not Found	Not Found	Not Found	High	Not Found	Not Found	Not Found	High	Not Found	Not Found	Not Found	High	Not Found	Not Found	Not Found	High	Not Found	Not Found	High	0.003825	0.03676	2.26
FALSE	High	[R].GLFIIDGK.[G]	GLFIIDGK	1xTMTpro [N-Term]; 1xTMTpro [K8]	0.0585964	0.00602924	1	1	1	P32119	P32119 [128-135]		0	1470.92	210.7	231.7	216.8	265.8	220	258.8	269.6	256.7	267.9	0																		Not Found	Not Found	Not Found	High	Not Found	Not Found	Not Found	High	Not Found	Not Found	Not Found	High	Not Found	Not Found	Not Found	High	Not Found	Not Found	Not Found	High	Not Found	Not Found	Not Found	High	Not Found	Not Found	Not Found	Not Found	Not Found	Not Found	Not Found	Not Found	Not Found	Not Found	Not Found	High	Not Found	Not Found	Not Found	High	Not Found	Not Found	Not Found	High	Not Found	Not Found	Not Found	High	Not Found	Not Found	Not Found	High	Not Found	Not Found	Not Found	High	Not Found	Not Found	Not Found	High	Not Found	Not Found	Not Found	High	High	0.003825	0.03657	2.1
FALSE	High	[R].LAIMMMK.[K]	LAIMMMK	1xOxidation [M5]; 1xTMTpro [N-Term]; 1xTMTpro [K7]	0.0585964	0.00602924	1	2	1	O00541-1	O00541-1 [535-541]		0	1461.85	26.7	33.4	41.7	38.9	36.8	35.8	35.7	43.4	34.8	0																		Not Found	Not Found	High	Not Found	Not Found	Not Found	High	Not Found	Not Found	Not Found	High	Not Found	Not Found	Not Found	High	Not Found	Not Found	Not Found	Not Found	Not Found	Not Found	Not Found	High	Not Found	Not Found	Not Found	Not Found	Not Found	Not Found	Not Found	Not Found	Not Found	Not Found	Not Found	Not Found	Not Found	Not Found	Not Found	Not Found	Not Found	Not Found	Not Found	High	Not Found	Not Found	Not Found	High	Not Found	Not Found	Not Found	High	Not Found	Not Found	Not Found	High	Not Found	Not Found	Not Found	High	Not Found	Not Found	Not Found	Not Found	Not Found	High	0.003786	0.03649	1.72
FALSE	High	[K].MIFYQK.[S]	MIFYQK	1xTMTpro [N-Term]; 1xTMTpro [K6]	0.0585964	0.00602924	1	1	3	Q96JM3	Q96JM3 [52-57]		0	1437.84	82.4	98.4	100.2	86.8	112.4	107.5	93.2	110.4	109.7	0	8.73	2.03	7.31	2.6	10.49	25.52			21.5	13.2	14.01	7.97	7.62	5.77	10.05			High	High	High	Not Found	High	High	High	Not Found	High	High	High	Not Found	High	High	High	Not Found	High	High	High	Not Found	High	High	High	Not Found	Not Found	Not Found	Not Found	Not Found	Not Found	Not Found	Not Found	Not Found	High	High	High	Not Found	High	Not Found	High	Not Found	High	High	High	Not Found	High	High	High	Not Found	High	High	High	Not Found	High	High	High	Not Found	High	High	High	Not Found	Not Found	Not Found	High	Not Found	High	0.003825	0.0366	1.91
FALSE	High	[K].ATGDWK.[G]	ATGDWK	1xTMTpro [N-Term]; 1xTMTpro [K6]	0.0588549	0.00602924	1	1	1	P30050-1	P30050-1 [49-54]		0	1285.74	704.8	1303.4	983.7	1248.7	806.1	863.6	750.1	1054.6	1121.2	0																		Not Found	Not Found	Not Found	High	Not Found	Not Found	Not Found	High	Not Found	Not Found	Not Found	High	Not Found	Not Found	Not Found	High	Not Found	Not Found	Not Found	High	Not Found	Not Found	Not Found	High	Not Found	Not Found	Not Found	Not Found	Not Found	Not Found	Not Found	Not Found	Not Found	Not Found	Not Found	High	Not Found	Not Found	Not Found	High	Not Found	Not Found	Not Found	High	Not Found	Not Found	Not Found	High	Not Found	Not Found	Not Found	High	Not Found	Not Found	Not Found	High	Not Found	Not Found	Not Found	High	Not Found	Not Found	Not Found	High	High	0.003825	0.03674	2.78
FALSE	High	[R].ALDGEESDFEDYPMR.[I]	ALDGEESDFEDYPMR	1xTMTpro [N-Term]	0.0585964	0.00602924	1	2	2	Q8IX90	Q8IX90 [28-42]		0	2077.93	26.4	32.9	33.2	33.6	32.6	40.5	26.4	29.3	34.4	0	23.53	22.26	6.59	22.46							12.31	18.52	1.87	0.72	12.89			High	Not Found	High	Not Found	High	Not Found	High	Not Found	High	Not Found	High	Not Found	High	Not Found	High	Not Found	High	Not Found	Not Found	Not Found	High	Not Found	Not Found	Not Found	Not Found	Not Found	Not Found	Not Found	Not Found	Not Found	Not Found	Not Found	High	Not Found	Not Found	Not Found	Not Found	Not Found	Not Found	Not Found	High	Not Found	High	Not Found	High	Not Found	High	Not Found	High	Not Found	High	Not Found	High	Not Found	High	Not Found	High	Not Found	High	Not Found	Not Found	Not Found	Not Found	Not Found	High	0.003825	0.03654	1.68
FALSE	High	[R].GGGGLPPK.[K]	GGGGLPPK	1xTMTpro [N-Term]; 1xTMTpro [K8]	0.0588549	0.00602924	2	4	1	Q92841-3; Q92841	Q92841-3 [22-29]; Q92841 [101-108]		0	1290.8	323.1	475.4	410.7	394	374	385.4	311.9	426.5	433.2	0																	Shared	Not Found	Not Found	Not Found	High	Not Found	Not Found	Not Found	High	Not Found	Not Found	Not Found	High	Not Found	Not Found	Not Found	High	Not Found	Not Found	Not Found	High	Not Found	Not Found	Not Found	High	Not Found	Not Found	Not Found	Not Found	Not Found	Not Found	Not Found	Not Found	Not Found	Not Found	Not Found	High	Not Found	Not Found	Not Found	High	Not Found	Not Found	Not Found	High	Not Found	Not Found	Not Found	High	Not Found	Not Found	Not Found	High	Not Found	Not Found	Not Found	High	Not Found	Not Found	Not Found	High	Not Found	Not Found	Not Found	High	High	0.003825	0.03668	1.65
FALSE	High	[K].ALPLTK.[V]	ALPLTK	1xTMTpro [N-Term]; 1xTMTpro [K6]	0.0585964	0.00602924	1	2	1	Q9BY77	Q9BY77 [224-229]		0	1250.83	557.1	756.2	716.9	731	690.5	694	645.4	764.9	756	0																		Not Found	Not Found	Not Found	High	Not Found	Not Found	Not Found	High	Not Found	Not Found	Not Found	High	Not Found	Not Found	Not Found	High	Not Found	Not Found	Not Found	High	Not Found	Not Found	Not Found	High	Not Found	Not Found	Not Found	High	Not Found	Not Found	Not Found	High	Not Found	Not Found	Not Found	High	Not Found	Not Found	Not Found	Not Found	Not Found	Not Found	Not Found	High	Not Found	Not Found	Not Found	High	Not Found	Not Found	Not Found	High	Not Found	Not Found	Not Found	High	Not Found	Not Found	Not Found	High	Not Found	Not Found	Not Found	High	High	0.003825	0.03659	2.35
FALSE	High	[K].NSGMPPGAAAIAVLPVTLDTPMNR.[K]	NSGMPPGAAAIAVLPVTLDTPMNR	1xOxidation [M22]; 1xTMTpro [N-Term]	0.0588549	0.00602924	1	2	1	P09417	P09417 [168-191]		0	2713.43	79.2	121.9	111.6	112.3	95.8	116.8	94.3	112.8	120.6	0																		Not Found	High	Not Found	Not Found	Not Found	High	Not Found	Not Found	Not Found	High	Not Found	Not Found	Not Found	High	Not Found	Not Found	Not Found	High	Not Found	Not Found	Not Found	High	Not Found	Not Found	Not Found	Not Found	Not Found	Not Found	Not Found	Not Found	Not Found	Not Found	Not Found	High	Not Found	Not Found	Not Found	Not Found	Not Found	Not Found	Not Found	High	Not Found	Not Found	Not Found	High	Not Found	Not Found	Not Found	High	Not Found	Not Found	Not Found	High	Not Found	Not Found	Not Found	High	Not Found	Not Found	Not Found	Not Found	Not Found	Not Found	High	0.003825	0.03668	1.77
FALSE	High	[R].TGYSMVQENGQR.[K]	TGYSMVQENGQR	1xTMTpro [N-Term]	0.0588549	0.00602924	1	2	1	A0AV96	A0AV96 [42-53]		0	1673.82	34.5	58.6	59.9	47.8	57.6	57.7	39.9	57.8	63.9	0																		Not Found	Not Found	High	Not Found	Not Found	Not Found	High	Not Found	Not Found	Not Found	High	Not Found	Not Found	Not Found	High	Not Found	Not Found	Not Found	High	Not Found	Not Found	Not Found	High	Not Found	Not Found	Not Found	Not Found	Not Found	Not Found	Not Found	Not Found	Not Found	Not Found	Not Found	High	Not Found	Not Found	Not Found	Not Found	Not Found	Not Found	Not Found	High	Not Found	Not Found	Not Found	High	Not Found	Not Found	Not Found	High	Not Found	Not Found	Not Found	High	Not Found	Not Found	Not Found	High	Not Found	Not Found	Not Found	High	Not Found	High	0.003825	0.0367	1.95
FALSE	High	[R].WDEAFRK.[F]	WDEAFRK	1xTMTpro [N-Term]; 1xTMTpro [K7]	0.0588549	0.00602924	1	1	1	P27695	P27695 [188-194]		1	1559.88	498.3	878.7	769.2	704	603.5	654.8	561.5	836.4	879.3	0																		Not Found	Not Found	Not Found	High	Not Found	Not Found	Not Found	High	Not Found	Not Found	Not Found	High	Not Found	Not Found	Not Found	High	Not Found	Not Found	Not Found	High	Not Found	Not Found	Not Found	High	Not Found	Not Found	Not Found	Not Found	Not Found	Not Found	Not Found	Not Found	Not Found	Not Found	Not Found	High	Not Found	Not Found	Not Found	High	Not Found	Not Found	Not Found	High	Not Found	Not Found	Not Found	High	Not Found	Not Found	Not Found	High	Not Found	Not Found	Not Found	High	Not Found	Not Found	Not Found	High	Not Found	Not Found	Not Found	High	High	0.003825	0.03674	2.43
FALSE	High	[K].MDMTSPEQSR.[N]	MDMTSPEQSR	1xOxidation [M3]; 1xTMTpro [N-Term]	0.0588549	0.00602924	1	1	1	Q96JM3	Q96JM3 [671-680]		0	1501.69	24.1	57.3	43.6	45.7	48.1	41.5	29.2	56.5	48	0																		Not Found	Not Found	High	Not Found	Not Found	Not Found	High	Not Found	Not Found	Not Found	High	Not Found	Not Found	Not Found	High	Not Found	Not Found	Not Found	High	Not Found	Not Found	Not Found	High	Not Found	Not Found	Not Found	Not Found	Not Found	Not Found	Not Found	Not Found	Not Found	Not Found	Not Found	Not Found	Not Found	Not Found	Not Found	Not Found	Not Found	Not Found	Not Found	High	Not Found	Not Found	Not Found	High	Not Found	Not Found	Not Found	High	Not Found	Not Found	Not Found	High	Not Found	Not Found	Not Found	High	Not Found	Not Found	Not Found	Not Found	Not Found	High	0.003825	0.0367	1.65
FALSE	High	[R].VAEMSR.[A]	VAEMSR	1xTMTpro [N-Term]	0.0585964	0.00602924	1	9	1	Q15149-1	Q15149-1 [2526-2531]		0	996.547										9																	No Quan Values	Not Found	High	Not Found	Not Found	Not Found	High	Not Found	Not Found	Not Found	High	Not Found	Not Found	Not Found	High	Not Found	Not Found	Not Found	High	Not Found	Not Found	Not Found	High	Not Found	Not Found	Not Found	Not Found	Not Found	Not Found	Not Found	Not Found	Not Found	Not Found	Not Found	High	Not Found	Not Found	Not Found	High	Not Found	Not Found	Not Found	High	Not Found	Not Found	Not Found	High	Not Found	Not Found	Not Found	High	Not Found	Not Found	Not Found	High	Not Found	Not Found	Not Found	High	Not Found	Not Found	Not Found	High	Not Found	Not Found	High	0.003786	0.03647	1.92
FALSE	High	[K].AMKEHK.[T]	AMKEHK	1xTMTpro [N-Term]; 2xTMTpro [K3; K6]	0.0585964	0.00602924	1	3	2	Q7Z7K6-1	Q7Z7K6-1 [262-267]		1	1656.01	284.8	274.1	305.8	292.8	324.7	346.9	303.3	343.5	312.5	0	21.52	30.98	29.55	29.52	38.24	10.77			33.15	28.93	32.33	30.91	31.02	29.82	26.58	32.41		Not Found	High	High	Not Found	Not Found	High	High	Not Found	Not Found	High	High	Not Found	Not Found	High	High	Not Found	Not Found	High	High	Not Found	Not Found	High	High	Not Found	Not Found	Not Found	High	Not Found	Not Found	Not Found	Not Found	Not Found	Not Found	High	High	Not Found	Not Found	High	High	Not Found	Not Found	High	High	Not Found	Not Found	High	High	Not Found	Not Found	High	High	Not Found	Not Found	High	High	Not Found	Not Found	High	High	Not Found	Not Found	High	High	Not Found	High	0.003825	0.03658	1.74
FALSE	High	[KR].FEQMKQDR.[IL]	FEQMKQDR	1xTMTpro [N-Term]; 1xTMTpro [K5]	0.0585964	0.00602924	2	4	1	P11940-1; Q4VXU2	P11940-1 [280-287]; Q4VXU2 [280-287]		1	1689.92										9																	Shared	Not Found	Not Found	High	Not Found	Not Found	Not Found	High	Not Found	Not Found	Not Found	High	Not Found	Not Found	Not Found	High	Not Found	Not Found	Not Found	High	Not Found	Not Found	Not Found	High	Not Found	Not Found	Not Found	Not Found	Not Found	Not Found	Not Found	High	Not Found	Not Found	Not Found	High	Not Found	Not Found	Not Found	High	Not Found	Not Found	Not Found	High	Not Found	Not Found	Not Found	High	Not Found	Not Found	Not Found	High	Not Found	Not Found	Not Found	High	Not Found	Not Found	Not Found	High	Not Found	Not Found	Not Found	High	Not Found	High	0.003825	0.03659	1.77
FALSE	High	[K].YLNFVK.[G]	YLNFVK	1xTMTpro [N-Term]; 1xTMTpro [K6]	0.0588549	0.00602924	1	1	1	P14625	P14625 [429-434]		0	1391.85	824.3	1296.5	1040.7	1312.5	806	876.4	844.2	1096	1214.1	0																		Not Found	Not Found	Not Found	High	Not Found	Not Found	Not Found	High	Not Found	Not Found	Not Found	High	Not Found	Not Found	Not Found	High	Not Found	Not Found	Not Found	High	Not Found	Not Found	Not Found	High	Not Found	Not Found	Not Found	Not Found	Not Found	Not Found	Not Found	Not Found	Not Found	Not Found	Not Found	High	Not Found	Not Found	Not Found	High	Not Found	Not Found	Not Found	High	Not Found	Not Found	Not Found	High	Not Found	Not Found	Not Found	High	Not Found	Not Found	Not Found	High	Not Found	Not Found	Not Found	High	Not Found	Not Found	Not Found	High	High	0.003825	0.03663	2.75
FALSE	High	[R].NINITK.[D]	NINITK	1xTMTpro [N-Term]; 1xTMTpro [K6]	0.0585964	0.00602924	1	2	1	O00571	O00571 [549-554]		0	1310.83	699.2	1151.4	975.4	1056	771.8	881	754.9	979	1081	0																		Not Found	Not Found	Not Found	High	Not Found	Not Found	Not Found	High	Not Found	Not Found	Not Found	High	Not Found	Not Found	Not Found	High	Not Found	Not Found	Not Found	High	Not Found	Not Found	Not Found	High	Not Found	Not Found	Not Found	High	Not Found	Not Found	Not Found	High	Not Found	Not Found	Not Found	High	Not Found	Not Found	Not Found	High	Not Found	Not Found	Not Found	High	Not Found	Not Found	Not Found	High	Not Found	Not Found	Not Found	High	Not Found	Not Found	Not Found	High	Not Found	Not Found	Not Found	High	Not Found	Not Found	Not Found	High	High	0.003825	0.0366	2.5
FALSE	High	[R].GEGTEPR.[R]	GEGTEPR	1xTMTpro [N-Term]	0.0588549	0.00602924	1	1	1	P18887	P18887 [301-307]		0	1049.55	186	261.5	245.9	248.2	215.2	212	202.5	244.6	246.2	0																		Not Found	Not Found	Not Found	High	Not Found	Not Found	Not Found	High	Not Found	Not Found	Not Found	High	Not Found	Not Found	Not Found	High	Not Found	Not Found	Not Found	High	Not Found	Not Found	Not Found	High	Not Found	Not Found	Not Found	Not Found	Not Found	Not Found	Not Found	Not Found	Not Found	Not Found	Not Found	High	Not Found	Not Found	Not Found	High	Not Found	Not Found	Not Found	High	Not Found	Not Found	Not Found	High	Not Found	Not Found	Not Found	High	Not Found	Not Found	Not Found	High	Not Found	Not Found	Not Found	High	Not Found	Not Found	Not Found	High	High	0.003825	0.03668	2.28
FALSE	High	[R].YIAVSFVDP.[-]	YIAVSFVDP	1xTMTpro [N-Term]	0.0588549	0.00602924	1	2	1	Q02809	Q02809 [719-727]		0	1314.73	40.7	57	53	56.7	39.3	59.2	49.4	54.5	53.5	0																		Not Found	Not Found	Not Found	High	Not Found	Not Found	Not Found	High	Not Found	Not Found	Not Found	High	Not Found	Not Found	Not Found	High	Not Found	Not Found	Not Found	High	Not Found	Not Found	Not Found	High	Not Found	Not Found	Not Found	High	Not Found	Not Found	Not Found	Not Found	Not Found	Not Found	Not Found	High	Not Found	Not Found	Not Found	High	Not Found	Not Found	Not Found	High	Not Found	Not Found	Not Found	High	Not Found	Not Found	Not Found	High	Not Found	Not Found	Not Found	High	Not Found	Not Found	Not Found	High	Not Found	Not Found	Not Found	Not Found	High	0.003825	0.03674	1.72
FALSE	High	[R].SAQPASAEPR.[Q]	SAQPASAEPR	1xTMTpro [N-Term]	0.0585964	0.00602924	1	1	1	Q9Y490	Q9Y490 [625-634]		0	1317.71	87.2	58.9	71	89.4	52.3	61.7	96.2	54.5	61.1	0																		Not Found	Not Found	Not Found	High	Not Found	Not Found	Not Found	High	Not Found	Not Found	Not Found	High	Not Found	Not Found	Not Found	High	Not Found	Not Found	Not Found	High	Not Found	Not Found	Not Found	High	Not Found	Not Found	Not Found	Not Found	Not Found	Not Found	Not Found	Not Found	Not Found	Not Found	Not Found	High	Not Found	Not Found	Not Found	High	Not Found	Not Found	Not Found	High	Not Found	Not Found	Not Found	High	Not Found	Not Found	Not Found	High	Not Found	Not Found	Not Found	High	Not Found	Not Found	Not Found	High	Not Found	Not Found	Not Found	Not Found	High	0.003825	0.0366	2.28
FALSE	High	[R].VLPQLISTITASVQNPALR.[L]	VLPQLISTITASVQNPALR	1xTMTpro [N-Term]	0.0591146	0.00606589	1	1	1	Q92616	Q92616 [738-756]		0	2325.38	52.5	107.1	72	86.8	67.9	80.6	58.4	86.6	100.8	0																		Not Found	Not Found	Not Found	High	Not Found	Not Found	Not Found	High	Not Found	Not Found	Not Found	High	Not Found	Not Found	Not Found	High	Not Found	Not Found	Not Found	High	Not Found	Not Found	Not Found	High	Not Found	Not Found	Not Found	High	Not Found	Not Found	Not Found	High	Not Found	Not Found	Not Found	High	Not Found	Not Found	Not Found	High	Not Found	Not Found	Not Found	High	Not Found	Not Found	Not Found	High	Not Found	Not Found	Not Found	High	Not Found	Not Found	Not Found	High	Not Found	Not Found	Not Found	High	Not Found	Not Found	Not Found	High	High	0.003842	0.0369	2.78
FALSE	High	[K].VMHMFK.[G]	VMHMFK	1xTMTpro [N-Term]; 1xTMTpro [K6]	0.0591146	0.00606589	1	4	1	Q92614-1	Q92614-1 [458-463]		0	1400.8	214.7	287.3	249.5	254.6	202.4	198.7	248.6	264.1	264	0																		Not Found	High	Not Found	Not Found	Not Found	High	Not Found	Not Found	Not Found	High	Not Found	Not Found	Not Found	High	Not Found	Not Found	Not Found	High	Not Found	Not Found	Not Found	High	Not Found	Not Found	Not Found	Not Found	Not Found	Not Found	Not Found	Not Found	Not Found	Not Found	Not Found	High	Not Found	Not Found	Not Found	High	Not Found	Not Found	Not Found	High	Not Found	Not Found	Not Found	High	Not Found	Not Found	Not Found	High	Not Found	Not Found	Not Found	High	Not Found	Not Found	Not Found	High	Not Found	Not Found	Not Found	High	Not Found	Not Found	High	0.003842	0.03684	2
FALSE	High	[R].LGIASGR.[A]	LGIASGR	1xTMTpro [N-Term]	0.0591146	0.00606589	1	8	1	Q04609	Q04609 [528-534]		0	977.606	850.4	877.4	912.2	945.2	834.1	832.6	884.4	872.5	890.3	0																		Not Found	Not Found	Not Found	High	Not Found	Not Found	Not Found	High	Not Found	Not Found	Not Found	High	Not Found	Not Found	Not Found	High	Not Found	Not Found	Not Found	High	Not Found	Not Found	Not Found	High	Not Found	Not Found	Not Found	Not Found	Not Found	Not Found	Not Found	High	Not Found	Not Found	Not Found	High	Not Found	Not Found	Not Found	High	Not Found	Not Found	Not Found	High	Not Found	Not Found	Not Found	High	Not Found	Not Found	Not Found	High	Not Found	Not Found	Not Found	High	Not Found	Not Found	Not Found	High	Not Found	Not Found	Not Found	High	High	0.003842	0.03693	2.49
FALSE	High	[R].RMDASER.[G]	RMDASER	1xTMTpro [N-Term]	0.0593756	0.00606589	1	4	2	P30837	P30837 [95-101]		1	1168.61	75.3	118.3	91.6	98.5	87.9	83.5	81.3	109.9	84	0	34.95	34.59	35.43	37.92	50.51	8.57					39.62	39.6	42.94	44.41	36.45	34.69		Not Found	High	High	Not Found	Not Found	High	High	Not Found	Not Found	High	High	Not Found	Not Found	High	High	Not Found	Not Found	High	High	Not Found	Not Found	High	High	Not Found	Not Found	Not Found	Not Found	Not Found	Not Found	Not Found	Not Found	Not Found	Not Found	Not Found	High	Not Found	Not Found	Not Found	Not Found	Not Found	Not Found	High	High	Not Found	Not Found	High	High	Not Found	Not Found	High	High	Not Found	Not Found	High	High	Not Found	Not Found	High	High	Not Found	Not Found	High	High	Not Found	High	0.003842	0.03698	2.66
FALSE	High	[K].VLMAPPSMVNNEQR.[Q]	VLMAPPSMVNNEQR	1xOxidation [M3]; 1xTMTpro [N-Term]	0.0591146	0.00606589	1	1	1	Q9C0E2	Q9C0E2 [21-34]		0	1905.98										9																	No Quan Values	Not Found	Not Found	High	Not Found	Not Found	Not Found	High	Not Found	Not Found	Not Found	High	Not Found	Not Found	Not Found	High	Not Found	Not Found	Not Found	High	Not Found	Not Found	Not Found	High	Not Found	Not Found	Not Found	Not Found	Not Found	Not Found	Not Found	Not Found	Not Found	Not Found	Not Found	High	Not Found	Not Found	Not Found	Not Found	Not Found	Not Found	Not Found	High	Not Found	Not Found	Not Found	High	Not Found	Not Found	Not Found	High	Not Found	Not Found	Not Found	High	Not Found	Not Found	Not Found	High	Not Found	Not Found	Not Found	Not Found	Not Found	High	0.003825	0.03679	1.44
FALSE	High	[R].SMMSPMADR.[S]	SMMSPMADR	1xOxidation [M6]; 1xTMTpro [N-Term]	0.0593756	0.00606589	1	9	3	P18583-1	P18583-1 [1073-1081]		0	1345.62	106.4	124.2	130.3	121.7	153.6	148.5	132.9	152.8	129.2	0	2.14	11.48	11.16	6.89	33.22	17.63			24.28	12.93	1.98	5.93	6.8	9.51	9.89	16.32		High	High	High	Not Found	High	High	High	Not Found	High	High	High	Not Found	High	High	High	Not Found	High	High	High	Not Found	High	High	High	Not Found	Not Found	Not Found	Not Found	Not Found	Not Found	Not Found	Not Found	Not Found	High	High	High	Not Found	High	High	High	Not Found	High	High	High	Not Found	High	High	High	Not Found	High	High	High	Not Found	High	High	High	Not Found	High	High	High	Not Found	High	High	Not Found	Not Found	High	0.003842	0.03701	1.53
FALSE	High	[K].QTMERER.[Q]	QTMERER	1xTMTpro [N-Term]	0.0591146	0.00606589	1	1	3	Q96EY4	Q96EY4 [115-121]		1	1253.66	76.1	67.8	83.7	72	91.7	89.6	89.5	76.1	76	0	15.16	4.59	14.54	17.64	11.35	34.49			48.29	13.2	11.6	18.46	14.54	16.8	24.55			High	High	High	Not Found	High	High	High	Not Found	High	High	High	Not Found	High	High	High	Not Found	High	High	High	Not Found	Not Found	High	High	Not Found	Not Found	Not Found	Not Found	Not Found	Not Found	Not Found	Not Found	Not Found	Not Found	High	High	Not Found	Not Found	High	High	Not Found	High	High	High	Not Found	High	High	High	Not Found	High	High	High	Not Found	High	High	High	Not Found	High	High	High	Not Found	High	High	Not Found	Not Found	High	0.003825	0.03678	1.24
FALSE	High	[K].MAQELYMEQKNER.[L]	MAQELYMEQKNER	1xOxidation [M1]; 1xTMTpro [N-Term]; 1xTMTpro [K10]	0.0593756	0.00606589	1	2	1	P55884	P55884 [763-775]		1	2294.18	121.5	84.6	100.4	124.9	105.2	115.1	148.4	106.8	103.9	0																		High	Not Found	Not Found	Not Found	High	Not Found	Not Found	Not Found	High	Not Found	Not Found	Not Found	High	Not Found	Not Found	Not Found	High	Not Found	Not Found	Not Found	High	Not Found	Not Found	Not Found	Not Found	Not Found	Not Found	Not Found	Not Found	Not Found	Not Found	Not Found	High	Not Found	Not Found	Not Found	High	Not Found	Not Found	Not Found	High	Not Found	Not Found	Not Found	High	Not Found	Not Found	Not Found	High	Not Found	Not Found	Not Found	High	Not Found	Not Found	Not Found	High	Not Found	Not Found	Not Found	Not Found	Not Found	Not Found	Not Found	High	0.003842	0.03701	1.44
FALSE	High	[K].FYYDGK.[V]	FYYDGK	1xTMTpro [N-Term]; 1xTMTpro [K6]	0.0593756	0.00606589	1	1	1	P11387	P11387 [240-245]		0	1400.77	816.9	1306.9	1040.6	1189.1	889.3	872.3	876.2	1223.6	1171.8	0																		Not Found	Not Found	Not Found	High	Not Found	Not Found	Not Found	High	Not Found	Not Found	Not Found	High	Not Found	Not Found	Not Found	High	Not Found	Not Found	Not Found	High	Not Found	Not Found	Not Found	High	Not Found	Not Found	Not Found	Not Found	Not Found	Not Found	Not Found	Not Found	Not Found	Not Found	Not Found	High	Not Found	Not Found	Not Found	High	Not Found	Not Found	Not Found	High	Not Found	Not Found	Not Found	High	Not Found	Not Found	Not Found	High	Not Found	Not Found	Not Found	High	Not Found	Not Found	Not Found	High	Not Found	Not Found	Not Found	High	High	0.003842	0.03702	2.35
FALSE	High	[R].RQNHPESGEVTVR.[V]	RQNHPESGEVTVR	1xTMTpro [N-Term]	0.0591146	0.00606589	1	1	1	Q09472	Q09472 [1312-1324]		1	1812.96	180.8	221.7	197.3	217.2	191.9	187.7	177.8	210.3	217.8	0																		Not Found	Not Found	Not Found	High	Not Found	Not Found	Not Found	High	Not Found	Not Found	Not Found	High	Not Found	Not Found	Not Found	High	Not Found	Not Found	Not Found	High	Not Found	Not Found	Not Found	High	Not Found	Not Found	Not Found	Not Found	Not Found	Not Found	Not Found	Not Found	Not Found	Not Found	Not Found	High	Not Found	Not Found	Not Found	Not Found	Not Found	Not Found	Not Found	High	Not Found	Not Found	Not Found	High	Not Found	Not Found	Not Found	High	Not Found	Not Found	Not Found	High	Not Found	Not Found	Not Found	High	Not Found	Not Found	Not Found	High	High	0.003825	0.03679	1.56
FALSE	High	[RK].KQVVAK.[A]	KQVVAK	1xTMTpro [N-Term]; 2xTMTpro [K1; K6]	0.0593756	0.00606589	1	5	1	Q14978-3	Q14978-3 [247-252]		1	1585.06	830.6	1103.4	968.9	1034.7	931.4	881.4	849.3	1089.7	987.2	0																		Not Found	Not Found	Not Found	High	Not Found	Not Found	Not Found	High	Not Found	Not Found	Not Found	High	Not Found	Not Found	Not Found	High	Not Found	Not Found	Not Found	High	Not Found	Not Found	Not Found	High	Not Found	Not Found	Not Found	Not Found	Not Found	Not Found	Not Found	High	Not Found	Not Found	Not Found	High	Not Found	Not Found	Not Found	High	Not Found	Not Found	Not Found	High	Not Found	Not Found	Not Found	High	Not Found	Not Found	Not Found	High	Not Found	Not Found	Not Found	High	Not Found	Not Found	Not Found	High	Not Found	Not Found	Not Found	High	High	0.003842	0.03705	2.87
FALSE	High	[R].DDWEEKR.[H]	DDWEEKR	1xTMTpro [N-Term]; 1xTMTpro [K6]	0.0591146	0.00606589	1	1	1	P43243	P43243 [176-182]		1	1585.85	1085.1	1553.7	1355.7	1373.2	1203	1205.7	1149.6	1479.8	1357.9	0																		Not Found	Not Found	Not Found	High	Not Found	Not Found	Not Found	High	Not Found	Not Found	Not Found	High	Not Found	Not Found	Not Found	High	Not Found	Not Found	Not Found	High	Not Found	Not Found	Not Found	High	Not Found	Not Found	Not Found	High	Not Found	Not Found	Not Found	High	Not Found	Not Found	Not Found	High	Not Found	Not Found	Not Found	High	Not Found	Not Found	Not Found	High	Not Found	Not Found	Not Found	High	Not Found	Not Found	Not Found	High	Not Found	Not Found	Not Found	High	Not Found	Not Found	Not Found	High	Not Found	Not Found	Not Found	High	High	0.003842	0.03688	2.1
FALSE	High	[K].LNRQQTDMAVNWAGGLHHAK.[K]	LNRQQTDMAVNWAGGLHHAK	1xTMTpro [N-Term]; 1xTMTpro [K20]	0.0593756	0.00606589	1	2	1	Q92769	Q92769 [125-144]		1	2855.53	138.2	158.9	161.5	148.4	152.6	185.3	140.1	161.2	156.6	0																		High	Not Found	Not Found	Not Found	High	Not Found	Not Found	Not Found	High	Not Found	Not Found	Not Found	High	Not Found	Not Found	Not Found	High	Not Found	Not Found	Not Found	High	Not Found	Not Found	Not Found	Not Found	Not Found	Not Found	Not Found	Not Found	Not Found	Not Found	Not Found	High	Not Found	Not Found	Not Found	High	Not Found	Not Found	Not Found	High	Not Found	Not Found	Not Found	High	Not Found	Not Found	Not Found	High	Not Found	Not Found	Not Found	High	Not Found	Not Found	Not Found	High	Not Found	Not Found	Not Found	High	Not Found	Not Found	Not Found	High	0.003842	0.03701	2.4
FALSE	High	[R].SLGWVEMAEEDLAPGK.[S]	SLGWVEMAEEDLAPGK	1xTMTpro [N-Term]; 1xTMTpro [K16]	0.0593756	0.00606589	1	3	1	Q92870-1	Q92870-1 [423-438]		0	2340.24										9																	No Quan Values	Not Found	Not Found	High	Not Found	Not Found	Not Found	High	Not Found	Not Found	Not Found	High	Not Found	Not Found	Not Found	High	Not Found	Not Found	Not Found	High	Not Found	Not Found	Not Found	High	Not Found	Not Found	Not Found	Not Found	Not Found	Not Found	Not Found	Not Found	Not Found	Not Found	Not Found	Not Found	Not Found	Not Found	Not Found	High	Not Found	Not Found	Not Found	High	Not Found	Not Found	Not Found	High	Not Found	Not Found	Not Found	High	Not Found	Not Found	Not Found	High	Not Found	Not Found	Not Found	High	Not Found	Not Found	Not Found	High	Not Found	High	0.003842	0.03697	1.76
FALSE	High	[R].ESMPYTNAVIHEVQR.[M]	ESMPYTNAVIHEVQR	1xTMTpro [N-Term]	0.0591146	0.00606589	1	1	1	P51589	P51589 [357-371]		0	2078.07	165.8	249.3	200.6	220.6	204.9	211.2	184.7	234.3	214.3	0																		Not Found	Not Found	High	Not Found	Not Found	Not Found	High	Not Found	Not Found	Not Found	High	Not Found	Not Found	Not Found	High	Not Found	Not Found	Not Found	High	Not Found	Not Found	Not Found	High	Not Found	Not Found	Not Found	Not Found	Not Found	Not Found	Not Found	Not Found	Not Found	Not Found	Not Found	High	Not Found	Not Found	Not Found	High	Not Found	Not Found	Not Found	High	Not Found	Not Found	Not Found	High	Not Found	Not Found	Not Found	High	Not Found	Not Found	Not Found	High	Not Found	Not Found	Not Found	High	Not Found	Not Found	Not Found	High	Not Found	High	0.003825	0.03679	1.75
FALSE	High	[R].IVTDRETGSSK.[G]	IVTDRETGSSK	1xTMTpro [N-Term]; 1xTMTpro [K11]	0.0593756	0.00606589	1	1	1	P19338	P19338 [600-610]		1	1801.03	743.1	1002.9	952.8	912.1	888.2	842.7	825.7	1030.1	993.3	0																		Not Found	Not Found	Not Found	High	Not Found	Not Found	Not Found	High	Not Found	Not Found	Not Found	High	Not Found	Not Found	Not Found	High	Not Found	Not Found	Not Found	High	Not Found	Not Found	Not Found	High	Not Found	Not Found	Not Found	Not Found	Not Found	Not Found	Not Found	Not Found	Not Found	Not Found	Not Found	High	Not Found	Not Found	Not Found	High	Not Found	Not Found	Not Found	High	Not Found	Not Found	Not Found	High	Not Found	Not Found	Not Found	High	Not Found	Not Found	Not Found	High	Not Found	Not Found	Not Found	High	Not Found	Not Found	Not Found	High	High	0.003842	0.03696	3
FALSE	High	[R].QRQEEPPPGPQRPDQSAAAAGPGDPKR.[K]	QRQEEPPPGPQRPDQSAAAAGPGDPKR	1xTMTpro [N-Term]; 1xTMTpro [K26]	0.0593756	0.00606589	1	1	1	Q9BQ61	Q9BQ61 [79-105]		2	3445.82	160.8	209.2	196.3	214.5	181.2	218	178.2	216.7	198	0																		Not Found	Not Found	Not Found	High	Not Found	Not Found	Not Found	High	Not Found	Not Found	Not Found	High	Not Found	Not Found	Not Found	High	Not Found	Not Found	Not Found	High	Not Found	Not Found	Not Found	High	Not Found	Not Found	Not Found	Not Found	Not Found	Not Found	Not Found	Not Found	Not Found	Not Found	Not Found	High	Not Found	Not Found	Not Found	High	Not Found	Not Found	Not Found	High	Not Found	Not Found	Not Found	High	Not Found	Not Found	Not Found	High	Not Found	Not Found	Not Found	High	Not Found	Not Found	Not Found	High	Not Found	Not Found	Not Found	High	High	0.003842	0.03706	2.62
FALSE	High	[R].SVLMSLK.[Q]	SVLMSLK	1xOxidation [M4]; 1xTMTpro [N-Term]; 1xTMTpro [K7]	0.0593756	0.00606589	1	2	1	P09497-2	P09497-2 [199-205]		0	1401.86	73.4	116.4	89.7	99.8	83.1	87.4	79.7	96.4	99.7	0																		Not Found	Not Found	Not Found	High	Not Found	Not Found	Not Found	High	Not Found	Not Found	Not Found	High	Not Found	Not Found	Not Found	High	Not Found	Not Found	Not Found	High	Not Found	Not Found	Not Found	High	Not Found	Not Found	Not Found	Not Found	Not Found	Not Found	Not Found	Not Found	Not Found	Not Found	Not Found	High	Not Found	Not Found	Not Found	High	Not Found	Not Found	Not Found	High	Not Found	Not Found	Not Found	High	Not Found	Not Found	Not Found	High	Not Found	Not Found	Not Found	High	Not Found	Not Found	Not Found	High	Not Found	Not Found	Not Found	Not Found	High	0.003842	0.03702	1.5
FALSE	High	[R].VVLFEMEAR.[K]	VVLFEMEAR	1xOxidation [M6]; 1xTMTpro [N-Term]	0.0593756	0.00606589	1	1	1	O75131	O75131 [140-148]		0	1413.77	587.9	557.1	532.9	765.5	509.7	521.4	625.6	534.7	516.7	0																		Not Found	Not Found	Not Found	High	Not Found	Not Found	Not Found	High	Not Found	Not Found	Not Found	High	Not Found	Not Found	Not Found	High	Not Found	Not Found	Not Found	High	Not Found	Not Found	Not Found	High	Not Found	Not Found	Not Found	Not Found	Not Found	Not Found	Not Found	High	Not Found	Not Found	Not Found	High	Not Found	Not Found	Not Found	High	Not Found	Not Found	Not Found	High	Not Found	Not Found	Not Found	High	Not Found	Not Found	Not Found	High	Not Found	Not Found	Not Found	High	Not Found	Not Found	Not Found	High	Not Found	Not Found	Not Found	High	High	0.003842	0.03703	1.87
FALSE	High	[R].MVHLLSR.[G]	MVHLLSR	1xTMTpro [N-Term]	0.0593756	0.00606589	1	2	1	Q8IXH7	Q8IXH7 [500-506]		0	1159.69										9																	No Quan Values	Not Found	Not Found	High	Not Found	Not Found	Not Found	High	Not Found	Not Found	Not Found	High	Not Found	Not Found	Not Found	High	Not Found	Not Found	Not Found	Not Found	Not Found	Not Found	Not Found	Not Found	Not Found	Not Found	Not Found	Not Found	Not Found	Not Found	Not Found	Not Found	Not Found	Not Found	Not Found	Not Found	Not Found	Not Found	Not Found	Not Found	Not Found	Not Found	Not Found	High	Not Found	Not Found	Not Found	High	Not Found	Not Found	Not Found	High	Not Found	Not Found	Not Found	High	Not Found	Not Found	Not Found	High	Not Found	Not Found	Not Found	Not Found	Not Found	High	0.003842	0.03707	1.53
FALSE	High	[R].FGRFDREVDIGIPDATGR.[L]	FGRFDREVDIGIPDATGR	1xTMTpro [N-Term]	0.0591146	0.00606589	1	1	1	P55072	P55072 [360-377]		2	2325.23										9																	No Quan Values	Not Found	Not Found	Not Found	High	Not Found	Not Found	Not Found	High	Not Found	Not Found	Not Found	High	Not Found	Not Found	Not Found	High	Not Found	Not Found	Not Found	High	Not Found	Not Found	Not Found	High	Not Found	Not Found	Not Found	Not Found	Not Found	Not Found	Not Found	Not Found	Not Found	Not Found	Not Found	High	Not Found	Not Found	Not Found	High	Not Found	Not Found	Not Found	High	Not Found	Not Found	Not Found	High	Not Found	Not Found	Not Found	High	Not Found	Not Found	Not Found	High	Not Found	Not Found	Not Found	High	Not Found	Not Found	Not Found	High	High	0.003842	0.03687	3.69
FALSE	High	[R].KLTPQGQR.[D]	KLTPQGQR	1xTMTpro [N-Term]; 1xTMTpro [K1]	0.0596378	0.00610298	1	1	1	P39019	P39019 [122-129]		1	1535.95	855.7	842	936.8	967.2	787.1	822.4	927	821.2	860.4	0																		Not Found	Not Found	Not Found	High	Not Found	Not Found	Not Found	High	Not Found	Not Found	Not Found	High	Not Found	Not Found	Not Found	High	Not Found	Not Found	Not Found	High	Not Found	Not Found	Not Found	High	Not Found	Not Found	Not Found	Not Found	Not Found	Not Found	Not Found	High	Not Found	Not Found	Not Found	High	Not Found	Not Found	Not Found	High	Not Found	Not Found	Not Found	High	Not Found	Not Found	Not Found	High	Not Found	Not Found	Not Found	High	Not Found	Not Found	Not Found	High	Not Found	Not Found	Not Found	High	Not Found	Not Found	Not Found	High	High	0.003861	0.03714	2
FALSE	High	[R].MANEKHSK.[N]	MANEKHSK	1xTMTpro [N-Term]; 2xTMTpro [K5; K8]	0.0596378	0.00610298	1	2	2	Q8N6R1	Q8N6R1 [9-16]		1	1857.08	561.6	349.3	481.2	421	488.3	501	600.3	408.1	379.3	0	49.43	41.07	41.41	41.76	37	53.23	11.79		60.51	35.47	50.76	45.95	49.43	39.76	36.54	47.63		High	Not Found	High	Not Found	High	Not Found	High	Not Found	High	Not Found	High	Not Found	High	Not Found	High	Not Found	High	Not Found	High	Not Found	High	Not Found	High	Not Found	High	Not Found	High	Not Found	Not Found	Not Found	Not Found	Not Found	High	Not Found	High	Not Found	High	Not Found	High	Not Found	High	Not Found	High	Not Found	High	Not Found	High	Not Found	High	Not Found	High	Not Found	High	Not Found	High	Not Found	High	Not Found	High	Not Found	High	Not Found	High	Not Found	High	0.003861	0.03711	2.35
FALSE	High	[R].STGPAK.[S]	STGPAK	1xTMTpro [N-Term]; 1xTMTpro [K6]	0.0596378	0.00610298	1	1	1	Q13263	Q13263 [194-199]		0	1168.72	945	740.4	842	913.2	710.4	760.4	986.8	764	868.5	0																		Not Found	Not Found	Not Found	High	Not Found	Not Found	Not Found	High	Not Found	Not Found	Not Found	High	Not Found	Not Found	Not Found	High	Not Found	Not Found	Not Found	High	Not Found	Not Found	Not Found	High	Not Found	Not Found	Not Found	Not Found	Not Found	Not Found	Not Found	Not Found	Not Found	Not Found	Not Found	High	Not Found	Not Found	Not Found	High	Not Found	Not Found	Not Found	High	Not Found	Not Found	Not Found	High	Not Found	Not Found	Not Found	High	Not Found	Not Found	Not Found	High	Not Found	Not Found	Not Found	High	Not Found	Not Found	Not Found	High	High	0.003861	0.03716	2.39
FALSE	High	[K].SEGSSSSK.[L]	SEGSSSSK	1xTMTpro [N-Term]; 1xTMTpro [K8]	0.0596378	0.00610298	1	1	1	Q15648	Q15648 [1119-1126]		0	1376.75	70.3	90.8	99.8	101.8	81.2	77.7	89.5	86.5	99.1	0																		Not Found	Not Found	Not Found	High	Not Found	Not Found	Not Found	High	Not Found	Not Found	Not Found	High	Not Found	Not Found	Not Found	High	Not Found	Not Found	Not Found	High	Not Found	Not Found	Not Found	High	Not Found	Not Found	Not Found	Not Found	Not Found	Not Found	Not Found	Not Found	Not Found	Not Found	Not Found	High	Not Found	Not Found	Not Found	High	Not Found	Not Found	Not Found	High	Not Found	Not Found	Not Found	High	Not Found	Not Found	Not Found	High	Not Found	Not Found	Not Found	High	Not Found	Not Found	Not Found	High	Not Found	Not Found	Not Found	Not Found	High	0.003861	0.03717	1.84
FALSE	High	[K].DMTTFR.[S]	DMTTFR	1xTMTpro [N-Term]	0.0596378	0.00610298	1	2	1	Q15118	Q15118 [429-434]		0	1074.56	322.3	319.1	358.1	333	327.2	333	320.7	346.2	318	0																		Not Found	High	Not Found	Not Found	Not Found	High	Not Found	Not Found	Not Found	High	Not Found	Not Found	Not Found	High	Not Found	Not Found	Not Found	High	Not Found	Not Found	Not Found	High	Not Found	Not Found	Not Found	Not Found	Not Found	Not Found	Not Found	Not Found	Not Found	Not Found	Not Found	High	Not Found	Not Found	Not Found	High	Not Found	Not Found	Not Found	High	Not Found	Not Found	Not Found	High	Not Found	Not Found	Not Found	High	Not Found	Not Found	Not Found	High	Not Found	Not Found	Not Found	High	Not Found	Not Found	Not Found	High	Not Found	Not Found	High	0.003861	0.03724	1.88
FALSE	High	[R].LSGVPEDATKEEILNAFR.[T]	LSGVPEDATKEEILNAFR	1xTMTpro [N-Term]; 1xTMTpro [K10]	0.0596378	0.00610298	1	2	1	P78332	P78332 [460-477]		1	2597.44										9																	No Quan Values	Not Found	Not Found	Not Found	High	Not Found	Not Found	Not Found	High	Not Found	Not Found	Not Found	High	Not Found	Not Found	Not Found	High	Not Found	Not Found	Not Found	High	Not Found	Not Found	Not Found	High	Not Found	Not Found	Not Found	High	Not Found	Not Found	Not Found	Not Found	Not Found	Not Found	Not Found	High	Not Found	Not Found	Not Found	High	Not Found	Not Found	Not Found	High	Not Found	Not Found	Not Found	High	Not Found	Not Found	Not Found	High	Not Found	Not Found	Not Found	High	Not Found	Not Found	Not Found	High	Not Found	Not Found	Not Found	High	High	0.003861	0.03721	1.97
FALSE	High	[K].SNEMITNLGKK.[Q]	SNEMITNLGKK	1xTMTpro [N-Term]; 2xTMTpro [K10; K11]	0.0596378	0.00610298	1	1	1	Q7Z2T5-1	Q7Z2T5-1 [612-622]		1	2147.27	193.1	310.7	249.6	264.3	248.2	254.5	218.4	311.5	291.5	0																		Not Found	Not Found	High	Not Found	Not Found	Not Found	High	Not Found	Not Found	Not Found	High	Not Found	Not Found	Not Found	High	Not Found	Not Found	Not Found	High	Not Found	Not Found	Not Found	High	Not Found	Not Found	Not Found	Not Found	Not Found	Not Found	Not Found	Not Found	Not Found	Not Found	Not Found	High	Not Found	Not Found	Not Found	High	Not Found	Not Found	Not Found	High	Not Found	Not Found	Not Found	High	Not Found	Not Found	Not Found	High	Not Found	Not Found	Not Found	High	Not Found	Not Found	Not Found	High	Not Found	Not Found	Not Found	High	Not Found	High	0.003861	0.03714	1.61
FALSE	High	[K].LMNQMNAR.[L]	LMNQMNAR	1xOxidation [M5]; 1xTMTpro [N-Term]	0.0596378	0.00610298	1	2	2	Q6YN16	Q6YN16 [410-417]		0	1297.67	60.3	104.4	80.1	90.9	88.8	79.6	80.5	111	96.4	0	4.69	7.71	7.49	3.58	10.88	16.64			9.87		10.79	13.26	7.98	13.5	16.18			High	High	Not Found	Not Found	High	High	Not Found	Not Found	High	High	Not Found	Not Found	High	High	Not Found	Not Found	High	High	Not Found	Not Found	High	High	Not Found	Not Found	Not Found	Not Found	Not Found	Not Found	Not Found	Not Found	Not Found	Not Found	High	High	Not Found	Not Found	High	Not Found	Not Found	Not Found	High	High	Not Found	Not Found	High	High	Not Found	Not Found	High	High	Not Found	Not Found	High	High	Not Found	Not Found	High	High	Not Found	Not Found	Not Found	Not Found	Not Found	Not Found	High	0.003861	0.03711	1.41
FALSE	High	[R].IMSSYKEVTELAGYTAR.[V]	IMSSYKEVTELAGYTAR	1xTMTpro [N-Term]; 1xTMTpro [K6]	0.0596378	0.00610298	1	2	1	Q9UBJ2	Q9UBJ2 [406-422]		1	2527.37	146.7	197.6	168.7	195.4	164.7	184.4	174.3	188.1	199.6	0																		High	Not Found	Not Found	Not Found	High	Not Found	Not Found	Not Found	High	Not Found	Not Found	Not Found	High	Not Found	Not Found	Not Found	High	Not Found	Not Found	Not Found	High	Not Found	Not Found	Not Found	Not Found	Not Found	Not Found	Not Found	Not Found	Not Found	Not Found	Not Found	High	Not Found	Not Found	Not Found	High	Not Found	Not Found	Not Found	High	Not Found	Not Found	Not Found	High	Not Found	Not Found	Not Found	High	Not Found	Not Found	Not Found	High	Not Found	Not Found	Not Found	High	Not Found	Not Found	Not Found	High	Not Found	Not Found	Not Found	High	0.003861	0.03724	1.69
FALSE	High	[R].DSYSSSR.[S]	DSYSSSR	1xTMTpro [N-Term]	0.0596378	0.00610298	2	3	2	P38159-1; Q96E39	P38159-1 [325-331]; Q96E39 [325-331]		0	1105.54	37.6	53	48.3	49.7	50.9	45.2	43.2	56.1	48.8	0																	Shared	High	Not Found	High	Not Found	High	Not Found	High	Not Found	High	Not Found	High	Not Found	High	Not Found	High	Not Found	Not Found	Not Found	High	Not Found	Not Found	Not Found	High	Not Found	Not Found	Not Found	Not Found	Not Found	Not Found	Not Found	Not Found	Not Found	Not Found	Not Found	High	Not Found	Not Found	Not Found	High	Not Found	High	Not Found	High	Not Found	High	Not Found	High	Not Found	High	Not Found	High	Not Found	High	Not Found	High	Not Found	High	Not Found	High	Not Found	Not Found	Not Found	Not Found	Not Found	High	0.003842	0.0371	1.5
FALSE	High	[R].LDLPPGFMFK.[V]	LDLPPGFMFK	1xTMTpro [N-Term]; 1xTMTpro [K10]	0.0596378	0.00610298	1	11	1	O00499	O00499 [515-524]		0	1773.03										9																	No Quan Values	High	Not Found	Not Found	Not Found	High	Not Found	Not Found	Not Found	High	Not Found	Not Found	Not Found	High	Not Found	Not Found	Not Found	Not Found	Not Found	Not Found	Not Found	Not Found	Not Found	Not Found	Not Found	Not Found	Not Found	Not Found	Not Found	Not Found	Not Found	Not Found	Not Found	Not Found	Not Found	Not Found	Not Found	Not Found	Not Found	Not Found	Not Found	High	Not Found	Not Found	Not Found	High	Not Found	Not Found	Not Found	High	Not Found	Not Found	Not Found	High	Not Found	Not Found	Not Found	High	Not Found	Not Found	Not Found	Not Found	Not Found	Not Found	Not Found	High	0.003842	0.0371	1.23
FALSE	High	[K].VAMSGR.[V]	VAMSGR	1xTMTpro [N-Term]	0.0596378	0.00610298	1	2	1	Q8NDT2	Q8NDT2 [395-400]		0	924.526										9																	No Quan Values	Not Found	Not Found	High	Not Found	Not Found	Not Found	High	Not Found	Not Found	Not Found	High	Not Found	Not Found	Not Found	High	Not Found	Not Found	Not Found	High	Not Found	Not Found	Not Found	High	Not Found	Not Found	Not Found	Not Found	Not Found	Not Found	Not Found	Not Found	Not Found	Not Found	Not Found	High	Not Found	Not Found	Not Found	High	Not Found	Not Found	Not Found	High	Not Found	Not Found	Not Found	High	Not Found	Not Found	Not Found	High	Not Found	Not Found	Not Found	High	Not Found	Not Found	Not Found	High	Not Found	Not Found	Not Found	High	Not Found	High	0.003861	0.0372	1.88
FALSE	High	[K].QGNAIMR.[K]	QGNAIMR	1xTMTpro [N-Term]	0.0596378	0.00610298	1	3	2	P57740	P57740 [691-697]		0	1093.61	71.7	110	88.7	109.9	78.3	76.2	79.9	101	86.8	0	2.17	5.52	5.18	8.29	14.01	0			0	20.2	17.39	12.94	16.18	14.35	17.46			High	High	Not Found	Not Found	High	High	Not Found	Not Found	High	High	Not Found	Not Found	High	High	Not Found	Not Found	High	High	Not Found	Not Found	High	High	Not Found	Not Found	Not Found	Not Found	Not Found	Not Found	Not Found	Not Found	Not Found	Not Found	High	High	Not Found	Not Found	High	High	Not Found	Not Found	High	High	Not Found	Not Found	High	High	Not Found	Not Found	High	High	Not Found	Not Found	High	High	Not Found	Not Found	High	High	Not Found	Not Found	Not Found	Not Found	Not Found	Not Found	High	0.003861	0.03715	1.6
FALSE	High	[K].GQQIGK.[V]	GQQIGK	1xTMTpro [N-Term]; 1xTMTpro [K6]	0.0596378	0.00610298	1	2	1	P61254	P61254 [64-69]		0	1238.77	728.8	1151.7	912.7	1191.8	728.5	781.2	768.5	979	1003.7	0																		Not Found	Not Found	Not Found	High	Not Found	Not Found	Not Found	High	Not Found	Not Found	Not Found	High	Not Found	Not Found	Not Found	High	Not Found	Not Found	Not Found	High	Not Found	Not Found	Not Found	High	Not Found	Not Found	Not Found	High	Not Found	Not Found	Not Found	Not Found	Not Found	Not Found	Not Found	High	Not Found	Not Found	Not Found	High	Not Found	Not Found	Not Found	High	Not Found	Not Found	Not Found	High	Not Found	Not Found	Not Found	High	Not Found	Not Found	Not Found	High	Not Found	Not Found	Not Found	High	Not Found	Not Found	Not Found	High	High	0.003842	0.03709	2.45
FALSE	High	[K].VMVITR.[N]	VMVITR	1xTMTpro [N-Term]	0.0596378	0.00610298	1	2	3	Q9NTI5	Q9NTI5 [529-534]		0	1022.64	439.6	617.6	566.1	632.1	488.4	550.1	481.8	617.9	580	0	10.12	13.76	10.53	10.18	8.37	6.01			21	25.59	9.63	8.12	13.89	10.67	6.83	15.56		High	High	High	Not Found	High	High	High	Not Found	High	High	High	Not Found	High	High	High	Not Found	High	High	High	Not Found	High	High	High	Not Found	High	Not Found	Not Found	Not Found	Not Found	Not Found	Not Found	Not Found	High	High	High	Not Found	High	High	High	Not Found	High	High	High	Not Found	High	High	High	Not Found	High	High	High	Not Found	High	High	High	Not Found	High	High	High	Not Found	High	High	High	Not Found	High	0.003861	0.03716	1.96
FALSE	High	[K].LTRPLVMK.[T]	LTRPLVMK	1xTMTpro [N-Term]; 1xTMTpro [K8]	0.0596378	0.00610298	1	1	1	O75131	O75131 [111-118]		0	1566.01	799.9	669.3	534.3	1119.1	548.8	465.4	876.2	626.2	535.7	0																		Not Found	High	Not Found	Not Found	Not Found	High	Not Found	Not Found	Not Found	High	Not Found	Not Found	Not Found	High	Not Found	Not Found	Not Found	High	Not Found	Not Found	Not Found	High	Not Found	Not Found	Not Found	Not Found	Not Found	Not Found	Not Found	Not Found	Not Found	Not Found	Not Found	High	Not Found	Not Found	Not Found	High	Not Found	Not Found	Not Found	High	Not Found	Not Found	Not Found	High	Not Found	Not Found	Not Found	High	Not Found	Not Found	Not Found	High	Not Found	Not Found	Not Found	High	Not Found	Not Found	Not Found	High	Not Found	Not Found	High	0.003861	0.03713	2.23
FALSE	High	[K].GLATVIR.[Y]	GLATVIR	1xTMTpro [N-Term]	0.0596378	0.00610298	1	1	1	Q7KZF4	Q7KZF4 [458-464]		0	1033.67										9																	No Quan Values	Not Found	Not Found	Not Found	High	Not Found	Not Found	Not Found	High	Not Found	Not Found	Not Found	High	Not Found	Not Found	Not Found	High	Not Found	Not Found	Not Found	High	Not Found	Not Found	Not Found	High	Not Found	Not Found	Not Found	Not Found	Not Found	Not Found	Not Found	Not Found	Not Found	Not Found	Not Found	High	Not Found	Not Found	Not Found	High	Not Found	Not Found	Not Found	High	Not Found	Not Found	Not Found	High	Not Found	Not Found	Not Found	High	Not Found	Not Found	Not Found	High	Not Found	Not Found	Not Found	High	Not Found	Not Found	Not Found	High	High	0.003842	0.03709	2.38
FALSE	High	[K].FSHSRVEIMVK.[A]	FSHSRVEIMVK	1xTMTpro [N-Term]; 1xTMTpro [K11]	0.0596378	0.00610298	1	2	1	Q9Y6Q5-1	Q9Y6Q5-1 [286-296]		1	1941.12	110.7	149.7	160.3	133.5	136	133.9	137.1	144.5	147	0																		Not Found	Not Found	High	Not Found	Not Found	Not Found	High	Not Found	Not Found	Not Found	High	Not Found	Not Found	Not Found	High	Not Found	Not Found	Not Found	High	Not Found	Not Found	Not Found	High	Not Found	Not Found	Not Found	Not Found	Not Found	Not Found	Not Found	Not Found	Not Found	Not Found	Not Found	High	Not Found	Not Found	Not Found	High	Not Found	Not Found	Not Found	High	Not Found	Not Found	Not Found	High	Not Found	Not Found	Not Found	High	Not Found	Not Found	Not Found	High	Not Found	Not Found	Not Found	High	Not Found	Not Found	Not Found	High	Not Found	High	0.003861	0.03717	1.87
FALSE	High	[R].IGWFPSTYVEEEGIQ.[-]	IGWFPSTYVEEEGIQ	1xTMTpro [N-Term]	0.0596378	0.00610298	1	3	1	P52735	P52735 [864-878]		0	2059.03	37.9	47.9	41.7	60.8	36.7	45.3	39.7	49.9	56	0																		Not Found	Not Found	Not Found	High	Not Found	Not Found	Not Found	High	Not Found	Not Found	Not Found	High	Not Found	Not Found	Not Found	High	Not Found	Not Found	Not Found	High	Not Found	Not Found	Not Found	High	Not Found	Not Found	Not Found	Not Found	Not Found	Not Found	Not Found	Not Found	Not Found	Not Found	Not Found	High	Not Found	Not Found	Not Found	High	Not Found	Not Found	Not Found	High	Not Found	Not Found	Not Found	High	Not Found	Not Found	Not Found	High	Not Found	Not Found	Not Found	High	Not Found	Not Found	Not Found	High	Not Found	Not Found	Not Found	Not Found	High	0.003861	0.0372	1.31
FALSE	High	[R].RNYELMESEK.[T]	RNYELMESEK	1xTMTpro [N-Term]; 1xTMTpro [K10]	0.0599012	0.00618371	1	1	1	O94905-1	O94905-1 [181-190]		1	1907.02	183.9	205.6	207.9	248.2	190.2	207.9	195.7	227.3	214.7	0																		Not Found	Not Found	High	Not Found	Not Found	Not Found	High	Not Found	Not Found	Not Found	High	Not Found	Not Found	Not Found	High	Not Found	Not Found	Not Found	High	Not Found	Not Found	Not Found	High	Not Found	Not Found	Not Found	Not Found	Not Found	Not Found	Not Found	Not Found	Not Found	Not Found	Not Found	High	Not Found	Not Found	Not Found	High	Not Found	Not Found	Not Found	High	Not Found	Not Found	Not Found	High	Not Found	Not Found	Not Found	High	Not Found	Not Found	Not Found	High	Not Found	Not Found	Not Found	High	Not Found	Not Found	Not Found	High	Not Found	High	0.003921	0.0374	1.89
FALSE	High	[K].MKQEEQLQR.[Q]	MKQEEQLQR	1xTMTpro [N-Term]; 1xTMTpro [K2]	0.0599012	0.00618371	1	1	2	O94766	O94766 [316-324]		1	1798.01	694	890.5	866.5	779.2	933.2	852.2	767.8	918.6	786.5	0																		Not Found	High	High	Not Found	Not Found	High	High	Not Found	Not Found	High	High	Not Found	Not Found	High	High	Not Found	Not Found	High	High	Not Found	Not Found	High	High	Not Found	Not Found	High	High	Not Found	Not Found	Not Found	High	Not Found	Not Found	High	High	Not Found	Not Found	High	High	Not Found	Not Found	High	High	Not Found	Not Found	High	High	Not Found	Not Found	High	High	Not Found	Not Found	High	High	Not Found	Not Found	High	High	Not Found	Not Found	High	High	Not Found	High	0.003881	0.0373	2.31
FALSE	High	[K].MMEVDVR.[A]	MMEVDVR	1xOxidation [M1]; 1xTMTpro [N-Term]	0.0599012	0.00618371	1	1	2	O95470	O95470 [264-270]		0	1199.61	209.9	236.8	243	256.2	242.6	263.1	243	269	247.2	0	2.09	7.66	4.33	3.84	3.22	4.04			28.92	2.4	7.91	11.76	3.46	2.73	5.14	11.9		Not Found	High	High	Not Found	Not Found	High	High	Not Found	Not Found	High	High	Not Found	Not Found	High	High	Not Found	Not Found	High	High	Not Found	Not Found	High	High	Not Found	Not Found	Not Found	Not Found	Not Found	Not Found	Not Found	Not Found	Not Found	Not Found	High	High	Not Found	Not Found	High	High	Not Found	Not Found	High	High	Not Found	Not Found	High	High	Not Found	Not Found	High	High	Not Found	Not Found	High	High	Not Found	Not Found	High	High	Not Found	Not Found	High	High	Not Found	High	0.003881	0.0373	1.85
FALSE	High	[R].YFRMPELVDFR.[Q]	YFRMPELVDFR	1xTMTpro [N-Term]	0.0599012	0.00618371	1	3	2	P33121	P33121 [9-19]		1	1776.94	51.6	50	59.8	49.8	55	61	53.4	53.4	55.6	0	17.68	7.62	13.54	15.4		20.8			22	34.69	17.22	16.02	23.74	13.19	14.93			Not Found	High	High	Not Found	Not Found	High	High	Not Found	Not Found	High	High	Not Found	Not Found	High	High	Not Found	Not Found	High	Not Found	Not Found	Not Found	High	High	Not Found	Not Found	Not Found	Not Found	Not Found	Not Found	Not Found	Not Found	Not Found	Not Found	High	High	Not Found	Not Found	High	High	Not Found	Not Found	High	High	Not Found	Not Found	High	High	Not Found	Not Found	High	High	Not Found	Not Found	High	High	Not Found	Not Found	High	High	Not Found	Not Found	Not Found	Not Found	Not Found	High	0.003881	0.0373	1.79
FALSE	High	[K].QAEIWLHK.[E]	QAEIWLHK	1xTMTpro [N-Term]; 1xTMTpro [K8]	0.0599012	0.00618371	1	4	1	P43897	P43897 [77-84]		0	1632.97										9																	No Quan Values	Not Found	Not Found	Not Found	High	Not Found	Not Found	Not Found	High	Not Found	Not Found	Not Found	High	Not Found	Not Found	Not Found	High	Not Found	Not Found	Not Found	High	Not Found	Not Found	Not Found	High	Not Found	Not Found	Not Found	Not Found	Not Found	Not Found	Not Found	High	Not Found	Not Found	Not Found	High	Not Found	Not Found	Not Found	High	Not Found	Not Found	Not Found	High	Not Found	Not Found	Not Found	High	Not Found	Not Found	Not Found	High	Not Found	Not Found	Not Found	High	Not Found	Not Found	Not Found	High	Not Found	Not Found	Not Found	High	High	0.003921	0.03737	2.03
FALSE	High	[R].EYQAGDFEAAER.[H]	EYQAGDFEAAER	1xTMTpro [N-Term]	0.0599012	0.00618371	1	2	1	O15294	O15294 [31-42]		0	1689.8	78	103.3	96	109.8	78.5	97.7	84.5	103.8	106.8	0																		Not Found	Not Found	Not Found	High	Not Found	Not Found	Not Found	High	Not Found	Not Found	Not Found	High	Not Found	Not Found	Not Found	High	Not Found	Not Found	Not Found	High	Not Found	Not Found	Not Found	High	Not Found	Not Found	Not Found	Not Found	Not Found	Not Found	Not Found	Not Found	Not Found	Not Found	Not Found	High	Not Found	Not Found	Not Found	High	Not Found	Not Found	Not Found	High	Not Found	Not Found	Not Found	High	Not Found	Not Found	Not Found	High	Not Found	Not Found	Not Found	High	Not Found	Not Found	Not Found	High	Not Found	Not Found	Not Found	High	High	0.003902	0.03734	2.28
FALSE	High	[K].ARKEAVQTAAK.[E]	ARKEAVQTAAK	1xTMTpro [N-Term]; 2xTMTpro [K3; K11]	0.0599012	0.00618371	1	1	1	Q9ULA0	Q9ULA0 [9-19]		2	2085.3	54.6	73.7	65.2	69.4	68.3	59	60.4	70.1	62.5	0																		High	Not Found	Not Found	Not Found	High	Not Found	Not Found	Not Found	High	Not Found	Not Found	Not Found	High	Not Found	Not Found	Not Found	High	Not Found	Not Found	Not Found	Not Found	Not Found	Not Found	Not Found	Not Found	Not Found	Not Found	Not Found	Not Found	Not Found	Not Found	Not Found	High	Not Found	Not Found	Not Found	Not Found	Not Found	Not Found	Not Found	High	Not Found	Not Found	Not Found	High	Not Found	Not Found	Not Found	High	Not Found	Not Found	Not Found	High	Not Found	Not Found	Not Found	High	Not Found	Not Found	Not Found	Not Found	Not Found	Not Found	Not Found	High	0.003861	0.03726	1.79
FALSE	High	[K].STAGDTHLGGEDFDNRMVNHFIAEFKR.[K]	STAGDTHLGGEDFDNRMVNHFIAEFKR	1xTMTpro [N-Term]; 1xTMTpro [K26]	0.0599012	0.00618371	1	2	1	P11142-1	P11142-1 [221-247]		2	3672.85	58.2	41.9	49.5	44.4	54.8	59.7	55.9	48.9	48.6	0																		Not Found	High	Not Found	Not Found	Not Found	High	Not Found	Not Found	Not Found	High	Not Found	Not Found	Not Found	High	Not Found	Not Found	Not Found	High	Not Found	Not Found	Not Found	High	Not Found	Not Found	Not Found	Not Found	Not Found	Not Found	Not Found	Not Found	Not Found	Not Found	Not Found	High	Not Found	Not Found	Not Found	High	Not Found	Not Found	Not Found	High	Not Found	Not Found	Not Found	High	Not Found	Not Found	Not Found	High	Not Found	Not Found	Not Found	High	Not Found	Not Found	Not Found	High	Not Found	Not Found	Not Found	Not Found	Not Found	Not Found	High	0.003921	0.03735	1.53
FALSE	High	[K].MIHEGPLVWK.[V]	MIHEGPLVWK	1xTMTpro [N-Term]; 1xTMTpro [K10]	0.0599012	0.00618371	1	2	1	Q9NZN5	Q9NZN5 [1020-1029]		0	1818.06										9																	No Quan Values	Not Found	Not Found	High	Not Found	Not Found	Not Found	High	Not Found	Not Found	Not Found	High	Not Found	Not Found	Not Found	High	Not Found	Not Found	Not Found	High	Not Found	Not Found	Not Found	High	Not Found	Not Found	Not Found	Not Found	Not Found	Not Found	Not Found	High	Not Found	Not Found	Not Found	High	Not Found	Not Found	Not Found	High	Not Found	Not Found	Not Found	High	Not Found	Not Found	Not Found	High	Not Found	Not Found	Not Found	High	Not Found	Not Found	Not Found	High	Not Found	Not Found	Not Found	High	Not Found	Not Found	Not Found	High	Not Found	High	0.003861	0.03728	2.12
FALSE	High	[-G].MQIFVK.[T]	MQIFVK	1xOxidation [M1]; 1xTMTpro [N-Term]; 1xTMTpro [K6]	0.0599012	0.00618371	1	4	1	P62979	P62979 [1-6]		0	1389.84	598.6	655.7	702.7	818.8	582.2	716.7	633.1	784.7	684.2	0																		Not Found	Not Found	Not Found	High	Not Found	Not Found	Not Found	High	Not Found	Not Found	Not Found	High	Not Found	Not Found	Not Found	High	Not Found	Not Found	Not Found	High	Not Found	Not Found	Not Found	High	Not Found	Not Found	Not Found	High	Not Found	Not Found	Not Found	Not Found	Not Found	Not Found	Not Found	High	Not Found	Not Found	Not Found	High	Not Found	Not Found	Not Found	High	Not Found	Not Found	Not Found	High	Not Found	Not Found	Not Found	High	Not Found	Not Found	Not Found	High	Not Found	Not Found	Not Found	High	Not Found	Not Found	Not Found	High	High	0.003861	0.03728	1.87
FALSE	High	[K].SALEQMRK.[F]	SALEQMRK	1xTMTpro [N-Term]; 1xTMTpro [K8]	0.0599012	0.00618371	1	1	2	Q14204	Q14204 [60-67]		1	1570.92	704.1	562.6	738.3	742.5	630.4	733.3	732.9	587.1	681	0	14.29	16.48	13.35	13.18	6.94	13.67	12.48	15.71	19.73	12.54	12.06	12.23	14.82	13.61	10.54	16.91		High	High	Not Found	Not Found	High	High	Not Found	Not Found	High	High	Not Found	Not Found	High	High	Not Found	Not Found	High	High	Not Found	Not Found	High	High	Not Found	Not Found	High	High	Not Found	Not Found	High	High	Not Found	Not Found	High	High	Not Found	Not Found	High	High	Not Found	Not Found	High	High	Not Found	Not Found	High	High	Not Found	Not Found	High	High	Not Found	Not Found	High	High	Not Found	Not Found	High	High	Not Found	Not Found	High	High	Not Found	Not Found	High	0.003881	0.03733	2.48
FALSE	High	[K].VLGNPK.[S]	VLGNPK	1xTMTpro [N-Term]; 1xTMTpro [K6]	0.0599012	0.00618371	2	3	1	P60660; P14649	P60660 [51-56]; P14649 [108-113]		0	1235.8	1264.1	1203.5	1123.4	1598.4	936.8	931.5	1303.3	1062.1	1138.2	0																	Shared	Not Found	Not Found	Not Found	High	Not Found	Not Found	Not Found	High	Not Found	Not Found	Not Found	High	Not Found	Not Found	Not Found	High	Not Found	Not Found	Not Found	High	Not Found	Not Found	Not Found	High	Not Found	Not Found	Not Found	Not Found	Not Found	Not Found	Not Found	Not Found	Not Found	Not Found	Not Found	High	Not Found	Not Found	Not Found	High	Not Found	Not Found	Not Found	High	Not Found	Not Found	Not Found	High	Not Found	Not Found	Not Found	High	Not Found	Not Found	Not Found	High	Not Found	Not Found	Not Found	High	Not Found	Not Found	Not Found	High	High	0.003861	0.03726	2.29
FALSE	High	[R].SLEEGEGPIAVIMTPTRELALQITK.[E]	SLEEGEGPIAVIMTPTRELALQITK	1xTMTpro [N-Term]; 1xTMTpro [K25]	0.0601659	0.00622248	1	1	1	Q7L014	Q7L014 [439-463]		1	3304.87	19.1	18.4	21.3	17.1	19.9	24	21.1	22.9	15.5	0																		Not Found	High	Not Found	Not Found	Not Found	High	Not Found	Not Found	Not Found	High	Not Found	Not Found	Not Found	High	Not Found	Not Found	Not Found	High	Not Found	Not Found	Not Found	Not Found	Not Found	Not Found	Not Found	Not Found	Not Found	Not Found	Not Found	Not Found	Not Found	Not Found	Not Found	Not Found	Not Found	Not Found	Not Found	High	Not Found	Not Found	Not Found	High	Not Found	Not Found	Not Found	High	Not Found	Not Found	Not Found	High	Not Found	Not Found	Not Found	High	Not Found	Not Found	Not Found	High	Not Found	Not Found	Not Found	Not Found	Not Found	Not Found	High	0.003941	0.03755	1.24
FALSE	High	[K].EADYVAQATR.[L]	EADYVAQATR	1xTMTpro [N-Term]	0.0601659	0.00622248	1	1	1	Q9NRV9	Q9NRV9 [141-150]		0	1427.74	199.7	227	222.1	224.6	202.1	233.8	208.9	205.1	224.1	0																		Not Found	Not Found	Not Found	High	Not Found	Not Found	Not Found	High	Not Found	Not Found	Not Found	High	Not Found	Not Found	Not Found	High	Not Found	Not Found	Not Found	High	Not Found	Not Found	Not Found	High	Not Found	Not Found	Not Found	Not Found	Not Found	Not Found	Not Found	Not Found	Not Found	Not Found	Not Found	High	Not Found	Not Found	Not Found	High	Not Found	Not Found	Not Found	High	Not Found	Not Found	Not Found	High	Not Found	Not Found	Not Found	High	Not Found	Not Found	Not Found	High	Not Found	Not Found	Not Found	High	Not Found	Not Found	Not Found	High	High	0.003941	0.03753	2.14
FALSE	High	[-].MTGLLK.[R]	MTGLLK	1xMet-loss [N-Term]; 1xTMTpro [N-Term]; 1xTMTpro [K6]	0.0601659	0.00622248	1	1	1	Q96S65	Q96S65 [1-6]	Q96S65 1xMet-loss [N-Term]	0	1139.76	999.6	1386.4	1167.9	1388	1007.6	1050.4	1019	1226.8	1286	0																		Not Found	Not Found	Not Found	High	Not Found	Not Found	Not Found	High	Not Found	Not Found	Not Found	High	Not Found	Not Found	Not Found	High	Not Found	Not Found	Not Found	High	Not Found	Not Found	Not Found	High	Not Found	Not Found	Not Found	High	Not Found	Not Found	Not Found	High	Not Found	Not Found	Not Found	High	Not Found	Not Found	Not Found	High	Not Found	Not Found	Not Found	High	Not Found	Not Found	Not Found	High	Not Found	Not Found	Not Found	High	Not Found	Not Found	Not Found	High	Not Found	Not Found	Not Found	High	Not Found	Not Found	Not Found	High	High	0.003921	0.03749	1.95
FALSE	High	[K].MLEEERNR.[I]	MLEEERNR	1xTMTpro [N-Term]	0.0601659	0.00622248	1	1	1	Q3B820-3	Q3B820-3 [536-543]		1	1380.72	164.5	200.3	214.7	181	203.9	201.6	176	195	192.1	0																		Not Found	High	Not Found	Not Found	Not Found	High	Not Found	Not Found	Not Found	High	Not Found	Not Found	Not Found	High	Not Found	Not Found	Not Found	High	Not Found	Not Found	Not Found	High	Not Found	Not Found	Not Found	Not Found	Not Found	Not Found	Not Found	Not Found	Not Found	Not Found	Not Found	High	Not Found	Not Found	Not Found	High	Not Found	Not Found	Not Found	High	Not Found	Not Found	Not Found	High	Not Found	Not Found	Not Found	High	Not Found	Not Found	Not Found	High	Not Found	Not Found	Not Found	High	Not Found	Not Found	Not Found	High	Not Found	Not Found	High	0.003921	0.03747	2.13
FALSE	High	[K].SSVLIAQQTDTSDPEKVVSAFLK.[V]	SSVLIAQQTDTSDPEKVVSAFLK	1xTMTpro [N-Term]; 2xTMTpro [K16; K23]	0.0601659	0.00622248	1	1	1	P46060	P46060 [453-475]		1	3375.92	31	52.1	42.5	48.4	33.7	52.2	34.5	49.3	51	0																		Not Found	Not Found	Not Found	High	Not Found	Not Found	Not Found	High	Not Found	Not Found	Not Found	High	Not Found	Not Found	Not Found	High	Not Found	Not Found	Not Found	High	Not Found	Not Found	Not Found	High	Not Found	Not Found	Not Found	Not Found	Not Found	Not Found	Not Found	Not Found	Not Found	Not Found	Not Found	Not Found	Not Found	Not Found	Not Found	Not Found	Not Found	Not Found	Not Found	High	Not Found	Not Found	Not Found	High	Not Found	Not Found	Not Found	High	Not Found	Not Found	Not Found	High	Not Found	Not Found	Not Found	High	Not Found	Not Found	Not Found	Not Found	High	0.003921	0.03745	2
FALSE	High	[K].TEAQAMSGARPK.[T]	TEAQAMSGARPK	1xTMTpro [N-Term]; 1xTMTpro [K12]	0.0601659	0.00622248	1	1	2	Q96D09	Q96D09 [64-75]		0	1855.04	114.8	87.1	126.6	135.8	121	145.1	143	125	124	0																		Not Found	High	High	Not Found	Not Found	High	High	Not Found	Not Found	High	High	Not Found	Not Found	High	High	Not Found	Not Found	High	High	Not Found	Not Found	High	High	Not Found	Not Found	Not Found	High	Not Found	Not Found	Not Found	Not Found	Not Found	Not Found	High	High	Not Found	Not Found	High	High	Not Found	Not Found	High	High	Not Found	Not Found	High	High	Not Found	Not Found	High	High	Not Found	Not Found	High	High	Not Found	Not Found	High	High	Not Found	Not Found	High	High	Not Found	High	0.003921	0.0375	1.82
FALSE	High	[K].YGEFFPVPESILTSMKK.[V]	YGEFFPVPESILTSMKK	1xOxidation [M15]; 1xTMTpro [N-Term]; 2xTMTpro [K16; K17]	0.0601659	0.00622248	1	1	1	Q9UGM6-1	Q9UGM6-1 [200-216]		1	2901.63	66.9	95.8	83.4	86.9	77	99.9	79.9	87	97.3	0																		Not Found	Not Found	Not Found	High	Not Found	Not Found	Not Found	High	Not Found	Not Found	Not Found	High	Not Found	Not Found	Not Found	High	Not Found	Not Found	Not Found	High	Not Found	Not Found	Not Found	High	Not Found	Not Found	Not Found	Not Found	Not Found	Not Found	Not Found	Not Found	Not Found	Not Found	Not Found	Not Found	Not Found	Not Found	Not Found	High	Not Found	Not Found	Not Found	High	Not Found	Not Found	Not Found	High	Not Found	Not Found	Not Found	High	Not Found	Not Found	Not Found	High	Not Found	Not Found	Not Found	High	Not Found	Not Found	Not Found	High	High	0.003941	0.03756	1.67
FALSE	High	[R].RVENSIPAAGETQNVEVAAGPAGK.[C]	RVENSIPAAGETQNVEVAAGPAGK	1xTMTpro [N-Term]; 1xTMTpro [K24]	0.0601659	0.00622248	1	2	1	Q15020	Q15020 [646-669]		1	2973.62										9																	No Quan Values	Not Found	Not Found	Not Found	High	Not Found	Not Found	Not Found	High	Not Found	Not Found	Not Found	High	Not Found	Not Found	Not Found	High	Not Found	Not Found	Not Found	Not Found	Not Found	Not Found	Not Found	High	Not Found	Not Found	Not Found	Not Found	Not Found	Not Found	Not Found	Not Found	Not Found	Not Found	Not Found	Not Found	Not Found	Not Found	Not Found	Not Found	Not Found	Not Found	Not Found	High	Not Found	Not Found	Not Found	High	Not Found	Not Found	Not Found	High	Not Found	Not Found	Not Found	High	Not Found	Not Found	Not Found	High	Not Found	Not Found	Not Found	Not Found	High	0.003941	0.03756	1.87
FALSE	High	[R].TVVMDK.[S]	TVVMDK	1xOxidation [M4]; 1xTMTpro [N-Term]; 1xTMTpro [K6]	0.0601659	0.00622248	2	5	1	Q15424-1; Q14151	Q15424-1 [563-568]; Q14151 [571-576]		0	1316.77	751.3	1061.7	943.9	885.8	899.4	846.5	788	1003.6	985.4	0																	Shared	Not Found	Not Found	Not Found	High	Not Found	Not Found	Not Found	High	Not Found	Not Found	Not Found	High	Not Found	Not Found	Not Found	High	Not Found	Not Found	Not Found	High	Not Found	Not Found	Not Found	High	Not Found	Not Found	Not Found	Not Found	Not Found	Not Found	Not Found	Not Found	Not Found	Not Found	Not Found	High	Not Found	Not Found	Not Found	High	Not Found	Not Found	Not Found	High	Not Found	Not Found	Not Found	High	Not Found	Not Found	Not Found	High	Not Found	Not Found	Not Found	High	Not Found	Not Found	Not Found	High	Not Found	Not Found	Not Found	High	High	0.003921	0.03745	2
FALSE	High	[K].NAQKSNQNGKDSKPSSTPR.[S]	NAQKSNQNGKDSKPSSTPR	1xTMTpro [N-Term]; 3xTMTpro [K4; K10; K13]	0.0601659	0.00622248	2	2	1	P06748-3; P06748	P06748-3 [203-221]; P06748 [203-221]		2	3260.85	98.6	89.9	121.3	86.1	176.7	166.8	122.4	117.1	98.6	0																	Shared	High	Not Found	Not Found	Not Found	High	Not Found	Not Found	Not Found	High	Not Found	Not Found	Not Found	High	Not Found	Not Found	Not Found	High	Not Found	Not Found	Not Found	High	Not Found	Not Found	Not Found	Not Found	Not Found	Not Found	Not Found	Not Found	Not Found	Not Found	Not Found	High	Not Found	Not Found	Not Found	High	Not Found	Not Found	Not Found	High	Not Found	Not Found	Not Found	High	Not Found	Not Found	Not Found	High	Not Found	Not Found	Not Found	High	Not Found	Not Found	Not Found	High	Not Found	Not Found	Not Found	High	Not Found	Not Found	Not Found	High	0.003921	0.03744	2.13
FALSE	High	[R].ELNKEMAAEK.[A]	ELNKEMAAEK	1xOxidation [M6]; 1xTMTpro [N-Term]; 2xTMTpro [K4; K10]	0.0601659	0.00622248	1	3	1	Q9P2E9-1	Q9P2E9-1 [725-734]		1	2091.19	238.8	381.6	320.5	346.2	300.9	318.6	253.5	410.6	364.9	0																		Not Found	Not Found	Not Found	High	Not Found	Not Found	Not Found	High	Not Found	Not Found	Not Found	High	Not Found	Not Found	Not Found	High	Not Found	Not Found	Not Found	High	Not Found	Not Found	Not Found	High	Not Found	Not Found	Not Found	High	Not Found	Not Found	Not Found	Not Found	Not Found	Not Found	Not Found	High	Not Found	Not Found	Not Found	High	Not Found	Not Found	Not Found	High	Not Found	Not Found	Not Found	High	Not Found	Not Found	Not Found	High	Not Found	Not Found	Not Found	High	Not Found	Not Found	Not Found	High	Not Found	Not Found	Not Found	High	High	0.003941	0.03754	1.83
FALSE	High	[R].TQLYDK.[Q]	TQLYDK	1xTMTpro [N-Term]; 1xTMTpro [K6]	0.0601659	0.00622248	1	1	1	Q9BVK6	Q9BVK6 [66-71]		0	1375.81										9																	No Quan Values	Not Found	Not Found	Not Found	High	Not Found	Not Found	Not Found	High	Not Found	Not Found	Not Found	High	Not Found	Not Found	Not Found	High	Not Found	Not Found	Not Found	High	Not Found	Not Found	Not Found	High	Not Found	Not Found	Not Found	High	Not Found	Not Found	Not Found	Not Found	Not Found	Not Found	Not Found	High	Not Found	Not Found	Not Found	High	Not Found	Not Found	Not Found	High	Not Found	Not Found	Not Found	High	Not Found	Not Found	Not Found	High	Not Found	Not Found	Not Found	High	Not Found	Not Found	Not Found	High	Not Found	Not Found	Not Found	High	High	0.003921	0.03752	2.8
FALSE	High	[K].TVLEKYPNTPMSHK.[E]	TVLEKYPNTPMSHK	1xTMTpro [N-Term]; 2xTMTpro [K5; K14]	0.0604318	0.00626253	1	1	1	Q76L83	Q76L83 [19-32]		1	2557.46										9																	No Quan Values	Not Found	Not Found	High	Not Found	Not Found	Not Found	High	Not Found	Not Found	Not Found	High	Not Found	Not Found	Not Found	High	Not Found	Not Found	Not Found	High	Not Found	Not Found	Not Found	High	Not Found	Not Found	Not Found	Not Found	Not Found	Not Found	Not Found	Not Found	Not Found	Not Found	Not Found	High	Not Found	Not Found	Not Found	High	Not Found	Not Found	Not Found	High	Not Found	Not Found	Not Found	High	Not Found	Not Found	Not Found	High	Not Found	Not Found	Not Found	High	Not Found	Not Found	Not Found	High	Not Found	Not Found	Not Found	Not Found	Not Found	High	0.003941	0.03763	1.96
FALSE	High	[K].IIDKTQLNSSSLQK.[L]	IIDKTQLNSSSLQK	1xTMTpro [N-Term]; 2xTMTpro [K4; K14]	0.0604318	0.00626253	1	16	1	Q7KZI7-1	Q7KZI7-1 [83-96]		1	2487.5										9																	No Quan Values	Not Found	Not Found	Not Found	High	Not Found	Not Found	Not Found	High	Not Found	Not Found	Not Found	High	Not Found	Not Found	Not Found	High	Not Found	Not Found	Not Found	High	Not Found	Not Found	Not Found	High	Not Found	Not Found	Not Found	Not Found	Not Found	Not Found	Not Found	Not Found	Not Found	Not Found	Not Found	High	Not Found	Not Found	Not Found	High	Not Found	Not Found	Not Found	High	Not Found	Not Found	Not Found	High	Not Found	Not Found	Not Found	High	Not Found	Not Found	Not Found	High	Not Found	Not Found	Not Found	High	Not Found	Not Found	Not Found	High	High	0.003941	0.0376	1.39
FALSE	High	[R].LDRFRDSILR.[S]	LDRFRDSILR	1xTMTpro [N-Term]	0.0604318	0.00626253	1	1	1	P49327	P49327 [513-522]		2	1594.93	87.6	38.4	55.4	76.5	36	44.1	90.2	37.5	52.5	0																		Not Found	Not Found	Not Found	High	Not Found	Not Found	Not Found	High	Not Found	Not Found	Not Found	High	Not Found	Not Found	Not Found	High	Not Found	Not Found	Not Found	High	Not Found	Not Found	Not Found	High	Not Found	Not Found	Not Found	Not Found	Not Found	Not Found	Not Found	Not Found	Not Found	Not Found	Not Found	Not Found	Not Found	Not Found	Not Found	Not Found	Not Found	Not Found	Not Found	High	Not Found	Not Found	Not Found	High	Not Found	Not Found	Not Found	High	Not Found	Not Found	Not Found	High	Not Found	Not Found	Not Found	High	Not Found	Not Found	Not Found	Not Found	High	0.003961	0.0377	2.55
FALSE	High	[K].GAMVTHR.[N]	GAMVTHR	1xTMTpro [N-Term]	0.0604318	0.00626253	1	3	1	P33121	P33121 [285-291]		0	1075.6	33	29	40.3	36.1	29.7	34.4	32.8	33	36	0																		Not Found	High	Not Found	Not Found	Not Found	High	Not Found	Not Found	Not Found	High	Not Found	Not Found	Not Found	High	Not Found	Not Found	Not Found	High	Not Found	Not Found	Not Found	High	Not Found	Not Found	Not Found	Not Found	Not Found	Not Found	Not Found	Not Found	Not Found	Not Found	Not Found	Not Found	Not Found	Not Found	Not Found	Not Found	Not Found	Not Found	Not Found	High	Not Found	Not Found	Not Found	High	Not Found	Not Found	Not Found	High	Not Found	Not Found	Not Found	High	Not Found	Not Found	Not Found	High	Not Found	Not Found	Not Found	Not Found	Not Found	Not Found	High	0.003941	0.03758	1.22
FALSE	High	[R].GMAQEERLSR.[Y]	GMAQEERLSR	1xTMTpro [N-Term]	0.0604318	0.00626253	1	1	1	O00148	O00148 [319-328]		1	1480.79	130.9	88.2	122.3	101.4	167.7	155.4	145.4	103	102.3	0																		Not Found	Not Found	High	Not Found	Not Found	Not Found	High	Not Found	Not Found	Not Found	High	Not Found	Not Found	Not Found	High	Not Found	Not Found	Not Found	High	Not Found	Not Found	Not Found	High	Not Found	Not Found	Not Found	Not Found	Not Found	Not Found	Not Found	Not Found	Not Found	Not Found	Not Found	High	Not Found	Not Found	Not Found	High	Not Found	Not Found	Not Found	High	Not Found	Not Found	Not Found	High	Not Found	Not Found	Not Found	High	Not Found	Not Found	Not Found	High	Not Found	Not Found	Not Found	High	Not Found	Not Found	Not Found	Not Found	Not Found	High	0.003961	0.0377	1.96
FALSE	High	[R].ASGPPAK.[A]	ASGPPAK	1xTMTpro [N-Term]; 1xTMTpro [K7]	0.0604318	0.00626253	1	6	1	O14598	O14598 [7-13]		0	1235.76	456.8	791.7	787.7	525.9	805.1	770	490.7	795.6	789.2	0																		Not Found	Not Found	Not Found	High	Not Found	Not Found	Not Found	High	Not Found	Not Found	Not Found	High	Not Found	Not Found	Not Found	High	Not Found	Not Found	Not Found	High	Not Found	Not Found	Not Found	High	Not Found	Not Found	Not Found	Not Found	Not Found	Not Found	Not Found	Not Found	Not Found	Not Found	Not Found	High	Not Found	Not Found	Not Found	Not Found	Not Found	Not Found	Not Found	High	Not Found	Not Found	Not Found	High	Not Found	Not Found	Not Found	High	Not Found	Not Found	Not Found	High	Not Found	Not Found	Not Found	High	Not Found	Not Found	Not Found	High	High	0.003941	0.03759	2.45
FALSE	High	[R].SLEELPVDIILASVG.[-]	SLEELPVDIILASVG	1xTMTpro [N-Term]	0.0604318	0.00626253	1	1	1	Q9Y678	Q9Y678 [860-874]		0	1859.07	15.7	43.2	33.6	30.1	27	28.8	26.5	31.9	40	0																		Not Found	Not Found	Not Found	High	Not Found	Not Found	Not Found	High	Not Found	Not Found	Not Found	High	Not Found	Not Found	Not Found	High	Not Found	Not Found	Not Found	High	Not Found	Not Found	Not Found	High	Not Found	Not Found	Not Found	Not Found	Not Found	Not Found	Not Found	Not Found	Not Found	Not Found	Not Found	High	Not Found	Not Found	Not Found	High	Not Found	Not Found	Not Found	High	Not Found	Not Found	Not Found	High	Not Found	Not Found	Not Found	High	Not Found	Not Found	Not Found	High	Not Found	Not Found	Not Found	High	Not Found	Not Found	Not Found	Not Found	High	0.003961	0.0377	1.81
FALSE	High	[R].GSEVMR.[E]	GSEVMR	1xTMTpro [N-Term]	0.060699	0.00629938	1	1	1	P42285	P42285 [239-244]		0	982.531	163.9	358.6	242.4	296.4	197.6	206.6	186.8	352.6	294.6	0																		Not Found	Not Found	High	Not Found	Not Found	Not Found	High	Not Found	Not Found	Not Found	High	Not Found	Not Found	Not Found	High	Not Found	Not Found	Not Found	High	Not Found	Not Found	Not Found	High	Not Found	Not Found	Not Found	Not Found	Not Found	Not Found	Not Found	Not Found	Not Found	Not Found	Not Found	High	Not Found	Not Found	Not Found	High	Not Found	Not Found	Not Found	High	Not Found	Not Found	Not Found	High	Not Found	Not Found	Not Found	High	Not Found	Not Found	Not Found	High	Not Found	Not Found	Not Found	High	Not Found	Not Found	Not Found	High	Not Found	High	0.004	0.03789	1.9
FALSE	High	[K].TTVEPTPGKGPK.[G]	TTVEPTPGKGPK	1xTMTpro [N-Term]; 2xTMTpro [K9; K12]	0.060699	0.00629938	1	2	1	Q9HC35	Q9HC35 [485-496]		1	2124.28	247.2	350.1	336.7	306.7	299.7	348.6	255.9	375.1	361.2	0																		Not Found	Not Found	Not Found	High	Not Found	Not Found	Not Found	High	Not Found	Not Found	Not Found	High	Not Found	Not Found	Not Found	High	Not Found	Not Found	Not Found	High	Not Found	Not Found	Not Found	High	Not Found	Not Found	Not Found	Not Found	Not Found	Not Found	Not Found	Not Found	Not Found	Not Found	Not Found	High	Not Found	Not Found	Not Found	High	Not Found	Not Found	Not Found	High	Not Found	Not Found	Not Found	High	Not Found	Not Found	Not Found	High	Not Found	Not Found	Not Found	High	Not Found	Not Found	Not Found	High	Not Found	Not Found	Not Found	High	High	0.003981	0.03775	1.44
FALSE	High	[R].KFNILGTNTK.[V]	KFNILGTNTK	1xTMTpro [N-Term]; 2xTMTpro [K1; K10]	0.0609674	0.00629938	1	3	1	P40763	P40763 [383-392]		1	2048.27	374.5	384.1	428.9	409	338.3	406.2	346.9	426.1	427.7	0																		Not Found	Not Found	Not Found	High	Not Found	Not Found	Not Found	High	Not Found	Not Found	Not Found	High	Not Found	Not Found	Not Found	High	Not Found	Not Found	Not Found	High	Not Found	Not Found	Not Found	High	Not Found	Not Found	Not Found	Not Found	Not Found	Not Found	Not Found	High	Not Found	Not Found	Not Found	High	Not Found	Not Found	Not Found	High	Not Found	Not Found	Not Found	High	Not Found	Not Found	Not Found	High	Not Found	Not Found	Not Found	High	Not Found	Not Found	Not Found	High	Not Found	Not Found	Not Found	High	Not Found	Not Found	Not Found	High	High	0.004	0.03804	2.01
FALSE	High	[K].QKIVKPVK.[V]	QKIVKPVK	1xTMTpro [N-Term]; 3xTMTpro [K2; K5; K8]	0.0609674	0.00629938	1	1	1	P83731	P83731 [140-147]		1	2156.46	892.9	945.1	1067.4	1031	983	997.3	911.5	967	1080.8	0																		Not Found	Not Found	Not Found	High	Not Found	Not Found	Not Found	High	Not Found	Not Found	Not Found	High	Not Found	Not Found	Not Found	High	Not Found	Not Found	Not Found	High	Not Found	Not Found	Not Found	High	Not Found	Not Found	Not Found	High	Not Found	Not Found	Not Found	High	Not Found	Not Found	Not Found	High	Not Found	Not Found	Not Found	High	Not Found	Not Found	Not Found	High	Not Found	Not Found	Not Found	High	Not Found	Not Found	Not Found	High	Not Found	Not Found	Not Found	High	Not Found	Not Found	Not Found	High	Not Found	Not Found	Not Found	High	High	0.004	0.03791	2.24
FALSE	High	[K].VFNVTKENR.[N]	VFNVTKENR	1xTMTpro [N-Term]; 1xTMTpro [K6]	0.060699	0.00629938	1	1	1	Q9BSD7	Q9BSD7 [166-174]		1	1715.01	663.4	885.2	883.2	830.4	787	817.2	744.9	924.9	853.8	0																		Not Found	Not Found	Not Found	High	Not Found	Not Found	Not Found	High	Not Found	Not Found	Not Found	High	Not Found	Not Found	Not Found	High	Not Found	Not Found	Not Found	High	Not Found	Not Found	Not Found	High	Not Found	Not Found	Not Found	Not Found	Not Found	Not Found	Not Found	Not Found	Not Found	Not Found	Not Found	High	Not Found	Not Found	Not Found	High	Not Found	Not Found	Not Found	High	Not Found	Not Found	Not Found	High	Not Found	Not Found	Not Found	High	Not Found	Not Found	Not Found	High	Not Found	Not Found	Not Found	High	Not Found	Not Found	Not Found	High	High	0.003981	0.03785	2.61
FALSE	High	[R].RQALMEQQQR.[E]	RQALMEQQQR	1xTMTpro [N-Term]	0.0609674	0.00629938	1	4	1	Q9NZM3	Q9NZM3 [382-391]		1	1591.87	46.4	41.6	45.5	45.5	38.1	41.1	36.2	39.8	41.4	0																		High	Not Found	Not Found	Not Found	High	Not Found	Not Found	Not Found	High	Not Found	Not Found	Not Found	High	Not Found	Not Found	Not Found	High	Not Found	Not Found	Not Found	High	Not Found	Not Found	Not Found	Not Found	Not Found	Not Found	Not Found	Not Found	Not Found	Not Found	Not Found	Not Found	Not Found	Not Found	Not Found	Not Found	Not Found	Not Found	Not Found	High	Not Found	Not Found	Not Found	High	Not Found	Not Found	Not Found	High	Not Found	Not Found	Not Found	High	Not Found	Not Found	Not Found	High	Not Found	Not Found	Not Found	Not Found	Not Found	Not Found	Not Found	High	0.004	0.03803	1.85
FALSE	High	[K].VGAIQR.[W]	VGAIQR	1xTMTpro [N-Term]	0.060699	0.00629938	1	1	1	P30040-1	P30040-1 [138-143]		0	947.596	793.3	821.5	898.5	857.2	863	822.9	832.3	807.2	850	0																		Not Found	Not Found	Not Found	High	Not Found	Not Found	Not Found	High	Not Found	Not Found	Not Found	High	Not Found	Not Found	Not Found	High	Not Found	Not Found	Not Found	High	Not Found	Not Found	Not Found	High	Not Found	Not Found	Not Found	High	Not Found	Not Found	Not Found	Not Found	Not Found	Not Found	Not Found	High	Not Found	Not Found	Not Found	High	Not Found	Not Found	Not Found	High	Not Found	Not Found	Not Found	High	Not Found	Not Found	Not Found	High	Not Found	Not Found	Not Found	High	Not Found	Not Found	Not Found	High	Not Found	Not Found	Not Found	High	High	0.003981	0.03781	1.93
FALSE	High	[K].EKEQQQQQQQQQQK.[K]	EKEQQQQQQQQQQK	1xTMTpro [N-Term]; 2xTMTpro [K2; K14]	0.060699	0.00629938	1	2	1	Q8NE71-1	Q8NE71-1 [61-74]		1	2726.5	116.1	169.6	152.5	165	57	59.4	57.1	71	77.2	0																		Not Found	Not Found	Not Found	High	Not Found	Not Found	Not Found	High	Not Found	Not Found	Not Found	High	Not Found	Not Found	Not Found	High	Not Found	Not Found	Not Found	High	Not Found	Not Found	Not Found	High	Not Found	Not Found	Not Found	Not Found	Not Found	Not Found	Not Found	Not Found	Not Found	Not Found	Not Found	High	Not Found	Not Found	Not Found	Not Found	Not Found	Not Found	Not Found	High	Not Found	Not Found	Not Found	High	Not Found	Not Found	Not Found	High	Not Found	Not Found	Not Found	High	Not Found	Not Found	Not Found	High	Not Found	Not Found	Not Found	High	High	0.004	0.03789	2.65
FALSE	High	[R].VFHDFR.[N]	VFHDFR	1xTMTpro [N-Term]	0.0609674	0.00629938	1	1	1	P26196	P26196 [376-381]		0	1124.62	71.6	119.8	103.9	137	72	71.1	89.1	115.4	125.5	0																		Not Found	Not Found	Not Found	High	Not Found	Not Found	Not Found	High	Not Found	Not Found	Not Found	High	Not Found	Not Found	Not Found	High	Not Found	Not Found	Not Found	High	Not Found	Not Found	Not Found	High	Not Found	Not Found	Not Found	Not Found	Not Found	Not Found	Not Found	Not Found	Not Found	Not Found	Not Found	High	Not Found	Not Found	Not Found	Not Found	Not Found	Not Found	Not Found	High	Not Found	Not Found	Not Found	High	Not Found	Not Found	Not Found	High	Not Found	Not Found	Not Found	High	Not Found	Not Found	Not Found	High	Not Found	Not Found	Not Found	Not Found	High	0.004	0.03797	2.21
FALSE	High	[R].IFEAFK.[L]	IFEAFK	1xTMTpro [N-Term]; 1xTMTpro [K6]	0.060699	0.00629938	1	1	1	Q13435	Q13435 [389-394]		0	1362.83	46.4	89.3	69.9	73.2	61.5	58.9	48.3	83.1	91.6	0																		Not Found	Not Found	Not Found	High	Not Found	Not Found	Not Found	High	Not Found	Not Found	Not Found	High	Not Found	Not Found	Not Found	High	Not Found	Not Found	Not Found	High	Not Found	Not Found	Not Found	High	Not Found	Not Found	Not Found	Not Found	Not Found	Not Found	Not Found	Not Found	Not Found	Not Found	Not Found	High	Not Found	Not Found	Not Found	Not Found	Not Found	Not Found	Not Found	High	Not Found	Not Found	Not Found	High	Not Found	Not Found	Not Found	High	Not Found	Not Found	Not Found	High	Not Found	Not Found	Not Found	High	Not Found	Not Found	Not Found	High	High	0.003981	0.03787	2.09
FALSE	High	[R].TGVQTFR.[R]	TGVQTFR	1xTMTpro [N-Term]	0.060699	0.00629938	1	2	1	P53621-1	P53621-1 [282-288]		0	1112.64	576.6	866.2	757	775.6	692.8	722.8	638.6	836.8	786.2	0																		Not Found	Not Found	Not Found	High	Not Found	Not Found	Not Found	High	Not Found	Not Found	Not Found	High	Not Found	Not Found	Not Found	High	Not Found	Not Found	Not Found	High	Not Found	Not Found	Not Found	High	Not Found	Not Found	Not Found	High	Not Found	Not Found	Not Found	High	Not Found	Not Found	Not Found	High	Not Found	Not Found	Not Found	High	Not Found	Not Found	Not Found	High	Not Found	Not Found	Not Found	High	Not Found	Not Found	Not Found	High	Not Found	Not Found	Not Found	High	Not Found	Not Found	Not Found	High	Not Found	Not Found	Not Found	High	High	0.003981	0.03785	2.09
FALSE	High	[R].IPFQNNNSLGFK.[V]	IPFQNNNSLGFK	1xTMTpro [N-Term]; 1xTMTpro [K12]	0.0609674	0.00629938	1	1	2	Q7Z443	Q7Z443 [339-350]		0	1987.13	99.5	124.9	99.5	114.4	105.9	109.3	92.4	125.8	104.6	0																		High	Not Found	High	Not Found	High	Not Found	High	Not Found	High	Not Found	High	Not Found	High	Not Found	High	Not Found	High	Not Found	High	Not Found	High	Not Found	High	Not Found	Not Found	Not Found	Not Found	Not Found	Not Found	Not Found	Not Found	Not Found	High	Not Found	High	Not Found	High	Not Found	High	Not Found	High	Not Found	High	Not Found	High	Not Found	High	Not Found	High	Not Found	High	Not Found	High	Not Found	High	Not Found	High	Not Found	High	Not Found	Not Found	Not Found	High	Not Found	High	0.004	0.03802	1.78
FALSE	High	[-].MSHTILLVQPTKRPEGR.[T]	MSHTILLVQPTKRPEGR	1xMet-loss+Acetyl [N-Term]; 1xTMTpro [N-Term]; 1xTMTpro [K12]	0.0609674	0.00629938	1	1	1	P84090	P84090 [1-17]	P84090 1xMet-loss+Acetyl [N-Term]	1	2482.47	544	725.2	674	727.9	535.2	558.2	594.2	751.7	794	0																		Not Found	Not Found	Not Found	High	Not Found	Not Found	Not Found	High	Not Found	Not Found	Not Found	High	Not Found	Not Found	Not Found	High	Not Found	Not Found	Not Found	High	Not Found	Not Found	Not Found	High	Not Found	Not Found	Not Found	High	Not Found	Not Found	Not Found	Not Found	Not Found	Not Found	Not Found	High	Not Found	Not Found	Not Found	High	Not Found	Not Found	Not Found	High	Not Found	Not Found	Not Found	High	Not Found	Not Found	Not Found	High	Not Found	Not Found	Not Found	High	Not Found	Not Found	Not Found	High	Not Found	Not Found	Not Found	High	High	0.004	0.03793	2.72
FALSE	High	[K].FMHMGKR.[Q]	FMHMGKR	1xTMTpro [N-Term]; 1xTMTpro [K6]	0.060699	0.00629938	1	3	2	P49848	P49848 [57-63]		1	1514.86	88.7	90.6	104.6	100.1	104.5	92.9	97.4	91.9	97.6	0	21.98	32.66	28.97	35.56	22.93	14.25			47.14		24.85	21.36	23.21	32.21	32.04			Not Found	High	High	Not Found	Not Found	High	High	Not Found	Not Found	High	High	Not Found	Not Found	High	High	Not Found	Not Found	High	High	Not Found	Not Found	High	High	Not Found	Not Found	Not Found	Not Found	Not Found	Not Found	Not Found	Not Found	Not Found	Not Found	High	High	Not Found	Not Found	Not Found	High	Not Found	Not Found	High	High	Not Found	Not Found	High	High	Not Found	Not Found	High	High	Not Found	Not Found	High	High	Not Found	Not Found	High	High	Not Found	Not Found	Not Found	High	Not Found	High	0.003981	0.03786	1.41
FALSE	High	[K].WVINPSGGLISK.[G]	WVINPSGGLISK	1xTMTpro [N-Term]; 1xTMTpro [K12]	0.0609674	0.00629938	1	5	1	P22307-1	P22307-1 [342-353]		0	1879.13	91.8	123.3	100.2	111.9	95.1	103	94	111.1	118.5	0																		Not Found	Not Found	Not Found	High	Not Found	Not Found	Not Found	High	Not Found	Not Found	Not Found	High	Not Found	Not Found	Not Found	High	Not Found	Not Found	Not Found	High	Not Found	Not Found	Not Found	High	Not Found	Not Found	Not Found	Not Found	Not Found	Not Found	Not Found	Not Found	Not Found	Not Found	Not Found	High	Not Found	Not Found	Not Found	High	Not Found	Not Found	Not Found	High	Not Found	Not Found	Not Found	High	Not Found	Not Found	Not Found	High	Not Found	Not Found	Not Found	High	Not Found	Not Found	Not Found	High	Not Found	Not Found	Not Found	High	High	0.004	0.03795	2.06
FALSE	High	[K].SNQIPTEVR.[S]	SNQIPTEVR	1xTMTpro [N-Term]	0.0609674	0.00629938	1	1	1	Q9BWH2	Q9BWH2 [151-159]		0	1347.76	428.8	490.2	511	410.6	502.2	481	400	541.3	479.9	0																		Not Found	Not Found	Not Found	High	Not Found	Not Found	Not Found	High	Not Found	Not Found	Not Found	High	Not Found	Not Found	Not Found	High	Not Found	Not Found	Not Found	High	Not Found	Not Found	Not Found	High	Not Found	Not Found	Not Found	Not Found	Not Found	Not Found	Not Found	Not Found	Not Found	Not Found	Not Found	High	Not Found	Not Found	Not Found	High	Not Found	Not Found	Not Found	High	Not Found	Not Found	Not Found	High	Not Found	Not Found	Not Found	High	Not Found	Not Found	Not Found	High	Not Found	Not Found	Not Found	High	Not Found	Not Found	Not Found	High	High	0.004	0.03803	1.61
FALSE	High	[K].LQEIPTFQPLLK.[G]	LQEIPTFQPLLK	1xTMTpro [N-Term]; 1xTMTpro [K12]	0.0609674	0.00629938	1	1	1	Q969J3-1	Q969J3-1 [56-67]		0	2035.24	102.6	168.2	155.4	130.7	132.4	157	118.8	156.1	166.5	0																		Not Found	Not Found	Not Found	High	Not Found	Not Found	Not Found	High	Not Found	Not Found	Not Found	High	Not Found	Not Found	Not Found	High	Not Found	Not Found	Not Found	High	Not Found	Not Found	Not Found	High	Not Found	Not Found	Not Found	Not Found	Not Found	Not Found	Not Found	Not Found	Not Found	Not Found	Not Found	High	Not Found	Not Found	Not Found	High	Not Found	Not Found	Not Found	High	Not Found	Not Found	Not Found	High	Not Found	Not Found	Not Found	High	Not Found	Not Found	Not Found	High	Not Found	Not Found	Not Found	High	Not Found	Not Found	Not Found	High	High	0.004	0.03796	1.94
FALSE	High	[R].GQEAPEGK.[A]	GQEAPEGK	1xTMTpro [N-Term]; 1xTMTpro [K8]	0.060699	0.00629938	1	1	1	Q9HBR0	Q9HBR0 [761-768]		0	1423.8	108.7	128.4	120.5	130.3	107.6	116.5	101.7	121.6	127.4	0																		Not Found	Not Found	Not Found	High	Not Found	Not Found	Not Found	High	Not Found	Not Found	Not Found	High	Not Found	Not Found	Not Found	High	Not Found	Not Found	Not Found	High	Not Found	Not Found	Not Found	High	Not Found	Not Found	Not Found	Not Found	Not Found	Not Found	Not Found	Not Found	Not Found	Not Found	Not Found	High	Not Found	Not Found	Not Found	High	Not Found	Not Found	Not Found	High	Not Found	Not Found	Not Found	High	Not Found	Not Found	Not Found	High	Not Found	Not Found	Not Found	High	Not Found	Not Found	Not Found	High	Not Found	Not Found	Not Found	Not Found	High	0.003981	0.03783	2.09
FALSE	High	[K].TDKTMTELEIDMNQR.[I]	TDKTMTELEIDMNQR	1xOxidation [M5]; 1xTMTpro [N-Term]; 1xTMTpro [K3]	0.060699	0.00629938	1	2	1	P45974-1	P45974-1 [289-303]		1	2449.26	112.7	106.5	101.2	135.8	106.7	107.7	131.7	115.3	106.1	0																		High	Not Found	Not Found	Not Found	High	Not Found	Not Found	Not Found	High	Not Found	Not Found	Not Found	High	Not Found	Not Found	Not Found	High	Not Found	Not Found	Not Found	High	Not Found	Not Found	Not Found	Not Found	Not Found	Not Found	Not Found	Not Found	Not Found	Not Found	Not Found	High	Not Found	Not Found	Not Found	High	Not Found	Not Found	Not Found	High	Not Found	Not Found	Not Found	High	Not Found	Not Found	Not Found	High	Not Found	Not Found	Not Found	High	Not Found	Not Found	Not Found	High	Not Found	Not Found	Not Found	Not Found	Not Found	Not Found	Not Found	High	0.003981	0.03782	1.97
FALSE	High	[R].ELSEMRAPPAATNSSK.[K]	ELSEMRAPPAATNSSK	1xTMTpro [N-Term]; 1xTMTpro [K16]	0.0615082	0.00637318	2	2	2	P17480-2; P17480-1	P17480-2 [507-522]; P17480-1 [544-559]		1	2297.24	126	135.6	126	143.1	146.4	149.3	138.7	132	127.5	0																	Shared	High	High	Not Found	Not Found	High	High	Not Found	Not Found	High	High	Not Found	Not Found	High	High	Not Found	Not Found	High	High	Not Found	Not Found	High	High	Not Found	Not Found	Not Found	Not Found	Not Found	Not Found	Not Found	Not Found	Not Found	Not Found	High	High	Not Found	Not Found	High	High	Not Found	Not Found	High	High	Not Found	Not Found	High	High	Not Found	Not Found	High	High	Not Found	Not Found	High	High	Not Found	Not Found	High	High	Not Found	Not Found	High	High	Not Found	Not Found	High	0.004055	0.03832	1.25
FALSE	High	[K].QMADTGK.[L]	QMADTGK	1xOxidation [M2]; 1xTMTpro [N-Term]; 1xTMTpro [K7]	0.0612372	0.00637318	2	2	1	Q00839-2; Q00839	Q00839-2 [526-532]; Q00839 [545-551]		0	1374.75	228.6	620.4	403.9	435.4	336.5	330.5	248.1	533.5	509.5	0																	Shared	Not Found	Not Found	Not Found	High	Not Found	Not Found	Not Found	High	Not Found	Not Found	Not Found	High	Not Found	Not Found	Not Found	High	Not Found	Not Found	Not Found	High	Not Found	Not Found	Not Found	High	Not Found	Not Found	Not Found	Not Found	Not Found	Not Found	Not Found	Not Found	Not Found	Not Found	Not Found	High	Not Found	Not Found	Not Found	High	Not Found	Not Found	Not Found	High	Not Found	Not Found	Not Found	High	Not Found	Not Found	Not Found	High	Not Found	Not Found	Not Found	High	Not Found	Not Found	Not Found	High	Not Found	Not Found	Not Found	High	High	0.00402	0.03811	1.89
FALSE	High	[R].GGNRFEPYANPTKR.[Y]	GGNRFEPYANPTKR	1xTMTpro [N-Term]; 1xTMTpro [K13]	0.0617805	0.00637318	1	2	1	P52272	P52272 [57-70]		2	2215.22	216.5	269.5	250.1	284.5	245.1	247.6	224.4	283.6	254.2	0																		Not Found	High	Not Found	Not Found	Not Found	High	Not Found	Not Found	Not Found	High	Not Found	Not Found	Not Found	High	Not Found	Not Found	Not Found	High	Not Found	Not Found	Not Found	High	Not Found	Not Found	Not Found	Not Found	Not Found	Not Found	Not Found	Not Found	Not Found	Not Found	Not Found	High	Not Found	Not Found	Not Found	High	Not Found	Not Found	Not Found	High	Not Found	Not Found	Not Found	High	Not Found	Not Found	Not Found	High	Not Found	Not Found	Not Found	High	Not Found	Not Found	Not Found	High	Not Found	Not Found	Not Found	Not Found	Not Found	Not Found	High	0.004055	0.03853	2.13
FALSE	High	[R].LVNHFVEEFK.[R]	LVNHFVEEFK	1xTMTpro [N-Term]; 1xTMTpro [K10]	0.0612372	0.00637318	1	2	1	P0DMV8	P0DMV8 [237-246]		0	1870.07	255.2	391.6	319.7	344.2	255.4	287.6	259.3	339.5	364.3	0																		Not Found	Not Found	Not Found	High	Not Found	Not Found	Not Found	High	Not Found	Not Found	Not Found	High	Not Found	Not Found	Not Found	High	Not Found	Not Found	Not Found	High	Not Found	Not Found	Not Found	High	Not Found	Not Found	Not Found	High	Not Found	Not Found	Not Found	High	Not Found	Not Found	Not Found	High	Not Found	Not Found	Not Found	High	Not Found	Not Found	Not Found	High	Not Found	Not Found	Not Found	High	Not Found	Not Found	Not Found	High	Not Found	Not Found	Not Found	High	Not Found	Not Found	Not Found	High	Not Found	Not Found	Not Found	High	High	0.00404	0.03813	2.2
FALSE	High	[R].GKAVVLMGK.[N]	GKAVVLMGK	1xOxidation [M7]; 1xTMTpro [N-Term]; 2xTMTpro [K2; K9]	0.0615082	0.00637318	1	2	1	P05388	P05388 [49-57]		1	1831.17										9																	No Quan Values	Not Found	Not Found	Not Found	High	Not Found	Not Found	Not Found	High	Not Found	Not Found	Not Found	High	Not Found	Not Found	Not Found	High	Not Found	Not Found	Not Found	High	Not Found	Not Found	Not Found	High	Not Found	Not Found	Not Found	High	Not Found	Not Found	Not Found	High	Not Found	Not Found	Not Found	High	Not Found	Not Found	Not Found	High	Not Found	Not Found	Not Found	High	Not Found	Not Found	Not Found	High	Not Found	Not Found	Not Found	High	Not Found	Not Found	Not Found	High	Not Found	Not Found	Not Found	High	Not Found	Not Found	Not Found	High	High	0.00404	0.03823	1.92
FALSE	High	[R].SAEAQK.[L]	SAEAQK	1xTMTpro [N-Term]; 1xTMTpro [K6]	0.0615082	0.00637318	1	1	1	Q9NVP1	Q9NVP1 [292-297]		0	1241.73	190.1	288.4	220.6	245.7	222	220.3	214.4	358.7	263.4	0																		Not Found	Not Found	Not Found	High	Not Found	Not Found	Not Found	High	Not Found	Not Found	Not Found	High	Not Found	Not Found	Not Found	High	Not Found	Not Found	Not Found	High	Not Found	Not Found	Not Found	High	Not Found	Not Found	Not Found	Not Found	Not Found	Not Found	Not Found	Not Found	Not Found	Not Found	Not Found	High	Not Found	Not Found	Not Found	High	Not Found	Not Found	Not Found	High	Not Found	Not Found	Not Found	High	Not Found	Not Found	Not Found	High	Not Found	Not Found	Not Found	High	Not Found	Not Found	Not Found	High	Not Found	Not Found	Not Found	High	High	0.004055	0.03828	1.89
FALSE	High	[K].AAVGVK.[K]	AAVGVK	1xTMTpro [N-Term]; 1xTMTpro [K6]	0.0615082	0.00637318	1	1	1	P36578	P36578 [385-390]		0	1152.76	913.2	1188.2	1097.3	1145	1047.6	1096.1	954.6	1148	1126.3	0																		Not Found	Not Found	Not Found	High	Not Found	Not Found	Not Found	High	Not Found	Not Found	Not Found	High	Not Found	Not Found	Not Found	High	Not Found	Not Found	Not Found	High	Not Found	Not Found	Not Found	High	Not Found	Not Found	Not Found	Not Found	Not Found	Not Found	Not Found	Not Found	Not Found	Not Found	Not Found	High	Not Found	Not Found	Not Found	High	Not Found	Not Found	Not Found	High	Not Found	Not Found	Not Found	High	Not Found	Not Found	Not Found	High	Not Found	Not Found	Not Found	High	Not Found	Not Found	Not Found	High	Not Found	Not Found	Not Found	High	High	0.004055	0.03835	2.8
FALSE	High	[R].EMFNPMYALFR.[T]	EMFNPMYALFR	1xOxidation [M6]; 1xTMTpro [N-Term]	0.0612372	0.00637318	1	3	3	Q7Z6Z7	Q7Z6Z7 [4072-4082]		0	1738.86	133.7	147.2	141.5	177.2	110.1	155.5	142.7	147.2	159	0	9.08	0.82	7.34	1.12	0	19.19				16.73	5.52	6.22	5.4	6.52	10.6			High	High	High	Not Found	High	High	High	Not Found	High	High	High	Not Found	High	High	High	Not Found	High	High	High	Not Found	High	High	High	Not Found	Not Found	Not Found	Not Found	Not Found	Not Found	Not Found	Not Found	Not Found	High	High	Not Found	Not Found	High	High	High	Not Found	High	High	High	Not Found	High	High	High	Not Found	High	High	High	Not Found	High	High	High	Not Found	High	High	High	Not Found	High	High	Not Found	Not Found	High	0.00404	0.03812	1.65
FALSE	High	[R].ASGDAK.[I]	ASGDAK	1xTMTpro [N-Term]; 1xTMTpro [K6]	0.0615082	0.00637318	1	1	1	P11387	P11387 [96-101]		0	1156.68	610.8	958.1	888.4	997.5	893	808.1	775.7	1091.5	933.5	0																		Not Found	Not Found	Not Found	High	Not Found	Not Found	Not Found	High	Not Found	Not Found	Not Found	High	Not Found	Not Found	Not Found	High	Not Found	Not Found	Not Found	High	Not Found	Not Found	Not Found	High	Not Found	Not Found	Not Found	Not Found	Not Found	Not Found	Not Found	High	Not Found	Not Found	Not Found	High	Not Found	Not Found	Not Found	Not Found	Not Found	Not Found	Not Found	High	Not Found	Not Found	Not Found	High	Not Found	Not Found	Not Found	High	Not Found	Not Found	Not Found	High	Not Found	Not Found	Not Found	High	Not Found	Not Found	Not Found	High	High	0.004055	0.03839	2.47
FALSE	High	[R].GSGAAAATVR.[E]	GSGAAAATVR	1xTMTpro [N-Term]	0.0612372	0.00637318	1	3	1	Q9UP83-1	Q9UP83-1 [48-57]		0	1164.67	184.7	199.5	193	221.4	186.7	184.2	196.2	198.3	187.5	0																		Not Found	Not Found	Not Found	High	Not Found	Not Found	Not Found	High	Not Found	Not Found	Not Found	High	Not Found	Not Found	Not Found	High	Not Found	Not Found	Not Found	High	Not Found	Not Found	Not Found	High	Not Found	Not Found	Not Found	Not Found	Not Found	Not Found	Not Found	Not Found	Not Found	Not Found	Not Found	High	Not Found	Not Found	Not Found	High	Not Found	Not Found	Not Found	High	Not Found	Not Found	Not Found	High	Not Found	Not Found	Not Found	High	Not Found	Not Found	Not Found	High	Not Found	Not Found	Not Found	High	Not Found	Not Found	Not Found	High	High	0.00404	0.03816	2.09
FALSE	High	[RK].LFFLQVK.[E]	LFFLQVK	1xTMTpro [N-Term]; 1xTMTpro [K7]	0.0617805	0.00637318	3	5	1	P35241-1; P26038; P15311	P35241-1 [101-107]; P26038 [101-107]; P15311 [101-107]		0	1502.96	27.2	56.8	47.7	42.4	32.3	35.2	38.4	39.9	55.1	0																	Shared	Not Found	Not Found	Not Found	High	Not Found	Not Found	Not Found	High	Not Found	Not Found	Not Found	High	Not Found	Not Found	Not Found	High	Not Found	Not Found	Not Found	Not Found	Not Found	Not Found	Not Found	High	Not Found	Not Found	Not Found	Not Found	Not Found	Not Found	Not Found	Not Found	Not Found	Not Found	Not Found	Not Found	Not Found	Not Found	Not Found	Not Found	Not Found	Not Found	Not Found	High	Not Found	Not Found	Not Found	High	Not Found	Not Found	Not Found	High	Not Found	Not Found	Not Found	High	Not Found	Not Found	Not Found	High	Not Found	Not Found	Not Found	Not Found	High	0.004055	0.03855	1.91
FALSE	High	[K].VETAESR.[V]	VETAESR	1xTMTpro [N-Term]	0.0615082	0.00637318	1	1	1	Q5VTR2	Q5VTR2 [257-263]		0	1095.6										9																	No Quan Values	Not Found	Not Found	Not Found	High	Not Found	Not Found	Not Found	High	Not Found	Not Found	Not Found	High	Not Found	Not Found	Not Found	High	Not Found	Not Found	Not Found	High	Not Found	Not Found	Not Found	High	Not Found	Not Found	Not Found	High	Not Found	Not Found	Not Found	High	Not Found	Not Found	Not Found	High	Not Found	Not Found	Not Found	High	Not Found	Not Found	Not Found	High	Not Found	Not Found	Not Found	High	Not Found	Not Found	Not Found	High	Not Found	Not Found	Not Found	High	Not Found	Not Found	Not Found	High	Not Found	Not Found	Not Found	High	High	0.004055	0.03836	1.96
FALSE	High	[R].EKPQTLPSAVKGDEK.[M]	EKPQTLPSAVKGDEK	1xTMTpro [N-Term]; 3xTMTpro [K2; K11; K15]	0.0612372	0.00637318	1	1	1	Q12972-1	Q12972-1 [128-142]		1	2843.7	231.4	366.1	308.1	326.3	274.9	268	245.8	355.7	365.7	0																		Not Found	Not Found	Not Found	High	Not Found	Not Found	Not Found	High	Not Found	Not Found	Not Found	High	Not Found	Not Found	Not Found	High	Not Found	Not Found	Not Found	High	Not Found	Not Found	Not Found	High	Not Found	Not Found	Not Found	Not Found	Not Found	Not Found	Not Found	Not Found	Not Found	Not Found	Not Found	High	Not Found	Not Found	Not Found	High	Not Found	Not Found	Not Found	High	Not Found	Not Found	Not Found	High	Not Found	Not Found	Not Found	High	Not Found	Not Found	Not Found	High	Not Found	Not Found	Not Found	High	Not Found	Not Found	Not Found	High	High	0.00404	0.03814	2.3
FALSE	High	[R].TLDTAKEMEQITEVEPPGRLDSSTQDR.[L]	TLDTAKEMEQITEVEPPGRLDSSTQDR	1xTMTpro [N-Term]; 1xTMTpro [K6]	0.0617805	0.00637318	1	1	1	Q9NPI1-2	Q9NPI1-2 [492-518]		2	3654.88	58.6	86.1	72.6	71.2	82.7	87.5	64.1	92	79.7	0																		High	Not Found	Not Found	Not Found	High	Not Found	Not Found	Not Found	High	Not Found	Not Found	Not Found	High	Not Found	Not Found	Not Found	High	Not Found	Not Found	Not Found	High	Not Found	Not Found	Not Found	Not Found	Not Found	Not Found	Not Found	Not Found	Not Found	Not Found	Not Found	High	Not Found	Not Found	Not Found	High	Not Found	Not Found	Not Found	High	Not Found	Not Found	Not Found	High	Not Found	Not Found	Not Found	High	Not Found	Not Found	Not Found	High	Not Found	Not Found	Not Found	High	Not Found	Not Found	Not Found	Not Found	Not Found	Not Found	Not Found	High	0.004055	0.03847	1.46
FALSE	High	[K].LQMEAPHIIVGTPGRVFDMLNRR.[Y]	LQMEAPHIIVGTPGRVFDMLNRR	1xTMTpro [N-Term]	0.0617805	0.00637318	1	2	1	P60842	P60842 [147-169]		2	2954.61	28.4	38.4	40.3	45.3	35.3	37.6	35.8	38.5	31.1	0																		High	Not Found	Not Found	Not Found	High	Not Found	Not Found	Not Found	High	Not Found	Not Found	Not Found	High	Not Found	Not Found	Not Found	Not Found	Not Found	Not Found	Not Found	High	Not Found	Not Found	Not Found	Not Found	Not Found	Not Found	Not Found	Not Found	Not Found	Not Found	Not Found	High	Not Found	Not Found	Not Found	High	Not Found	Not Found	Not Found	High	Not Found	Not Found	Not Found	High	Not Found	Not Found	Not Found	High	Not Found	Not Found	Not Found	High	Not Found	Not Found	Not Found	High	Not Found	Not Found	Not Found	Not Found	Not Found	Not Found	Not Found	High	0.004055	0.03849	1.93
FALSE	High	[K].MVAAAK.[YA]	MVAAAK	1xOxidation [M1]; 1xTMTpro [N-Term]; 1xTMTpro [K6]	0.0612372	0.00637318	2	3	1	Q9Y490; P36542-1	Q9Y490 [1000-1005]; P36542-1 [50-55]		0	1214.74	417.7	500.9	470.7	593.2	433.1	453.3	488.1	493.3	482.8	0																	Shared	Not Found	Not Found	Not Found	High	Not Found	Not Found	Not Found	High	Not Found	Not Found	Not Found	High	Not Found	Not Found	Not Found	High	Not Found	Not Found	Not Found	High	Not Found	Not Found	Not Found	High	Not Found	Not Found	Not Found	High	Not Found	Not Found	Not Found	Not Found	Not Found	Not Found	Not Found	High	Not Found	Not Found	Not Found	High	Not Found	Not Found	Not Found	High	Not Found	Not Found	Not Found	High	Not Found	Not Found	Not Found	High	Not Found	Not Found	Not Found	High	Not Found	Not Found	Not Found	High	Not Found	Not Found	Not Found	High	High	0.00404	0.03821	1.73
FALSE	High	[K].EAQLTSSKEIVK.[S]	EAQLTSSKEIVK	1xTMTpro [N-Term]; 2xTMTpro [K8; K12]	0.0615082	0.00637318	1	3	1	Q92878	Q92878 [231-242]		1	2245.36	371.7	341.9	408.2	355.1	410.9	438.4	379.3	397.3	396.6	0																		Not Found	Not Found	Not Found	High	Not Found	Not Found	Not Found	High	Not Found	Not Found	Not Found	High	Not Found	Not Found	Not Found	High	Not Found	Not Found	Not Found	High	Not Found	Not Found	Not Found	High	Not Found	Not Found	Not Found	Not Found	Not Found	Not Found	Not Found	Not Found	Not Found	Not Found	Not Found	High	Not Found	Not Found	Not Found	High	Not Found	Not Found	Not Found	High	Not Found	Not Found	Not Found	High	Not Found	Not Found	Not Found	High	Not Found	Not Found	Not Found	High	Not Found	Not Found	Not Found	High	Not Found	Not Found	Not Found	High	High	0.004055	0.03829	1.81
FALSE	High	[R].TKYWELIYEDSMDLIAK.[L]	TKYWELIYEDSMDLIAK	1xTMTpro [N-Term]; 2xTMTpro [K2; K17]	0.0612372	0.00637318	1	1	1	O75390	O75390 [192-208]		1	3030.67	23.9	61.3	39	38.8	29	44	26.7	45.2	49	0																		Not Found	Not Found	Not Found	High	Not Found	Not Found	Not Found	High	Not Found	Not Found	Not Found	High	Not Found	Not Found	Not Found	High	Not Found	Not Found	Not Found	High	Not Found	Not Found	Not Found	High	Not Found	Not Found	Not Found	Not Found	Not Found	Not Found	Not Found	Not Found	Not Found	Not Found	Not Found	Not Found	Not Found	Not Found	Not Found	High	Not Found	Not Found	Not Found	High	Not Found	Not Found	Not Found	High	Not Found	Not Found	Not Found	High	Not Found	Not Found	Not Found	High	Not Found	Not Found	Not Found	High	Not Found	Not Found	Not Found	High	High	0.00404	0.03812	1.74
FALSE	High	[K].ARGGNIGDGGGAADRVINQILTEMDGMSTK.[K]	ARGGNIGDGGGAADRVINQILTEMDGMSTK	1xTMTpro [N-Term]; 1xTMTpro [K30]	0.0617805	0.00637318	1	1	1	P55072	P55072 [585-614]		2	3612.87	29.3	24.8	38.7	28.6	37.7	42.4	29	28.5	30	0																		Not Found	Not Found	High	Not Found	Not Found	Not Found	High	Not Found	Not Found	Not Found	High	Not Found	Not Found	Not Found	High	Not Found	Not Found	Not Found	Not Found	Not Found	Not Found	Not Found	High	Not Found	Not Found	Not Found	Not Found	Not Found	Not Found	Not Found	Not Found	Not Found	Not Found	Not Found	Not Found	Not Found	Not Found	Not Found	High	Not Found	Not Found	Not Found	High	Not Found	Not Found	Not Found	High	Not Found	Not Found	Not Found	High	Not Found	Not Found	Not Found	High	Not Found	Not Found	Not Found	High	Not Found	Not Found	Not Found	Not Found	Not Found	High	0.004055	0.03846	2.57
FALSE	High	[K].ILQDYK.[S]	ILQDYK	1xTMTpro [N-Term]; 1xTMTpro [K6]	0.0617805	0.00637318	1	1	1	P06576	P06576 [427-432]		0	1387.84	1194.5	1273.9	1148.6	1291.1	1024.5	993.3	1173.2	1217.1	1179.9	0																		Not Found	Not Found	Not Found	High	Not Found	Not Found	Not Found	High	Not Found	Not Found	Not Found	High	Not Found	Not Found	Not Found	High	Not Found	Not Found	Not Found	High	Not Found	Not Found	Not Found	High	Not Found	Not Found	Not Found	Not Found	Not Found	Not Found	Not Found	Not Found	Not Found	Not Found	Not Found	High	Not Found	Not Found	Not Found	High	Not Found	Not Found	Not Found	High	Not Found	Not Found	Not Found	High	Not Found	Not Found	Not Found	High	Not Found	Not Found	Not Found	High	Not Found	Not Found	Not Found	High	Not Found	Not Found	Not Found	High	High	0.004055	0.03843	2.68
FALSE	High	[R].EAQKELQEK.[V]	EAQKELQEK	1xTMTpro [N-Term]; 2xTMTpro [K4; K9]	0.0617805	0.00637318	1	1	1	O43395	O43395 [455-463]		1	2015.2	497.7	690.1	616	630.6	621	578.9	530.2	690.6	666.6	0																		Not Found	Not Found	Not Found	High	Not Found	Not Found	Not Found	High	Not Found	Not Found	Not Found	High	Not Found	Not Found	Not Found	High	Not Found	Not Found	Not Found	High	Not Found	Not Found	Not Found	High	Not Found	Not Found	Not Found	High	Not Found	Not Found	Not Found	Not Found	Not Found	Not Found	Not Found	High	Not Found	Not Found	Not Found	High	Not Found	Not Found	Not Found	High	Not Found	Not Found	Not Found	High	Not Found	Not Found	Not Found	High	Not Found	Not Found	Not Found	High	Not Found	Not Found	Not Found	High	Not Found	Not Found	Not Found	High	High	0.004055	0.03853	2.56
FALSE	High	[K].MTVSGK.[K]	MTVSGK	1xTMTpro [N-Term]; 1xTMTpro [K6]	0.0612372	0.00637318	1	2	1	Q9Y450-1	Q9Y450-1 [165-170]		0	1230.74	314.8	310.6	302.9	340.8	284.5	313.8	277.3	343.4	329.7	0																		Not Found	High	Not Found	Not Found	Not Found	High	Not Found	Not Found	Not Found	High	Not Found	Not Found	Not Found	High	Not Found	Not Found	Not Found	High	Not Found	Not Found	Not Found	High	Not Found	Not Found	Not Found	Not Found	Not Found	Not Found	Not Found	Not Found	Not Found	Not Found	Not Found	High	Not Found	Not Found	Not Found	High	Not Found	Not Found	Not Found	High	Not Found	Not Found	Not Found	High	Not Found	Not Found	Not Found	High	Not Found	Not Found	Not Found	High	Not Found	Not Found	Not Found	High	Not Found	Not Found	Not Found	High	Not Found	Not Found	High	0.00404	0.03815	1.59
FALSE	High	[K].FLVGMK.[G]	FLVGMK	1xTMTpro [N-Term]; 1xTMTpro [K6]	0.0615082	0.00637318	1	2	2	Q8IX12	Q8IX12 [487-492]		0	1302.81	160.4	184.1	205.4	165.7	184.3	202.5	176.7	183.7	178.2	0	90.32	88.34	89.49	90.32	99.32	63.44			98.21	62.17	91.71	96.76	90.41	84.72	89.2			Not Found	High	High	Not Found	Not Found	High	High	Not Found	Not Found	High	High	Not Found	Not Found	High	High	Not Found	Not Found	High	High	Not Found	Not Found	High	High	Not Found	Not Found	Not Found	High	Not Found	Not Found	Not Found	Not Found	Not Found	Not Found	High	High	Not Found	Not Found	High	High	Not Found	Not Found	High	High	Not Found	Not Found	High	High	Not Found	Not Found	High	High	Not Found	Not Found	High	High	Not Found	Not Found	High	High	Not Found	Not Found	Not Found	High	Not Found	High	0.004055	0.03836	1.8
FALSE	High	[R].DQEGQDVLLFIDNIFR.[F]	DQEGQDVLLFIDNIFR	1xTMTpro [N-Term]	0.0615082	0.00637318	1	1	1	P06576	P06576 [295-310]		0	2226.17	32.3	43.6	45	40	35.2	42.1	29.3	37.6	53.5	0																		Not Found	Not Found	Not Found	High	Not Found	Not Found	Not Found	High	Not Found	Not Found	Not Found	High	Not Found	Not Found	Not Found	High	Not Found	Not Found	Not Found	High	Not Found	Not Found	Not Found	High	Not Found	Not Found	Not Found	High	Not Found	Not Found	Not Found	Not Found	Not Found	Not Found	Not Found	Not Found	Not Found	Not Found	Not Found	High	Not Found	Not Found	Not Found	High	Not Found	Not Found	Not Found	High	Not Found	Not Found	Not Found	High	Not Found	Not Found	Not Found	High	Not Found	Not Found	Not Found	High	Not Found	Not Found	Not Found	Not Found	High	0.00404	0.03826	1.61
FALSE	High	[K].VQQLMAK.[G]	VQQLMAK	1xOxidation [M5]; 1xTMTpro [N-Term]; 1xTMTpro [K7]	0.0617805	0.00637318	1	8	1	Q04637	Q04637 [1020-1026]		0	1441.87	323	473.8	377.4	499.1	308.4	353.3	345.5	438.3	452.6	0																		Not Found	Not Found	Not Found	High	Not Found	Not Found	Not Found	High	Not Found	Not Found	Not Found	High	Not Found	Not Found	Not Found	High	Not Found	Not Found	Not Found	High	Not Found	Not Found	Not Found	High	Not Found	Not Found	Not Found	Not Found	Not Found	Not Found	Not Found	Not Found	Not Found	Not Found	Not Found	High	Not Found	Not Found	Not Found	High	Not Found	Not Found	Not Found	High	Not Found	Not Found	Not Found	High	Not Found	Not Found	Not Found	High	Not Found	Not Found	Not Found	High	Not Found	Not Found	Not Found	High	Not Found	Not Found	Not Found	High	High	0.004055	0.03848	2.11
FALSE	High	[R].TSMTSQK.[S]	TSMTSQK	1xTMTpro [N-Term]; 1xTMTpro [K7]	0.0617805	0.00637318	1	8	2	O75410-1	O75410-1 [659-665]		0	1390.79										9																	No Quan Values	High	High	Not Found	Not Found	High	High	Not Found	Not Found	High	High	Not Found	Not Found	High	High	Not Found	Not Found	High	High	Not Found	Not Found	High	High	Not Found	Not Found	Not Found	Not Found	Not Found	Not Found	Not Found	Not Found	Not Found	Not Found	High	High	Not Found	Not Found	High	Not Found	Not Found	Not Found	High	High	Not Found	Not Found	High	High	Not Found	Not Found	High	High	Not Found	Not Found	High	High	Not Found	Not Found	High	High	Not Found	Not Found	High	High	Not Found	Not Found	High	0.004055	0.03849	1.93
FALSE	High	[R].AATTLDEKIEK.[V]	AATTLDEKIEK	1xTMTpro [N-Term]; 2xTMTpro [K8; K11]	0.0615082	0.00637318	1	1	1	Q96GQ7	Q96GQ7 [113-123]		1	2131.28	345.5	443.3	393.3	450.9	366.8	398.5	334.6	453.2	423.7	0																		Not Found	Not Found	Not Found	High	Not Found	Not Found	Not Found	High	Not Found	Not Found	Not Found	High	Not Found	Not Found	Not Found	High	Not Found	Not Found	Not Found	High	Not Found	Not Found	Not Found	High	Not Found	Not Found	Not Found	Not Found	Not Found	Not Found	Not Found	Not Found	Not Found	Not Found	Not Found	High	Not Found	Not Found	Not Found	High	Not Found	Not Found	Not Found	High	Not Found	Not Found	Not Found	High	Not Found	Not Found	Not Found	High	Not Found	Not Found	Not Found	High	Not Found	Not Found	Not Found	High	Not Found	Not Found	Not Found	High	High	0.004055	0.03833	1.7
FALSE	High	[R].GLPLEGSAK.[G]	GLPLEGSAK	1xTMTpro [N-Term]; 1xTMTpro [K9]	0.0617805	0.00637318	1	1	1	Q15291-1	Q15291-1 [509-517]		0	1479.9	305.2	373.5	378.2	372.4	308.8	375.4	320.4	362.9	383.8	0																		Not Found	Not Found	Not Found	High	Not Found	Not Found	Not Found	High	Not Found	Not Found	Not Found	High	Not Found	Not Found	Not Found	High	Not Found	Not Found	Not Found	High	Not Found	Not Found	Not Found	High	Not Found	Not Found	Not Found	High	Not Found	Not Found	Not Found	Not Found	Not Found	Not Found	Not Found	High	Not Found	Not Found	Not Found	High	Not Found	Not Found	Not Found	High	Not Found	Not Found	Not Found	High	Not Found	Not Found	Not Found	High	Not Found	Not Found	Not Found	High	Not Found	Not Found	Not Found	High	Not Found	Not Found	Not Found	High	High	0.004055	0.03849	2.49
FALSE	High	[R].GIVGVENVAELK.[K]	GIVGVENVAELK	1xTMTpro [N-Term]; 1xTMTpro [K12]	0.0615082	0.00637318	1	2	1	P06737-1	P06737-1 [18-29]		0	1836.11										9																	No Quan Values	Not Found	Not Found	Not Found	High	Not Found	Not Found	Not Found	High	Not Found	Not Found	Not Found	High	Not Found	Not Found	Not Found	High	Not Found	Not Found	Not Found	High	Not Found	Not Found	Not Found	High	Not Found	Not Found	Not Found	Not Found	Not Found	Not Found	Not Found	Not Found	Not Found	Not Found	Not Found	Not Found	Not Found	Not Found	Not Found	Not Found	Not Found	Not Found	Not Found	High	Not Found	Not Found	Not Found	High	Not Found	Not Found	Not Found	High	Not Found	Not Found	Not Found	High	Not Found	Not Found	Not Found	High	Not Found	Not Found	Not Found	Not Found	High	0.004055	0.03839	1.66
FALSE	High	[R].TDITMK.[H]	TDITMK	1xTMTpro [N-Term]; 1xTMTpro [K6]	0.0615082	0.00637318	1	11	1	P00519	P00519 [240-245]		0	1316.77	185.4	224.9	209.3	274	206.3	211.6	203.2	241.4	234.5	0																		Not Found	Not Found	High	Not Found	Not Found	Not Found	High	Not Found	Not Found	Not Found	High	Not Found	Not Found	Not Found	High	Not Found	Not Found	Not Found	High	Not Found	Not Found	Not Found	High	Not Found	Not Found	Not Found	Not Found	Not Found	Not Found	Not Found	Not Found	Not Found	Not Found	Not Found	High	Not Found	Not Found	Not Found	High	Not Found	Not Found	Not Found	High	Not Found	Not Found	Not Found	High	Not Found	Not Found	Not Found	High	Not Found	Not Found	Not Found	High	Not Found	Not Found	Not Found	High	Not Found	Not Found	Not Found	High	Not Found	High	0.004055	0.03836	1.42
FALSE	High	[R].DIATIVADK.[C]	DIATIVADK	1xTMTpro [N-Term]; 1xTMTpro [K9]	0.0612372	0.00637318	1	1	1	Q9Y3A5	Q9Y3A5 [110-118]		0	1553.94	71.8	126.3	111.5	115.3	87.2	98.1	84.7	113.4	123.8	0																		Not Found	Not Found	Not Found	High	Not Found	Not Found	Not Found	High	Not Found	Not Found	Not Found	High	Not Found	Not Found	Not Found	High	Not Found	Not Found	Not Found	High	Not Found	Not Found	Not Found	High	Not Found	Not Found	Not Found	Not Found	Not Found	Not Found	Not Found	Not Found	Not Found	Not Found	Not Found	High	Not Found	Not Found	Not Found	High	Not Found	Not Found	Not Found	High	Not Found	Not Found	Not Found	High	Not Found	Not Found	Not Found	High	Not Found	Not Found	Not Found	High	Not Found	Not Found	Not Found	High	Not Found	Not Found	Not Found	Not Found	High	0.004	0.0381	1.8
FALSE	High	[R].GYDDRDYYSR.[S]	GYDDRDYYSR	1xTMTpro [N-Term]	0.0617805	0.00637318	1	2	1	P62995	P62995 [229-238]		1	1613.75	138.4	167.3	167.8	173.2	155.1	160.1	161.6	164.5	168.8	0																		High	Not Found	Not Found	Not Found	High	Not Found	Not Found	Not Found	High	Not Found	Not Found	Not Found	High	Not Found	Not Found	Not Found	High	Not Found	Not Found	Not Found	High	Not Found	Not Found	Not Found	Not Found	Not Found	Not Found	Not Found	Not Found	Not Found	Not Found	Not Found	High	Not Found	Not Found	Not Found	High	Not Found	Not Found	Not Found	High	Not Found	Not Found	Not Found	High	Not Found	Not Found	Not Found	High	Not Found	Not Found	Not Found	High	Not Found	Not Found	Not Found	High	Not Found	Not Found	Not Found	High	Not Found	Not Found	Not Found	High	0.004055	0.03845	2.31
FALSE	High	[K].ILQAGFKR.[M]	ILQAGFKR	1xTMTpro [N-Term]; 1xTMTpro [K7]	0.0615082	0.00637318	1	1	1	Q15691	Q15691 [77-84]		1	1540.98	485.2	748.4	671.9	777.5	527.1	573	542.6	644.8	685	0																		Not Found	Not Found	Not Found	High	Not Found	Not Found	Not Found	High	Not Found	Not Found	Not Found	High	Not Found	Not Found	Not Found	High	Not Found	Not Found	Not Found	High	Not Found	Not Found	Not Found	High	Not Found	Not Found	Not Found	High	Not Found	Not Found	Not Found	High	Not Found	Not Found	Not Found	High	Not Found	Not Found	Not Found	High	Not Found	Not Found	Not Found	High	Not Found	Not Found	Not Found	High	Not Found	Not Found	Not Found	High	Not Found	Not Found	Not Found	High	Not Found	Not Found	Not Found	High	Not Found	Not Found	Not Found	High	High	0.004055	0.03829	2
FALSE	High	[R].LQQMSER.[F]	LQQMSER	1xTMTpro [N-Term]	0.0612372	0.00637318	1	1	1	Q9BQD3	Q9BQD3 [56-62]		0	1195.64	128.5	162.9	162.9	153.1	156	173.3	155.1	178.2	147.5	0																		Not Found	High	Not Found	Not Found	Not Found	High	Not Found	Not Found	Not Found	High	Not Found	Not Found	Not Found	High	Not Found	Not Found	Not Found	High	Not Found	Not Found	Not Found	High	Not Found	Not Found	Not Found	Not Found	Not Found	Not Found	Not Found	Not Found	Not Found	Not Found	Not Found	High	Not Found	Not Found	Not Found	High	Not Found	Not Found	Not Found	High	Not Found	Not Found	Not Found	High	Not Found	Not Found	Not Found	High	Not Found	Not Found	Not Found	High	Not Found	Not Found	Not Found	High	Not Found	Not Found	Not Found	High	Not Found	Not Found	High	0.00404	0.03818	1.63
FALSE	High	[K].QLKEQQMVMR.[G]	QLKEQQMVMR	1xOxidation [M7]; 1xTMTpro [N-Term]; 1xTMTpro [K3]	0.0615082	0.00637318	1	5	3	P61619	P61619 [393-402]		1	1915.07	637.7	779.4	746.8	917.4	691.6	669.2	760.9	815.2	748.3	0	22.57	22.65	23.57	23.16	23.69	17.98			36.27	14.26	23.45	25.41	23.73	21.51	24.69	24.29		High	High	High	Not Found	High	High	High	Not Found	High	High	High	Not Found	High	High	High	Not Found	High	High	High	Not Found	High	High	High	Not Found	Not Found	Not Found	Not Found	Not Found	Not Found	Not Found	Not Found	Not Found	High	High	High	Not Found	High	High	High	Not Found	High	High	High	Not Found	High	High	High	Not Found	High	High	High	Not Found	High	High	High	Not Found	High	High	High	Not Found	High	High	High	Not Found	High	0.004055	0.03838	2.05
FALSE	High	[K].WHLVYR.[S]	WHLVYR	1xTMTpro [N-Term]	0.0615082	0.00637318	1	1	1	Q99829	Q99829 [172-177]		0	1177.68	41.9	60.6	49.9	60	37.6	46.5	46.7	48.1	57.7	0																		Not Found	Not Found	Not Found	High	Not Found	Not Found	Not Found	High	Not Found	Not Found	Not Found	High	Not Found	Not Found	Not Found	High	Not Found	Not Found	Not Found	High	Not Found	Not Found	Not Found	High	Not Found	Not Found	Not Found	Not Found	Not Found	Not Found	Not Found	Not Found	Not Found	Not Found	Not Found	Not Found	Not Found	Not Found	Not Found	High	Not Found	Not Found	Not Found	High	Not Found	Not Found	Not Found	High	Not Found	Not Found	Not Found	High	Not Found	Not Found	Not Found	High	Not Found	Not Found	Not Found	High	Not Found	Not Found	Not Found	Not Found	High	0.00404	0.03826	1.73
FALSE	High	[R].INNEIDQLMNQMQQIETQQRK.[F]	INNEIDQLMNQMQQIETQQRK	1xTMTpro [N-Term]; 1xTMTpro [K21]	0.0617805	0.00637318	1	1	1	Q9UQE7	Q9UQE7 [707-727]		1	3210.69										9																	No Quan Values	High	Not Found	Not Found	Not Found	High	Not Found	Not Found	Not Found	High	Not Found	Not Found	Not Found	High	Not Found	Not Found	Not Found	Not Found	Not Found	Not Found	Not Found	Not Found	Not Found	Not Found	Not Found	Not Found	Not Found	Not Found	Not Found	Not Found	Not Found	Not Found	Not Found	Not Found	Not Found	Not Found	Not Found	Not Found	Not Found	Not Found	Not Found	High	Not Found	Not Found	Not Found	High	Not Found	Not Found	Not Found	High	Not Found	Not Found	Not Found	High	Not Found	Not Found	Not Found	High	Not Found	Not Found	Not Found	Not Found	Not Found	Not Found	Not Found	High	0.004055	0.03842	1.51
FALSE	High	[R].SSNVSYK.[Y]	SSNVSYK	1xTMTpro [N-Term]; 1xTMTpro [K7]	0.0620542	0.00641228	1	1	1	P11717	P11717 [2346-2352]		0	1392.8	148.4	201.3	201.8	206.1	175.3	193.3	180.5	221.7	221.3	0																		Not Found	Not Found	Not Found	High	Not Found	Not Found	Not Found	High	Not Found	Not Found	Not Found	High	Not Found	Not Found	Not Found	High	Not Found	Not Found	Not Found	High	Not Found	Not Found	Not Found	High	Not Found	Not Found	Not Found	Not Found	Not Found	Not Found	Not Found	Not Found	Not Found	Not Found	Not Found	High	Not Found	Not Found	Not Found	High	Not Found	Not Found	Not Found	High	Not Found	Not Found	Not Found	High	Not Found	Not Found	Not Found	High	Not Found	Not Found	Not Found	High	Not Found	Not Found	Not Found	High	Not Found	Not Found	Not Found	Not Found	High	0.004055	0.03857	1.58
FALSE	High	[K].EVTAAR.[E]	EVTAAR	1xTMTpro [N-Term]	0.0620542	0.00641228	1	1	1	Q9UMS4	Q9UMS4 [123-128]		0	950.559	242.1	378.8	310.4	349.1	307.1	329.9	322.6	408.3	479.5	0																		Not Found	Not Found	Not Found	High	Not Found	Not Found	Not Found	High	Not Found	Not Found	Not Found	High	Not Found	Not Found	Not Found	High	Not Found	Not Found	Not Found	High	Not Found	Not Found	Not Found	High	Not Found	Not Found	Not Found	Not Found	Not Found	Not Found	Not Found	Not Found	Not Found	Not Found	Not Found	High	Not Found	Not Found	Not Found	High	Not Found	Not Found	Not Found	High	Not Found	Not Found	Not Found	High	Not Found	Not Found	Not Found	High	Not Found	Not Found	Not Found	High	Not Found	Not Found	Not Found	High	Not Found	Not Found	Not Found	High	High	0.004055	0.03864	1.95
FALSE	High	[R].QRDEKDEHGR.[A]	QRDEKDEHGR	1xTMTpro [N-Term]; 1xTMTpro [K5]	0.0620542	0.00641228	1	1	2	Q1KMD3	Q1KMD3 [203-212]		2	1878.01	286	465.2	463.8	413.8	470.3	471.7	350.1	513.2	489.8	0																		Not Found	Not Found	Not Found	High	Not Found	Not Found	Not Found	High	Not Found	Not Found	Not Found	High	Not Found	Not Found	Not Found	High	Not Found	Not Found	Not Found	High	Not Found	Not Found	Not Found	High	Not Found	Not Found	Not Found	Not Found	Not Found	Not Found	Not Found	Not Found	Not Found	Not Found	Not Found	High	Not Found	Not Found	Not Found	High	Not Found	Not Found	Not Found	High	Not Found	Not Found	Not Found	High	Not Found	Not Found	Not Found	High	Not Found	Not Found	Not Found	High	Not Found	Not Found	Not Found	High	Not Found	Not Found	Not Found	High	High	0.004055	0.03862	1.31
FALSE	High	[R].ETMGHR.[Y]	ETMGHR	1xTMTpro [N-Term]	0.0620542	0.00641228	2	2	1	P31943; P55795	P31943 [76-81]; P55795 [76-81]		0	1034.54	22.4	51.2	29.4	37.6	29.5	28.3	22.2	41.4	34.9	0																	Shared	High	Not Found	Not Found	Not Found	High	Not Found	Not Found	Not Found	High	Not Found	Not Found	Not Found	High	Not Found	Not Found	Not Found	Not Found	Not Found	Not Found	Not Found	Not Found	Not Found	Not Found	Not Found	Not Found	Not Found	Not Found	Not Found	Not Found	Not Found	Not Found	Not Found	Not Found	Not Found	Not Found	Not Found	Not Found	Not Found	Not Found	Not Found	High	Not Found	Not Found	Not Found	High	Not Found	Not Found	Not Found	High	Not Found	Not Found	Not Found	High	Not Found	Not Found	Not Found	High	Not Found	Not Found	Not Found	Not Found	Not Found	Not Found	Not Found	High	0.004055	0.03867	1.64
FALSE	High	[K].TVSQIISLQTLK.[K]	TVSQIISLQTLK	1xTMTpro [N-Term]; 1xTMTpro [K12]	0.0620542	0.00641228	1	1	1	O76021	O76021 [125-136]		0	1939.21	102	160.8	140.8	146.1	111.3	127.6	111.6	139.8	155.6	0																		Not Found	Not Found	Not Found	High	Not Found	Not Found	Not Found	High	Not Found	Not Found	Not Found	High	Not Found	Not Found	Not Found	High	Not Found	Not Found	Not Found	High	Not Found	Not Found	Not Found	High	Not Found	Not Found	Not Found	Not Found	Not Found	Not Found	Not Found	Not Found	Not Found	Not Found	Not Found	High	Not Found	Not Found	Not Found	High	Not Found	Not Found	Not Found	High	Not Found	Not Found	Not Found	High	Not Found	Not Found	Not Found	High	Not Found	Not Found	Not Found	High	Not Found	Not Found	Not Found	High	Not Found	Not Found	Not Found	High	High	0.004055	0.0387	1.69
FALSE	High	[K].VINSVDIK.[Q]	VINSVDIK	1xTMTpro [N-Term]; 1xTMTpro [K8]	0.0620542	0.00641228	1	1	1	O75083	O75083 [148-155]		0	1495.93	186.6	234.4	221.4	207.1	170.7	186.1	190.7	203.6	226.3	0																		Not Found	Not Found	Not Found	High	Not Found	Not Found	Not Found	High	Not Found	Not Found	Not Found	High	Not Found	Not Found	Not Found	High	Not Found	Not Found	Not Found	High	Not Found	Not Found	Not Found	High	Not Found	Not Found	Not Found	Not Found	Not Found	Not Found	Not Found	Not Found	Not Found	Not Found	Not Found	High	Not Found	Not Found	Not Found	High	Not Found	Not Found	Not Found	High	Not Found	Not Found	Not Found	High	Not Found	Not Found	Not Found	High	Not Found	Not Found	Not Found	High	Not Found	Not Found	Not Found	High	Not Found	Not Found	Not Found	High	High	0.004055	0.03864	2.09
FALSE	High	[R].IDPDMSVLR.[K]	IDPDMSVLR	1xTMTpro [N-Term]	0.0620542	0.00641228	1	1	1	Q6P1X5	Q6P1X5 [630-638]		0	1349.74	201.5	235.4	237.8	234.6	214.5	239.2	211.3	243.8	235.9	0																		High	Not Found	Not Found	Not Found	High	Not Found	Not Found	Not Found	High	Not Found	Not Found	Not Found	High	Not Found	Not Found	Not Found	High	Not Found	Not Found	Not Found	High	Not Found	Not Found	Not Found	Not Found	Not Found	Not Found	Not Found	High	Not Found	Not Found	Not Found	High	Not Found	Not Found	Not Found	High	Not Found	Not Found	Not Found	High	Not Found	Not Found	Not Found	High	Not Found	Not Found	Not Found	High	Not Found	Not Found	Not Found	High	Not Found	Not Found	Not Found	High	Not Found	Not Found	Not Found	High	Not Found	Not Found	Not Found	High	0.004055	0.03857	2.56
FALSE	High	[K].RGVFNVQMEPK.[V]	RGVFNVQMEPK	1xOxidation [M8]; 1xTMTpro [N-Term]; 1xTMTpro [K11]	0.0620542	0.00641228	1	1	1	P05198	P05198 [266-276]		1	1929.09	705.7	750.4	834.4	812.9	704.8	812	742	779.9	894.7	0																		Not Found	Not Found	Not Found	High	Not Found	Not Found	Not Found	High	Not Found	Not Found	Not Found	High	Not Found	Not Found	Not Found	High	Not Found	Not Found	Not Found	High	Not Found	Not Found	Not Found	High	Not Found	Not Found	Not Found	Not Found	Not Found	Not Found	Not Found	Not Found	Not Found	Not Found	Not Found	High	Not Found	Not Found	Not Found	High	Not Found	Not Found	Not Found	High	Not Found	Not Found	Not Found	High	Not Found	Not Found	Not Found	High	Not Found	Not Found	Not Found	High	Not Found	Not Found	Not Found	High	Not Found	Not Found	Not Found	High	High	0.004055	0.03864	2.73
FALSE	High	[R].GAEAVHYIGSRLGR.[T]	GAEAVHYIGSRLGR	1xTMTpro [N-Term]	0.0620542	0.00641228	1	2	1	P50440-1	P50440-1 [13-26]		1	1790	553.7	693.3	679.9	694.6	634.8	635.8	585.8	679.9	688.4	0																		Not Found	Not Found	Not Found	High	Not Found	Not Found	Not Found	High	Not Found	Not Found	Not Found	High	Not Found	Not Found	Not Found	High	Not Found	Not Found	Not Found	High	Not Found	Not Found	Not Found	High	Not Found	Not Found	Not Found	High	Not Found	Not Found	Not Found	Not Found	Not Found	Not Found	Not Found	High	Not Found	Not Found	Not Found	High	Not Found	Not Found	Not Found	High	Not Found	Not Found	Not Found	High	Not Found	Not Found	Not Found	High	Not Found	Not Found	Not Found	High	Not Found	Not Found	Not Found	High	Not Found	Not Found	Not Found	High	High	0.004075	0.03871	2.37
FALSE	High	[R].SNLPAK.[A]	SNLPAK	1xTMTpro [N-Term]; 1xTMTpro [K6]	0.0620542	0.00641228	1	1	1	P18077	P18077 [90-95]		0	1237.78	1135.1	1307.2	1231.1	1311.9	1133	1128.6	1218.4	1255	1254.8	0																		Not Found	Not Found	Not Found	High	Not Found	Not Found	Not Found	High	Not Found	Not Found	Not Found	High	Not Found	Not Found	Not Found	High	Not Found	Not Found	Not Found	High	Not Found	Not Found	Not Found	High	Not Found	Not Found	Not Found	Not Found	Not Found	Not Found	Not Found	Not Found	Not Found	Not Found	Not Found	High	Not Found	Not Found	Not Found	High	Not Found	Not Found	Not Found	High	Not Found	Not Found	Not Found	High	Not Found	Not Found	Not Found	High	Not Found	Not Found	Not Found	High	Not Found	Not Found	Not Found	High	Not Found	Not Found	Not Found	High	High	0.004055	0.03863	2.36
FALSE	High	[R].EAGLLEEAVAGSGAPGEVDSAGAEVTSALLSR.[V]	EAGLLEEAVAGSGAPGEVDSAGAEVTSALLSR	1xTMTpro [N-Term]	0.0623291	0.00644972	1	2	1	Q15542	Q15542 [119-150]		0	3317.7	24.1	32.4	24.4	25.4	18.1	25.9	24.9	24.9	36.7	0																		Not Found	Not Found	Not Found	High	Not Found	Not Found	Not Found	High	Not Found	Not Found	Not Found	High	Not Found	Not Found	Not Found	High	Not Found	Not Found	Not Found	Not Found	Not Found	Not Found	Not Found	Not Found	Not Found	Not Found	Not Found	Not Found	Not Found	Not Found	Not Found	Not Found	Not Found	Not Found	Not Found	Not Found	Not Found	Not Found	Not Found	High	Not Found	Not Found	Not Found	High	Not Found	Not Found	Not Found	High	Not Found	Not Found	Not Found	High	Not Found	Not Found	Not Found	High	Not Found	Not Found	Not Found	High	Not Found	Not Found	Not Found	High	High	0.004075	0.03872	2.41
FALSE	High	[K].FEDPKFEVIEKPQA.[-]	FEDPKFEVIEKPQA	1xTMTpro [N-Term]; 2xTMTpro [K5; K11]	0.0623291	0.00644972	1	2	1	P18859	P18859 [95-108]		1	2589.47	326.5	518	446.6	438.3	384.9	422.4	377.1	452.2	510.9	0																		Not Found	Not Found	Not Found	High	Not Found	Not Found	Not Found	High	Not Found	Not Found	Not Found	High	Not Found	Not Found	Not Found	High	Not Found	Not Found	Not Found	High	Not Found	Not Found	Not Found	High	Not Found	Not Found	Not Found	High	Not Found	Not Found	Not Found	High	Not Found	Not Found	Not Found	High	Not Found	Not Found	Not Found	High	Not Found	Not Found	Not Found	High	Not Found	Not Found	Not Found	High	Not Found	Not Found	Not Found	High	Not Found	Not Found	Not Found	High	Not Found	Not Found	Not Found	High	Not Found	Not Found	Not Found	High	High	0.004094	0.03881	2.66
FALSE	High	[R].SDLREEILMLMAR.[D]	SDLREEILMLMAR	1xOxidation [M9]; 1xTMTpro [N-Term]	0.0623291	0.00644972	1	2	2	Q96EY7-1	Q96EY7-1 [525-537]		1	1897.02	51.2	101.4	76	83.1	71	69.1	59.9	92.3	79.5	0	17.27	21.7	3.25	13.89	5.66	12.3			37.04	35.88	20.01	5.62	29.9	12.44	15.91			High	High	Not Found	Not Found	High	High	Not Found	Not Found	High	High	Not Found	Not Found	High	High	Not Found	Not Found	High	High	Not Found	Not Found	High	High	Not Found	Not Found	Not Found	Not Found	Not Found	Not Found	Not Found	Not Found	Not Found	Not Found	High	High	Not Found	Not Found	High	High	Not Found	Not Found	High	High	Not Found	Not Found	High	High	Not Found	Not Found	High	High	Not Found	Not Found	High	High	Not Found	Not Found	High	High	Not Found	Not Found	Not Found	Not Found	Not Found	Not Found	High	0.004075	0.03874	1.57
FALSE	High	[R].AGAEVK.[S]	AGAEVK	1xTMTpro [N-Term]; 1xTMTpro [K6]	0.0623291	0.00644972	1	4	1	O95831-1	O95831-1 [273-278]		0	1182.73	647.5	1033.5	834.7	1020.3	748.8	721.1	714.8	944.2	954.1	0																		Not Found	Not Found	Not Found	High	Not Found	Not Found	Not Found	High	Not Found	Not Found	Not Found	High	Not Found	Not Found	Not Found	High	Not Found	Not Found	Not Found	High	Not Found	Not Found	Not Found	High	Not Found	Not Found	Not Found	Not Found	Not Found	Not Found	Not Found	Not Found	Not Found	Not Found	Not Found	High	Not Found	Not Found	Not Found	High	Not Found	Not Found	Not Found	High	Not Found	Not Found	Not Found	High	Not Found	Not Found	Not Found	High	Not Found	Not Found	Not Found	High	Not Found	Not Found	Not Found	High	Not Found	Not Found	Not Found	High	High	0.004094	0.03876	2.25
FALSE	High	[R].VPPPPPIAR.[A]	VPPPPPIAR	1xTMTpro [N-Term]	0.0623291	0.00644972	1	4	2	P07910-2	P07910-2 [130-138]		0	1247.78	254.7	299.2	308.3	301.2	302.7	339.9	288	323.6	320	0	1.94	1.04	4.36	5.98	18.04	1.84			19.69	21.86	6.63	4.72	0.32	3.93	0.97	45.13		Not Found	High	High	Not Found	Not Found	High	High	Not Found	Not Found	High	High	Not Found	Not Found	High	High	Not Found	Not Found	High	High	Not Found	Not Found	High	High	Not Found	Not Found	Not Found	Not Found	Not Found	Not Found	Not Found	Not Found	Not Found	Not Found	High	High	Not Found	Not Found	High	High	Not Found	Not Found	High	High	Not Found	Not Found	High	High	Not Found	Not Found	High	High	Not Found	Not Found	High	High	Not Found	Not Found	High	High	Not Found	Not Found	High	High	Not Found	High	0.004094	0.03876	2.1
FALSE	High	[R].AAKPEQIQK.[W]	AAKPEQIQK	1xTMTpro [N-Term]; 2xTMTpro [K3; K9]	0.0626054	0.00644972	1	1	1	Q99986	Q99986 [90-98]		0	1925.2	908.2	1138.8	1098.8	1162.9	966	1024.9	946.2	1155	1163.2	0																		Not Found	Not Found	Not Found	High	Not Found	Not Found	Not Found	High	Not Found	Not Found	Not Found	High	Not Found	Not Found	Not Found	High	Not Found	Not Found	Not Found	High	Not Found	Not Found	Not Found	High	Not Found	Not Found	Not Found	Not Found	Not Found	Not Found	Not Found	High	Not Found	Not Found	Not Found	High	Not Found	Not Found	Not Found	Not Found	Not Found	Not Found	Not Found	High	Not Found	Not Found	Not Found	High	Not Found	Not Found	Not Found	High	Not Found	Not Found	Not Found	High	Not Found	Not Found	Not Found	High	Not Found	Not Found	Not Found	High	High	0.004094	0.0389	2.99
FALSE	High	[R].GQAGGK.[L]	GQAGGK	1xTMTpro [N-Term]; 1xTMTpro [K6]	0.0626054	0.00644972	1	2	1	Q00610-1	Q00610-1 [222-227]		0	1125.69	375.8	707.8	495.2	621.6	406.2	372.4	384.3	636.5	610.2	0																		Not Found	Not Found	Not Found	High	Not Found	Not Found	Not Found	High	Not Found	Not Found	Not Found	High	Not Found	Not Found	Not Found	High	Not Found	Not Found	Not Found	High	Not Found	Not Found	Not Found	High	Not Found	Not Found	Not Found	Not Found	Not Found	Not Found	Not Found	Not Found	Not Found	Not Found	Not Found	High	Not Found	Not Found	Not Found	High	Not Found	Not Found	Not Found	High	Not Found	Not Found	Not Found	High	Not Found	Not Found	Not Found	High	Not Found	Not Found	Not Found	High	Not Found	Not Found	Not Found	High	Not Found	Not Found	Not Found	High	High	0.004094	0.03895	2.22
FALSE	High	[K].LQEYLGK.[F]	LQEYLGK	1xTMTpro [N-Term]; 1xTMTpro [K7]	0.0626054	0.00644972	1	2	1	Q6PKG0-1	Q6PKG0-1 [1011-1017]		0	1458.88	85.1	147	122.1	152.5	94.6	100.1	106.7	138.1	141.6	0																		Not Found	Not Found	Not Found	High	Not Found	Not Found	Not Found	High	Not Found	Not Found	Not Found	High	Not Found	Not Found	Not Found	High	Not Found	Not Found	Not Found	High	Not Found	Not Found	Not Found	High	Not Found	Not Found	Not Found	High	Not Found	Not Found	Not Found	Not Found	Not Found	Not Found	Not Found	High	Not Found	Not Found	Not Found	High	Not Found	Not Found	Not Found	High	Not Found	Not Found	Not Found	High	Not Found	Not Found	Not Found	High	Not Found	Not Found	Not Found	High	Not Found	Not Found	Not Found	High	Not Found	Not Found	Not Found	High	High	0.004094	0.0389	2.05
FALSE	High	[K].IANILK.[D]	IANILK	1xTMTpro [N-Term]; 1xTMTpro [K6]	0.0626054	0.00644972	1	1	1	P13667	P13667 [104-109]		0	1279.86	452.1	646.5	560.2	639.7	464.2	515.7	499.3	575.6	619.4	0																		Not Found	Not Found	Not Found	High	Not Found	Not Found	Not Found	High	Not Found	Not Found	Not Found	High	Not Found	Not Found	Not Found	High	Not Found	Not Found	Not Found	High	Not Found	Not Found	Not Found	High	Not Found	Not Found	Not Found	High	Not Found	Not Found	Not Found	Not Found	Not Found	Not Found	Not Found	High	Not Found	Not Found	Not Found	High	Not Found	Not Found	Not Found	High	Not Found	Not Found	Not Found	High	Not Found	Not Found	Not Found	High	Not Found	Not Found	Not Found	High	Not Found	Not Found	Not Found	High	Not Found	Not Found	Not Found	High	High	0.004094	0.03894	2.32
FALSE	High	[K].ALTLIAGSPLK.[I]	ALTLIAGSPLK	1xTMTpro [N-Term]; 1xTMTpro [K11]	0.0623291	0.00644972	1	2	1	Q86VP6-1	Q86VP6-1 [631-641]		0	1692.09	108	184.8	151.4	160.8	107.8	133.5	120.1	156.7	166.8	0																		Not Found	Not Found	Not Found	High	Not Found	Not Found	Not Found	High	Not Found	Not Found	Not Found	High	Not Found	Not Found	Not Found	High	Not Found	Not Found	Not Found	High	Not Found	Not Found	Not Found	High	Not Found	Not Found	Not Found	Not Found	Not Found	Not Found	Not Found	Not Found	Not Found	Not Found	Not Found	High	Not Found	Not Found	Not Found	Not Found	Not Found	Not Found	Not Found	High	Not Found	Not Found	Not Found	High	Not Found	Not Found	Not Found	High	Not Found	Not Found	Not Found	High	Not Found	Not Found	Not Found	High	Not Found	Not Found	Not Found	Not Found	High	0.004094	0.03885	1.27
FALSE	High	[R].IDTNLNKVSK.[I]	IDTNLNKVSK	1xTMTpro [N-Term]; 2xTMTpro [K7; K10]	0.0626054	0.00644972	1	1	1	P21912	P21912 [117-126]		1	2044.26	545.9	587.7	606.7	645.6	571.4	615.8	578	574.2	601.9	0																		Not Found	Not Found	Not Found	High	Not Found	Not Found	Not Found	High	Not Found	Not Found	Not Found	High	Not Found	Not Found	Not Found	High	Not Found	Not Found	Not Found	High	Not Found	Not Found	Not Found	High	Not Found	Not Found	Not Found	High	Not Found	Not Found	Not Found	Not Found	Not Found	Not Found	Not Found	High	Not Found	Not Found	Not Found	High	Not Found	Not Found	Not Found	High	Not Found	Not Found	Not Found	High	Not Found	Not Found	Not Found	High	Not Found	Not Found	Not Found	High	Not Found	Not Found	Not Found	High	Not Found	Not Found	Not Found	High	High	0.004094	0.03902	2.48
FALSE	High	[K].NVLLLGEDGAGK.[T]	NVLLLGEDGAGK	1xTMTpro [N-Term]; 1xTMTpro [K12]	0.0626054	0.00644972	1	1	1	Q9Y6G9	Q9Y6G9 [69-80]		0	1794.06										9																	No Quan Values	Not Found	Not Found	Not Found	High	Not Found	Not Found	Not Found	High	Not Found	Not Found	Not Found	High	Not Found	Not Found	Not Found	High	Not Found	Not Found	Not Found	High	Not Found	Not Found	Not Found	High	Not Found	Not Found	Not Found	Not Found	Not Found	Not Found	Not Found	Not Found	Not Found	Not Found	Not Found	High	Not Found	Not Found	Not Found	High	Not Found	Not Found	Not Found	High	Not Found	Not Found	Not Found	High	Not Found	Not Found	Not Found	High	Not Found	Not Found	Not Found	High	Not Found	Not Found	Not Found	High	Not Found	Not Found	Not Found	High	High	0.004094	0.03904	1.91
FALSE	High	[R].IPDEIIDMVK.[E]	IPDEIIDMVK	1xTMTpro [N-Term]; 1xTMTpro [K10]	0.0623291	0.00644972	1	1	1	Q9Y4Z0	Q9Y4Z0 [71-80]		0	1781.04										9																	No Quan Values	Not Found	Not Found	High	Not Found	Not Found	Not Found	High	Not Found	Not Found	Not Found	High	Not Found	Not Found	Not Found	High	Not Found	Not Found	Not Found	Not Found	Not Found	Not Found	Not Found	Not Found	Not Found	Not Found	Not Found	Not Found	Not Found	Not Found	Not Found	Not Found	Not Found	Not Found	Not Found	Not Found	Not Found	Not Found	Not Found	Not Found	Not Found	Not Found	Not Found	High	Not Found	Not Found	Not Found	High	Not Found	Not Found	Not Found	High	Not Found	Not Found	Not Found	High	Not Found	Not Found	Not Found	High	Not Found	Not Found	Not Found	Not Found	Not Found	High	0.004094	0.03887	1.83
FALSE	High	[K].KLADSDQASK.[V]	KLADSDQASK	1xTMTpro [N-Term]; 2xTMTpro [K1; K10]	0.0623291	0.00644972	1	5	1	Q14980-1	Q14980-1 [1557-1566]		1	1975.16	280.7	409.3	388.8	397.7	353.5	383.7	331.1	400.6	414.5	0																		Not Found	Not Found	Not Found	High	Not Found	Not Found	Not Found	High	Not Found	Not Found	Not Found	High	Not Found	Not Found	Not Found	High	Not Found	Not Found	Not Found	High	Not Found	Not Found	Not Found	High	Not Found	Not Found	Not Found	Not Found	Not Found	Not Found	Not Found	High	Not Found	Not Found	Not Found	High	Not Found	Not Found	Not Found	High	Not Found	Not Found	Not Found	High	Not Found	Not Found	Not Found	High	Not Found	Not Found	Not Found	High	Not Found	Not Found	Not Found	High	Not Found	Not Found	Not Found	High	Not Found	Not Found	Not Found	High	High	0.004094	0.03887	1.69
FALSE	High	[R].VTSGTK.[M]	VTSGTK	1xTMTpro [N-Term]; 1xTMTpro [K6]	0.0623291	0.00644972	1	1	1	Q15363	Q15363 [37-42]		0	1200.74	745	1120.9	1056	977.3	923.9	934.1	862.5	1151.8	1241.2	0																		Not Found	Not Found	Not Found	High	Not Found	Not Found	Not Found	High	Not Found	Not Found	Not Found	High	Not Found	Not Found	Not Found	High	Not Found	Not Found	Not Found	High	Not Found	Not Found	Not Found	High	Not Found	Not Found	Not Found	Not Found	Not Found	Not Found	Not Found	Not Found	Not Found	Not Found	Not Found	High	Not Found	Not Found	Not Found	High	Not Found	Not Found	Not Found	High	Not Found	Not Found	Not Found	High	Not Found	Not Found	Not Found	High	Not Found	Not Found	Not Found	High	Not Found	Not Found	Not Found	High	Not Found	Not Found	Not Found	High	High	0.004094	0.03886	2.32
FALSE	High	[R].YRPGTVALREIR.[R]	YRPGTVALREIR	1xTMTpro [N-Term]	0.0623291	0.00644972	1	5	1	P84243	P84243 [42-53]		1	1735.03	484	334.1	414.9	358.1	492.8	479.5	482.2	368.8	372.9	0																		Not Found	Not Found	Not Found	High	Not Found	Not Found	Not Found	High	Not Found	Not Found	Not Found	High	Not Found	Not Found	Not Found	High	Not Found	Not Found	Not Found	High	Not Found	Not Found	Not Found	High	Not Found	Not Found	Not Found	High	Not Found	Not Found	Not Found	Not Found	Not Found	Not Found	Not Found	High	Not Found	Not Found	Not Found	High	Not Found	Not Found	Not Found	High	Not Found	Not Found	Not Found	High	Not Found	Not Found	Not Found	High	Not Found	Not Found	Not Found	High	Not Found	Not Found	Not Found	High	Not Found	Not Found	Not Found	High	High	0.004094	0.03888	3.15
FALSE	High	[R].LQAIIK.[K]	LQAIIK	1xTMTpro [N-Term]; 1xTMTpro [K6]	0.062883	0.00648603	1	2	1	Q14257	Q14257 [66-71]		0	1293.87	93	102.6	104.2	103.1	88.9	83.4	109.4	97.8	100.2	0																		Not Found	Not Found	Not Found	High	Not Found	Not Found	Not Found	High	Not Found	Not Found	Not Found	High	Not Found	Not Found	Not Found	High	Not Found	Not Found	Not Found	High	Not Found	Not Found	Not Found	High	Not Found	Not Found	Not Found	Not Found	Not Found	Not Found	Not Found	Not Found	Not Found	Not Found	Not Found	High	Not Found	Not Found	Not Found	High	Not Found	Not Found	Not Found	High	Not Found	Not Found	Not Found	High	Not Found	Not Found	Not Found	High	Not Found	Not Found	Not Found	High	Not Found	Not Found	Not Found	High	Not Found	Not Found	Not Found	Not Found	High	0.004111	0.03919	2.55
FALSE	High	[R].AADAVEDLRWFR.[A]	AADAVEDLRWFR	1xTMTpro [N-Term]	0.062883	0.00648603	1	2	1	Q9UNF0	Q9UNF0 [276-287]		1	1752.94										9																	No Quan Values	Not Found	Not Found	Not Found	High	Not Found	Not Found	Not Found	High	Not Found	Not Found	Not Found	High	Not Found	Not Found	Not Found	High	Not Found	Not Found	Not Found	High	Not Found	Not Found	Not Found	High	Not Found	Not Found	Not Found	Not Found	Not Found	Not Found	Not Found	Not Found	Not Found	Not Found	Not Found	High	Not Found	Not Found	Not Found	High	Not Found	Not Found	Not Found	High	Not Found	Not Found	Not Found	High	Not Found	Not Found	Not Found	High	Not Found	Not Found	Not Found	High	Not Found	Not Found	Not Found	High	Not Found	Not Found	Not Found	High	High	0.004111	0.03912	2.16
FALSE	High	[K].NLIEVMRK.[S]	NLIEVMRK	1xTMTpro [N-Term]; 1xTMTpro [K8]	0.062883	0.00648603	1	1	2	Q9Y512	Q9Y512 [75-82]		1	1610.99	217.6	198.3	225.8	240.3	246.9	231.1	243.3	224.4	204.7	0																		High	High	Not Found	Not Found	High	High	Not Found	Not Found	High	High	Not Found	Not Found	High	High	Not Found	Not Found	High	High	Not Found	Not Found	High	High	Not Found	Not Found	Not Found	Not Found	Not Found	Not Found	Not Found	Not Found	Not Found	Not Found	High	High	Not Found	Not Found	High	High	Not Found	Not Found	High	High	Not Found	Not Found	High	High	Not Found	Not Found	High	High	Not Found	Not Found	High	High	Not Found	Not Found	High	High	Not Found	Not Found	Not Found	High	Not Found	Not Found	High	0.004111	0.03918	2.15
FALSE	High	[R].SNVTAVHK.[A]	SNVTAVHK	1xTMTpro [N-Term]; 1xTMTpro [K8]	0.062883	0.00648603	1	2	1	P50213-1	P50213-1 [193-200]		0	1463.88										9																	No Quan Values	Not Found	Not Found	Not Found	High	Not Found	Not Found	Not Found	High	Not Found	Not Found	Not Found	High	Not Found	Not Found	Not Found	High	Not Found	Not Found	Not Found	High	Not Found	Not Found	Not Found	High	Not Found	Not Found	Not Found	Not Found	Not Found	Not Found	Not Found	High	Not Found	Not Found	Not Found	High	Not Found	Not Found	Not Found	High	Not Found	Not Found	Not Found	High	Not Found	Not Found	Not Found	High	Not Found	Not Found	Not Found	High	Not Found	Not Found	Not Found	High	Not Found	Not Found	Not Found	High	Not Found	Not Found	Not Found	High	High	0.004111	0.03915	2.04
FALSE	High	[R].QQPDEQR.[R]	QQPDEQR	1xTMTpro [N-Term]	0.062883	0.00648603	1	1	1	P14866	P14866 [20-26]		0	1204.62	125.8	159	151.9	123.5	164.3	145	141.8	153.9	143.2	0																		Not Found	Not Found	Not Found	High	Not Found	Not Found	Not Found	High	Not Found	Not Found	Not Found	High	Not Found	Not Found	Not Found	High	Not Found	Not Found	Not Found	High	Not Found	Not Found	Not Found	High	Not Found	Not Found	Not Found	Not Found	Not Found	Not Found	Not Found	Not Found	Not Found	Not Found	Not Found	High	Not Found	Not Found	Not Found	High	Not Found	Not Found	Not Found	High	Not Found	Not Found	Not Found	High	Not Found	Not Found	Not Found	High	Not Found	Not Found	Not Found	High	Not Found	Not Found	Not Found	High	Not Found	Not Found	Not Found	Not Found	High	0.004111	0.0391	2.18
FALSE	High	[R].EAKEMHER.[K]	EAKEMHER	1xOxidation [M5]; 1xTMTpro [N-Term]; 1xTMTpro [K3]	0.062883	0.00648603	1	1	1	O75937	O75937 [181-188]		1	1653.89	380.2	429.1	468.2	490.6	436.7	434.8	426.6	447.6	441.8	0																		Not Found	Not Found	Not Found	High	Not Found	Not Found	Not Found	High	Not Found	Not Found	Not Found	High	Not Found	Not Found	Not Found	High	Not Found	Not Found	Not Found	High	Not Found	Not Found	Not Found	High	Not Found	Not Found	Not Found	High	Not Found	Not Found	Not Found	High	Not Found	Not Found	Not Found	High	Not Found	Not Found	Not Found	High	Not Found	Not Found	Not Found	High	Not Found	Not Found	Not Found	High	Not Found	Not Found	Not Found	High	Not Found	Not Found	Not Found	High	Not Found	Not Found	Not Found	High	Not Found	Not Found	Not Found	High	High	0.004111	0.03923	1.78
FALSE	High	[R].LQQLEALRR.[M]	LQQLEALRR	1xTMTpro [N-Term]	0.063162	0.00648603	1	2	1	P51648	P51648 [24-32]		1	1430.88										9																	No Quan Values	Not Found	Not Found	Not Found	High	Not Found	Not Found	Not Found	High	Not Found	Not Found	Not Found	High	Not Found	Not Found	Not Found	High	Not Found	Not Found	Not Found	High	Not Found	Not Found	Not Found	High	Not Found	Not Found	Not Found	Not Found	Not Found	Not Found	Not Found	Not Found	Not Found	Not Found	Not Found	High	Not Found	Not Found	Not Found	High	Not Found	Not Found	Not Found	High	Not Found	Not Found	Not Found	High	Not Found	Not Found	Not Found	High	Not Found	Not Found	Not Found	High	Not Found	Not Found	Not Found	High	Not Found	Not Found	Not Found	High	High	0.004111	0.03939	2.36
FALSE	High	[R].VTKPNIPEAIRR.[N]	VTKPNIPEAIRR	1xTMTpro [N-Term]; 1xTMTpro [K3]	0.062883	0.00648603	1	1	1	O94905-1	O94905-1 [170-181]		1	2002.24	528.8	695	665.3	742.7	571.2	557.2	576.4	616.1	655.3	0																		Not Found	Not Found	Not Found	High	Not Found	Not Found	Not Found	High	Not Found	Not Found	Not Found	High	Not Found	Not Found	Not Found	High	Not Found	Not Found	Not Found	High	Not Found	Not Found	Not Found	High	Not Found	Not Found	Not Found	High	Not Found	Not Found	Not Found	High	Not Found	Not Found	Not Found	High	Not Found	Not Found	Not Found	High	Not Found	Not Found	Not Found	High	Not Found	Not Found	Not Found	High	Not Found	Not Found	Not Found	High	Not Found	Not Found	Not Found	High	Not Found	Not Found	Not Found	High	Not Found	Not Found	Not Found	High	High	0.004111	0.03912	2.67
FALSE	High	[K].TPEPAPR.[R]	TPEPAPR	1xTMTpro [N-Term]	0.062883	0.00648603	1	4	1	Q9UHD8-1	Q9UHD8-1 [142-148]		0	1071.61	368.4	571.9	515.1	549.4	416.4	428.8	405.9	534.9	526.9	0																		Not Found	Not Found	Not Found	High	Not Found	Not Found	Not Found	High	Not Found	Not Found	Not Found	High	Not Found	Not Found	Not Found	High	Not Found	Not Found	Not Found	High	Not Found	Not Found	Not Found	High	Not Found	Not Found	Not Found	Not Found	Not Found	Not Found	Not Found	Not Found	Not Found	Not Found	Not Found	High	Not Found	Not Found	Not Found	High	Not Found	Not Found	Not Found	High	Not Found	Not Found	Not Found	High	Not Found	Not Found	Not Found	High	Not Found	Not Found	Not Found	High	Not Found	Not Found	Not Found	High	Not Found	Not Found	Not Found	High	High	0.004111	0.03914	1.93
FALSE	High	[R].VKNFGIWLR.[Y]	VKNFGIWLR	1xTMTpro [N-Term]; 1xTMTpro [K2]	0.063162	0.00648603	1	1	1	Q02543	Q02543 [75-83]		1	1741.08	381.8	719.7	525.1	626.8	345.8	418.9	413.9	542.5	653.4	0																		Not Found	Not Found	Not Found	High	Not Found	Not Found	Not Found	High	Not Found	Not Found	Not Found	High	Not Found	Not Found	Not Found	High	Not Found	Not Found	Not Found	High	Not Found	Not Found	Not Found	High	Not Found	Not Found	Not Found	Not Found	Not Found	Not Found	Not Found	High	Not Found	Not Found	Not Found	High	Not Found	Not Found	Not Found	High	Not Found	Not Found	Not Found	High	Not Found	Not Found	Not Found	High	Not Found	Not Found	Not Found	High	Not Found	Not Found	Not Found	High	Not Found	Not Found	Not Found	High	Not Found	Not Found	Not Found	High	High	0.004111	0.03934	3
FALSE	High	[K].VLRDNIQGITKPAIR.[R]	VLRDNIQGITKPAIR	1xTMTpro [N-Term]; 1xTMTpro [K11]	0.063162	0.00648603	1	1	1	P62805	P62805 [22-36]		1	2302.42	705.8	813.4	816.5	891.2	770.7	773.9	779.4	789.2	866.6	0																		Not Found	Not Found	Not Found	High	Not Found	Not Found	Not Found	High	Not Found	Not Found	Not Found	High	Not Found	Not Found	Not Found	High	Not Found	Not Found	Not Found	High	Not Found	Not Found	Not Found	High	Not Found	Not Found	Not Found	High	Not Found	Not Found	Not Found	Not Found	Not Found	Not Found	Not Found	High	Not Found	Not Found	Not Found	High	Not Found	Not Found	Not Found	High	Not Found	Not Found	Not Found	High	Not Found	Not Found	Not Found	High	Not Found	Not Found	Not Found	High	Not Found	Not Found	Not Found	High	Not Found	Not Found	Not Found	High	High	0.004111	0.03932	2.17
FALSE	High	[R].VFSVLREESESVLTLK.[G]	VFSVLREESESVLTLK	1xTMTpro [N-Term]; 1xTMTpro [K16]	0.062883	0.00648603	1	9	1	Q08209-1	Q08209-1 [409-424]		1	2444.43	26.3	37.9	28.7	43.7	20.9	32.8	30.4	28.7	39.2	0																		Not Found	Not Found	Not Found	High	Not Found	Not Found	Not Found	High	Not Found	Not Found	Not Found	High	Not Found	Not Found	Not Found	High	Not Found	Not Found	Not Found	High	Not Found	Not Found	Not Found	High	Not Found	Not Found	Not Found	Not Found	Not Found	Not Found	Not Found	Not Found	Not Found	Not Found	Not Found	High	Not Found	Not Found	Not Found	Not Found	Not Found	Not Found	Not Found	High	Not Found	Not Found	Not Found	High	Not Found	Not Found	Not Found	High	Not Found	Not Found	Not Found	High	Not Found	Not Found	Not Found	High	Not Found	Not Found	Not Found	Not Found	High	0.004111	0.03919	1.77
FALSE	High	[K].ILLLQTLT.[-]	ILLLQTLT	1xTMTpro [N-Term]	0.063162	0.00648603	1	1	1	Q9NVR2	Q9NVR2 [703-710]		0	1218.8	15.3	16	18	16.8	18	18.9	17.2	17	17.2	0																		Not Found	Not Found	Not Found	High	Not Found	Not Found	Not Found	High	Not Found	Not Found	Not Found	High	Not Found	Not Found	Not Found	High	Not Found	Not Found	Not Found	High	Not Found	Not Found	Not Found	High	Not Found	Not Found	Not Found	Not Found	Not Found	Not Found	Not Found	Not Found	Not Found	Not Found	Not Found	High	Not Found	Not Found	Not Found	Not Found	Not Found	Not Found	Not Found	High	Not Found	Not Found	Not Found	High	Not Found	Not Found	Not Found	High	Not Found	Not Found	Not Found	High	Not Found	Not Found	Not Found	High	Not Found	Not Found	Not Found	Not Found	High	0.004111	0.03937	1.69
FALSE	High	[R].SQDSMSSDTAR.[T]	SQDSMSSDTAR	1xOxidation [M5]; 1xTMTpro [N-Term]	0.063162	0.00648603	1	2	1	P25205	P25205 [599-609]		0	1504.69	37.8	43	44.5	44.8	39.9	43.7	46.4	47	50.3	0																		Not Found	Not Found	Not Found	High	Not Found	Not Found	Not Found	High	Not Found	Not Found	Not Found	High	Not Found	Not Found	Not Found	High	Not Found	Not Found	Not Found	High	Not Found	Not Found	Not Found	High	Not Found	Not Found	Not Found	Not Found	Not Found	Not Found	Not Found	Not Found	Not Found	Not Found	Not Found	High	Not Found	Not Found	Not Found	High	Not Found	Not Found	Not Found	High	Not Found	Not Found	Not Found	High	Not Found	Not Found	Not Found	High	Not Found	Not Found	Not Found	High	Not Found	Not Found	Not Found	High	Not Found	Not Found	Not Found	Not Found	High	0.004111	0.03929	1.66
FALSE	High	[K].MVEMLEK.[K]	MVEMLEK	1xOxidation [M1]; 1xTMTpro [N-Term]; 1xTMTpro [K7]	0.062883	0.00648603	1	1	1	Q9NWT1	Q9NWT1 [375-381]		0	1503.84	195	207.8	205.7	221.1	219.1	219.1	195.4	226.6	195	0																		Not Found	Not Found	High	Not Found	Not Found	Not Found	High	Not Found	Not Found	Not Found	High	Not Found	Not Found	Not Found	High	Not Found	Not Found	Not Found	High	Not Found	Not Found	Not Found	High	Not Found	Not Found	Not Found	Not Found	Not Found	Not Found	Not Found	High	Not Found	Not Found	Not Found	High	Not Found	Not Found	Not Found	High	Not Found	Not Found	Not Found	High	Not Found	Not Found	Not Found	High	Not Found	Not Found	Not Found	High	Not Found	Not Found	Not Found	High	Not Found	Not Found	Not Found	High	Not Found	Not Found	Not Found	High	Not Found	High	0.004094	0.03907	1.69
FALSE	High	[R].TLVEMKR.[D]	TLVEMKR	1xTMTpro [N-Term]; 1xTMTpro [K6]	0.063162	0.00648603	1	1	1	Q9BQD3	Q9BQD3 [69-75]		1	1484.91	293.6	306.5	349.7	308.1	341.5	349.2	331.1	320.1	292.7	0																		High	Not Found	Not Found	Not Found	High	Not Found	Not Found	Not Found	High	Not Found	Not Found	Not Found	High	Not Found	Not Found	Not Found	High	Not Found	Not Found	Not Found	High	Not Found	Not Found	Not Found	Not Found	Not Found	Not Found	Not Found	Not Found	Not Found	Not Found	Not Found	High	Not Found	Not Found	Not Found	High	Not Found	Not Found	Not Found	High	Not Found	Not Found	Not Found	High	Not Found	Not Found	Not Found	High	Not Found	Not Found	Not Found	High	Not Found	Not Found	Not Found	High	Not Found	Not Found	Not Found	High	Not Found	Not Found	Not Found	High	0.004111	0.03932	1.82
FALSE	High	[K].AVTTPGK.[K]	AVTTPGK	1xTMTpro [N-Term]; 1xTMTpro [K7]	0.062883	0.00648603	1	1	1	P19338	P19338 [103-109]		0	1281.8	835.8	884.1	979.4	836.6	857	923.6	879.8	905.8	980.2	0																		Not Found	Not Found	Not Found	High	Not Found	Not Found	Not Found	High	Not Found	Not Found	Not Found	High	Not Found	Not Found	Not Found	High	Not Found	Not Found	Not Found	High	Not Found	Not Found	Not Found	High	Not Found	Not Found	Not Found	Not Found	Not Found	Not Found	Not Found	Not Found	Not Found	Not Found	Not Found	High	Not Found	Not Found	Not Found	High	Not Found	Not Found	Not Found	High	Not Found	Not Found	Not Found	High	Not Found	Not Found	Not Found	High	Not Found	Not Found	Not Found	High	Not Found	Not Found	Not Found	High	Not Found	Not Found	Not Found	High	High	0.004111	0.03921	2.61
FALSE	High	[K].MKEAAQR.[Y]	MKEAAQR	1xTMTpro [N-Term]; 1xTMTpro [K2]	0.063162	0.00648603	1	2	3	Q9C0D5	Q9C0D5 [1305-1311]		1	1441.84	299.9	228	277.5	326.1	244.8	285.9	337.9	264.9	264	0	39.85	35.95	39.1	34.67	40.71	30.67			28.73	45.41	35.92	39.47	34.21	32.04	34.17	43.64		High	High	High	Not Found	High	High	High	Not Found	High	High	High	Not Found	High	High	High	Not Found	High	High	High	Not Found	High	High	High	Not Found	Not Found	Not Found	Not Found	Not Found	Not Found	Not Found	Not Found	Not Found	High	High	High	Not Found	High	High	High	Not Found	High	High	High	Not Found	High	High	High	Not Found	High	High	High	Not Found	High	High	High	Not Found	High	High	High	Not Found	High	High	High	Not Found	High	0.004111	0.03925	1.73
FALSE	High	[R].YLNFFTK.[A]	YLNFFTK	1xTMTpro [N-Term]; 1xTMTpro [K7]	0.062883	0.00648603	1	1	1	P12004	P12004 [211-217]		0	1540.9	59.3	56.7	61	64.9	54.5	60	57.2	54.1	70.2	0																		Not Found	Not Found	Not Found	High	Not Found	Not Found	Not Found	High	Not Found	Not Found	Not Found	High	Not Found	Not Found	Not Found	High	Not Found	Not Found	Not Found	High	Not Found	Not Found	Not Found	High	Not Found	Not Found	Not Found	Not Found	Not Found	Not Found	Not Found	Not Found	Not Found	Not Found	Not Found	Not Found	Not Found	Not Found	Not Found	High	Not Found	Not Found	Not Found	High	Not Found	Not Found	Not Found	High	Not Found	Not Found	Not Found	High	Not Found	Not Found	Not Found	High	Not Found	Not Found	Not Found	High	Not Found	Not Found	Not Found	Not Found	High	0.004111	0.03917	1.8
FALSE	High	[K].MNKHVLK.[I]	MNKHVLK	1xTMTpro [N-Term]; 2xTMTpro [K3; K7]	0.062883	0.00648603	1	1	2	Q09161	Q09161 [648-654]		1	1782.12	116.8	165.4	156.9	171.6	148.5	150.4	127.7	161	158.5	0	32.08	27.75	21.55	17.9	21.81	31.58			35.03	12.12	23.21	15.46	23.37	23.68	20.91			Not Found	High	High	Not Found	Not Found	High	High	Not Found	Not Found	High	High	Not Found	Not Found	High	High	Not Found	Not Found	High	High	Not Found	Not Found	High	High	Not Found	Not Found	Not Found	Not Found	Not Found	Not Found	Not Found	Not Found	Not Found	Not Found	High	High	Not Found	Not Found	High	High	Not Found	Not Found	High	High	Not Found	Not Found	High	High	Not Found	Not Found	High	High	Not Found	Not Found	High	High	Not Found	Not Found	High	High	Not Found	Not Found	Not Found	Not Found	Not Found	High	0.004111	0.03922	1.3
FALSE	High	[K].VDLVLLGK.[Q]	VDLVLLGK	1xTMTpro [N-Term]; 1xTMTpro [K8]	0.063724	0.00651685	1	2	1	P38117	P38117 [117-124]		0	1464.96	27.9	51.5	38.7	45.3	37.3	31	33	47.2	40.2	0																		Not Found	Not Found	Not Found	High	Not Found	Not Found	Not Found	High	Not Found	Not Found	Not Found	High	Not Found	Not Found	Not Found	High	Not Found	Not Found	Not Found	Not Found	Not Found	Not Found	Not Found	High	Not Found	Not Found	Not Found	Not Found	Not Found	Not Found	Not Found	Not Found	Not Found	Not Found	Not Found	Not Found	Not Found	Not Found	Not Found	Not Found	Not Found	Not Found	Not Found	High	Not Found	Not Found	Not Found	High	Not Found	Not Found	Not Found	High	Not Found	Not Found	Not Found	High	Not Found	Not Found	Not Found	High	Not Found	Not Found	Not Found	Not Found	High	0.00413	0.03966	1.72
FALSE	High	[K].FLGHPTAGRGR.[S]	FLGHPTAGRGR	1xTMTpro [N-Term]	0.064007	0.00651685	1	3	1	Q63ZY3-1	Q63ZY3-1 [235-245]		1	1472.84	61	92.9	82.9	100.6	63.9	77.4	61.9	95.1	95.8	0																		High	Not Found	Not Found	Not Found	High	Not Found	Not Found	Not Found	High	Not Found	Not Found	Not Found	High	Not Found	Not Found	Not Found	High	Not Found	Not Found	Not Found	High	Not Found	Not Found	Not Found	Not Found	Not Found	Not Found	Not Found	Not Found	Not Found	Not Found	Not Found	Not Found	Not Found	Not Found	Not Found	High	Not Found	Not Found	Not Found	High	Not Found	Not Found	Not Found	High	Not Found	Not Found	Not Found	High	Not Found	Not Found	Not Found	High	Not Found	Not Found	Not Found	High	Not Found	Not Found	Not Found	High	Not Found	Not Found	Not Found	High	0.004147	0.03987	1.57
FALSE	High	[K].VVAEVYDQERFDNSDLSA.[-]	VVAEVYDQERFDNSDLSA	1xTMTpro [N-Term]	0.0642914	0.00651685	2	6	1	Q9UHX1-5; Q9UHX1-6	Q9UHX1-5 [513-530]; Q9UHX1-6 [496-513]		1	2361.15	45.9	102.4	81.5	74.6	77.6	96	54.3	84.5	87	0																	Shared	Not Found	Not Found	Not Found	High	Not Found	Not Found	Not Found	High	Not Found	Not Found	Not Found	High	Not Found	Not Found	Not Found	High	Not Found	Not Found	Not Found	High	Not Found	Not Found	Not Found	High	Not Found	Not Found	Not Found	Not Found	Not Found	Not Found	Not Found	Not Found	Not Found	Not Found	Not Found	High	Not Found	Not Found	Not Found	High	Not Found	Not Found	Not Found	High	Not Found	Not Found	Not Found	High	Not Found	Not Found	Not Found	High	Not Found	Not Found	Not Found	High	Not Found	Not Found	Not Found	High	Not Found	Not Found	Not Found	Not Found	High	0.004147	0.03999	2.11
FALSE	High	[K].RFSTMAR.[S]	RFSTMAR	1xTMTpro [N-Term]	0.0634423	0.00651685	1	1	3	Q9NYM9	Q9NYM9 [73-79]		1	1172.65	83.9	85.2	108	91.1	98.6	100.7	99.1	95	93.3	0	6.57	8.7	3.47	3.73	26.7	33.89				21.13	2.51	3.44	3.57	5.28	6.51			High	High	High	Not Found	High	High	High	Not Found	High	High	High	Not Found	High	High	High	Not Found	High	High	High	Not Found	High	High	High	Not Found	Not Found	Not Found	Not Found	Not Found	Not Found	Not Found	Not Found	Not Found	High	Not Found	High	Not Found	High	High	Not Found	Not Found	High	High	High	Not Found	High	High	High	Not Found	High	High	High	Not Found	High	High	High	Not Found	High	High	High	Not Found	Not Found	Not Found	High	Not Found	High	0.00413	0.03947	2.12
FALSE	High	[K].QQQDQVDRNIKEAR.[E]	QQQDQVDRNIKEAR	1xTMTpro [N-Term]; 1xTMTpro [K11]	0.063724	0.00651685	1	2	1	Q15233	Q15233 [280-293]		2	2336.29	703.7	384.3	697.1	450.9	786.7	841	698.9	505.5	523.1	0																		Not Found	Not Found	Not Found	High	Not Found	Not Found	Not Found	High	Not Found	Not Found	Not Found	High	Not Found	Not Found	Not Found	High	Not Found	Not Found	Not Found	High	Not Found	Not Found	Not Found	High	Not Found	Not Found	Not Found	Not Found	Not Found	Not Found	Not Found	Not Found	Not Found	Not Found	Not Found	High	Not Found	Not Found	Not Found	High	Not Found	Not Found	Not Found	High	Not Found	Not Found	Not Found	High	Not Found	Not Found	Not Found	High	Not Found	Not Found	Not Found	High	Not Found	Not Found	Not Found	High	Not Found	Not Found	Not Found	High	High	0.00413	0.03967	2.72
FALSE	High	[R].GMDIER.[V]	GMDIER	1xTMTpro [N-Term]	0.0634423	0.00651685	2	3	3	O00148; Q13838-1	O00148 [349-354]; Q13838-1 [350-355]		0	1024.54	612.6	893.6	737.4	760.7	792.1	706.2	693.7	948.8	751.3	0	27.94	33.5	33.32	31.12	37.88	36.71			39.84	14.18	35.98	34.73	30.4	33.18	33.94	46.81	Shared	High	Not Found	High	High	High	Not Found	High	High	High	Not Found	High	High	High	Not Found	High	High	High	Not Found	High	High	High	Not Found	High	High	Not Found	Not Found	Not Found	High	Not Found	Not Found	Not Found	Not Found	High	Not Found	High	High	High	Not Found	High	Not Found	High	Not Found	High	High	High	Not Found	High	High	High	Not Found	High	High	High	Not Found	High	High	High	Not Found	High	High	High	Not Found	High	High	High	0.00413	0.03951	2.3
FALSE	High	[K].NTSMSPR.[Q]	NTSMSPR	1xTMTpro [N-Term]	0.0642914	0.00651685	1	1	1	Q9Y385	Q9Y385 [247-253]		0	1096.57	50.8	47.7	46.7	55.5	49.1	52.9	57.1	47.3	49.4	0																		High	Not Found	Not Found	Not Found	High	Not Found	Not Found	Not Found	High	Not Found	Not Found	Not Found	High	Not Found	Not Found	Not Found	High	Not Found	Not Found	Not Found	High	Not Found	Not Found	Not Found	Not Found	Not Found	Not Found	Not Found	Not Found	Not Found	Not Found	Not Found	High	Not Found	Not Found	Not Found	Not Found	Not Found	Not Found	Not Found	High	Not Found	Not Found	Not Found	High	Not Found	Not Found	Not Found	High	Not Found	Not Found	Not Found	High	Not Found	Not Found	Not Found	High	Not Found	Not Found	Not Found	Not Found	Not Found	Not Found	Not Found	High	0.004147	0.03997	1.52
FALSE	High	[R].ATAPMWR.[C]	ATAPMWR	1xTMTpro [N-Term]	0.063724	0.00651685	1	2	1	Q9Y4A5-2	Q9Y4A5-2 [3264-3270]		0	1136.62	323.7	335.4	356.2	341.4	369.3	382.3	357.7	380.5	331.5	0																		Not Found	High	Not Found	Not Found	Not Found	High	Not Found	Not Found	Not Found	High	Not Found	Not Found	Not Found	High	Not Found	Not Found	Not Found	High	Not Found	Not Found	Not Found	High	Not Found	Not Found	Not Found	Not Found	Not Found	Not Found	Not Found	Not Found	Not Found	Not Found	Not Found	High	Not Found	Not Found	Not Found	High	Not Found	Not Found	Not Found	High	Not Found	Not Found	Not Found	High	Not Found	Not Found	Not Found	High	Not Found	Not Found	Not Found	High	Not Found	Not Found	Not Found	High	Not Found	Not Found	Not Found	High	Not Found	Not Found	High	0.00413	0.03962	2.3
FALSE	High	[K].LMILPDPEKPVRLNVK.[Y]	LMILPDPEKPVRLNVK	1xTMTpro [N-Term]; 2xTMTpro [K9; K16]	0.063724	0.00651685	1	3	1	A6NHR9-1	A6NHR9-1 [1359-1374]		1	2774.71	255.5	289.2	308.6	296	283.3	326.1	262.8	299.9	284.9	0																		High	Not Found	Not Found	Not Found	High	Not Found	Not Found	Not Found	High	Not Found	Not Found	Not Found	High	Not Found	Not Found	Not Found	High	Not Found	Not Found	Not Found	High	Not Found	Not Found	Not Found	High	Not Found	Not Found	Not Found	Not Found	Not Found	Not Found	Not Found	High	Not Found	Not Found	Not Found	High	Not Found	Not Found	Not Found	High	Not Found	Not Found	Not Found	High	Not Found	Not Found	Not Found	High	Not Found	Not Found	Not Found	High	Not Found	Not Found	Not Found	High	Not Found	Not Found	Not Found	High	Not Found	Not Found	Not Found	High	0.00413	0.03959	2.57
FALSE	High	[R].KPAVNIK.[Q]	KPAVNIK	1xTMTpro [N-Term]; 2xTMTpro [K1; K7]	0.064007	0.00651685	1	1	1	O75152	O75152 [199-205]		0	1682.11	548.3	729.8	683.2	650.9	632.1	636.1	583.2	696.5	694.2	0																		Not Found	Not Found	Not Found	High	Not Found	Not Found	Not Found	High	Not Found	Not Found	Not Found	High	Not Found	Not Found	Not Found	High	Not Found	Not Found	Not Found	High	Not Found	Not Found	Not Found	High	Not Found	Not Found	Not Found	High	Not Found	Not Found	Not Found	High	Not Found	Not Found	Not Found	High	Not Found	Not Found	Not Found	High	Not Found	Not Found	Not Found	High	Not Found	Not Found	Not Found	High	Not Found	Not Found	Not Found	High	Not Found	Not Found	Not Found	High	Not Found	Not Found	Not Found	High	Not Found	Not Found	Not Found	High	High	0.004147	0.03987	2.27
FALSE	High	[R].NVVQSEAR.[L]	NVVQSEAR	1xTMTpro [N-Term]	0.0642914	0.00651685	1	4	1	Q8N6R0-1	Q8N6R0-1 [265-272]		0	1206.68										9																	No Quan Values	Not Found	Not Found	Not Found	High	Not Found	Not Found	Not Found	High	Not Found	Not Found	Not Found	High	Not Found	Not Found	Not Found	High	Not Found	Not Found	Not Found	High	Not Found	Not Found	Not Found	High	Not Found	Not Found	Not Found	Not Found	Not Found	Not Found	Not Found	Not Found	Not Found	Not Found	Not Found	High	Not Found	Not Found	Not Found	High	Not Found	Not Found	Not Found	High	Not Found	Not Found	Not Found	High	Not Found	Not Found	Not Found	High	Not Found	Not Found	Not Found	High	Not Found	Not Found	Not Found	High	Not Found	Not Found	Not Found	High	High	0.004147	0.03996	1.96
FALSE	High	[K].QEGMEMK.[L]	QEGMEMK	1xOxidation [M]; 1xTMTpro [N-Term]; 1xTMTpro [K7]	0.063724	0.00651685	1	4	2	O75330-1	O75330-1 [188-194]		0	1476.77	103.8	121.4	103.5	139.8	97.3	114.5	113.5	109.6	103.7	0																		Not Found	Not Found	High	Not Found	Not Found	Not Found	High	Not Found	Not Found	Not Found	High	Not Found	Not Found	Not Found	High	Not Found	Not Found	Not Found	High	Not Found	Not Found	Not Found	High	Not Found	Not Found	Not Found	Not Found	Not Found	Not Found	Not Found	Not Found	Not Found	Not Found	Not Found	Not Found	Not Found	Not Found	Not Found	High	Not Found	Not Found	Not Found	High	Not Found	Not Found	Not Found	High	Not Found	Not Found	Not Found	High	Not Found	Not Found	Not Found	High	Not Found	Not Found	Not Found	High	Not Found	Not Found	Not Found	Not Found	Not Found	High	0.00413	0.0396	1.32
FALSE	High	[K].KILEVHIDKGMK.[D]	KILEVHIDKGMK	1xTMTpro [N-Term]; 3xTMTpro [K1; K9; K12]	0.064007	0.00651685	1	2	1	P31689-1	P31689-1 [206-217]		2	2627.64	125.8	114.2	140.7	116.3	116.3	127.5	127	109.4	123.1	0																		Not Found	Not Found	High	Not Found	Not Found	Not Found	High	Not Found	Not Found	Not Found	High	Not Found	Not Found	Not Found	High	Not Found	Not Found	Not Found	High	Not Found	Not Found	Not Found	High	Not Found	Not Found	Not Found	Not Found	Not Found	Not Found	Not Found	Not Found	Not Found	Not Found	Not Found	High	Not Found	Not Found	Not Found	High	Not Found	Not Found	Not Found	High	Not Found	Not Found	Not Found	High	Not Found	Not Found	Not Found	High	Not Found	Not Found	Not Found	High	Not Found	Not Found	Not Found	High	Not Found	Not Found	Not Found	Not Found	Not Found	High	0.004147	0.03983	1.61
FALSE	High	[R].QQKEEQKIILGK.[G]	QQKEEQKIILGK	1xTMTpro [N-Term]; 3xTMTpro [K3; K7; K12]	0.0634423	0.00651685	1	1	1	Q9NWB6	Q9NWB6 [247-258]		2	2658.67	729.8	649.1	779	658.7	778.5	884.1	781.7	690.5	712.8	0																		Not Found	Not Found	Not Found	High	Not Found	Not Found	Not Found	High	Not Found	Not Found	Not Found	High	Not Found	Not Found	Not Found	High	Not Found	Not Found	Not Found	High	Not Found	Not Found	Not Found	High	Not Found	Not Found	Not Found	High	Not Found	Not Found	Not Found	High	Not Found	Not Found	Not Found	High	Not Found	Not Found	Not Found	High	Not Found	Not Found	Not Found	High	Not Found	Not Found	Not Found	High	Not Found	Not Found	Not Found	High	Not Found	Not Found	Not Found	High	Not Found	Not Found	Not Found	High	Not Found	Not Found	Not Found	High	High	0.004111	0.03943	1.96
FALSE	High	[K].FKMPEMHFK.[TA]	FKMPEMHFK	1xTMTpro [N-Term]; 2xTMTpro [K2; K9]	0.064007	0.00651685	1	1	2	Q09666-1	Q09666-1 [1183-1191]; [1311-1319]; [1641-1649]; [1843-1851]; [1977-1985]; [2172-2180]; [2300-2308]; [2823-2831]		1	2107.2	195.6	192	198	196.3	164.6	170.3	214.3	176.6	178.8	0	9.16	8.42	0.04	1.37	54.12	29.8			19.45	12.68	3.61	2.28	0.79	2.12	5.18	50.51		Not Found	High	High	Not Found	Not Found	High	High	Not Found	Not Found	High	High	Not Found	Not Found	High	High	Not Found	Not Found	High	High	Not Found	Not Found	High	High	Not Found	Not Found	Not Found	Not Found	Not Found	Not Found	Not Found	Not Found	Not Found	Not Found	High	High	Not Found	Not Found	High	High	Not Found	Not Found	High	High	Not Found	Not Found	High	High	Not Found	Not Found	High	High	Not Found	Not Found	High	High	Not Found	Not Found	High	High	Not Found	Not Found	High	High	Not Found	High	0.004147	0.03979	1.99
FALSE	High	[K].MEGIGLKR.[T]	MEGIGLKR	1xTMTpro [N-Term]; 1xTMTpro [K7]	0.0642914	0.00651685	1	1	1	O75915	O75915 [152-159]		1	1511.92										9																	No Quan Values	High	Not Found	Not Found	Not Found	High	Not Found	Not Found	Not Found	High	Not Found	Not Found	Not Found	High	Not Found	Not Found	Not Found	High	Not Found	Not Found	Not Found	High	Not Found	Not Found	Not Found	Not Found	Not Found	Not Found	Not Found	Not Found	Not Found	Not Found	Not Found	High	Not Found	Not Found	Not Found	High	Not Found	Not Found	Not Found	High	Not Found	Not Found	Not Found	High	Not Found	Not Found	Not Found	High	Not Found	Not Found	Not Found	High	Not Found	Not Found	Not Found	High	Not Found	Not Found	Not Found	High	Not Found	Not Found	Not Found	High	0.004147	0.03993	2.43
FALSE	High	[K].LAEQAERYDDMAACMK.[S]	LAEQAERYDDMAACMK	1xMethylthio [C14]; 1xTMTpro [N-Term]; 1xTMTpro [K16]	0.064007	0.00651685	1	1	3	P63104-1	P63104-1 [12-27]	P63104-1 1xMethylthio [C25]	1	2499.2	289.1	202.4	249.4	357.4	219.4	276.6	297.8	230.8	241.2	0	35.47	37.83	37.05	30.3	32.31	35.71			42.43	51.61	29.6	35.16	32.54	35.61	38.4	5.24		Not Found	High	High	Not Found	Not Found	High	High	Not Found	Not Found	High	High	Not Found	Not Found	High	High	Not Found	Not Found	High	High	Not Found	Not Found	High	High	Not Found	Not Found	Not Found	Not Found	Not Found	Not Found	Not Found	Not Found	Not Found	Not Found	High	High	Not Found	Not Found	High	High	Not Found	Not Found	High	High	Not Found	Not Found	High	High	Not Found	Not Found	High	High	Not Found	Not Found	High	High	Not Found	Not Found	High	High	Not Found	Not Found	High	High	Not Found	High	0.004147	0.0399	1.95
FALSE	High	[R].DAGTDQR.[S]	DAGTDQR	1xTMTpro [N-Term]	0.0642914	0.00651685	1	2	1	Q07157	Q07157 [678-684]		0	1066.54	242.6	274.4	248.1	286.2	280.2	207	257.1	283.4	231	0																		Not Found	Not Found	Not Found	High	Not Found	Not Found	Not Found	High	Not Found	Not Found	Not Found	High	Not Found	Not Found	Not Found	High	Not Found	Not Found	Not Found	High	Not Found	Not Found	Not Found	High	Not Found	Not Found	Not Found	Not Found	Not Found	Not Found	Not Found	Not Found	Not Found	Not Found	Not Found	High	Not Found	Not Found	Not Found	High	Not Found	Not Found	Not Found	High	Not Found	Not Found	Not Found	High	Not Found	Not Found	Not Found	High	Not Found	Not Found	Not Found	High	Not Found	Not Found	Not Found	High	Not Found	Not Found	Not Found	High	High	0.004147	0.04002	1.98
FALSE	High	[R].TVPLYESPR.[K]	TVPLYESPR	1xTMTpro [N-Term]	0.0642914	0.00651685	1	1	1	Q16531	Q16531 [714-722]		0	1365.77										9																	No Quan Values	Not Found	Not Found	Not Found	High	Not Found	Not Found	Not Found	High	Not Found	Not Found	Not Found	High	Not Found	Not Found	Not Found	High	Not Found	Not Found	Not Found	High	Not Found	Not Found	Not Found	High	Not Found	Not Found	Not Found	Not Found	Not Found	Not Found	Not Found	Not Found	Not Found	Not Found	Not Found	High	Not Found	Not Found	Not Found	High	Not Found	Not Found	Not Found	High	Not Found	Not Found	Not Found	High	Not Found	Not Found	Not Found	High	Not Found	Not Found	Not Found	High	Not Found	Not Found	Not Found	High	Not Found	Not Found	Not Found	High	High	0.004147	0.04002	2.18
FALSE	High	[K].IRIFDLGR.[K]	IRIFDLGR	1xTMTpro [N-Term]	0.0634423	0.00651685	1	2	1	P27635	P27635 [31-38]		1	1293.8	198.3	75.3	148.9	106.2	199	202.5	239.9	93	117.8	0																		Not Found	Not Found	Not Found	High	Not Found	Not Found	Not Found	High	Not Found	Not Found	Not Found	High	Not Found	Not Found	Not Found	High	Not Found	Not Found	Not Found	High	Not Found	Not Found	Not Found	High	Not Found	Not Found	Not Found	Not Found	Not Found	Not Found	Not Found	Not Found	Not Found	Not Found	Not Found	High	Not Found	Not Found	Not Found	High	Not Found	Not Found	Not Found	High	Not Found	Not Found	Not Found	High	Not Found	Not Found	Not Found	High	Not Found	Not Found	Not Found	High	Not Found	Not Found	Not Found	High	Not Found	Not Found	Not Found	Not Found	High	0.00413	0.03952	2.68
FALSE	High	[K].SLAETVLNFPLDK.[S]	SLAETVLNFPLDK	1xTMTpro [N-Term]; 1xTMTpro [K13]	0.064007	0.00651685	1	2	1	Q9NVH0	Q9NVH0 [209-221]		0	2055.2	50.1	83.6	63.2	61.3	52.1	63.7	57.4	59.3	75.2	0																		Not Found	Not Found	Not Found	High	Not Found	Not Found	Not Found	High	Not Found	Not Found	Not Found	High	Not Found	Not Found	Not Found	High	Not Found	Not Found	Not Found	High	Not Found	Not Found	Not Found	High	Not Found	Not Found	Not Found	Not Found	Not Found	Not Found	Not Found	Not Found	Not Found	Not Found	Not Found	High	Not Found	Not Found	Not Found	High	Not Found	Not Found	Not Found	High	Not Found	Not Found	Not Found	High	Not Found	Not Found	Not Found	High	Not Found	Not Found	Not Found	High	Not Found	Not Found	Not Found	High	Not Found	Not Found	Not Found	Not Found	High	0.004147	0.03985	2.17
FALSE	High	[RK].ESSGSR.[KL]	ESSGSR	1xTMTpro [N-Term]	0.064007	0.00651685	2	5	1	P22033; Q9NYF8-1	P22033 [21-26]; Q9NYF8-1 [716-721]		0	926.486	429.4	538.9	599.6	487.6	583.4	595.3	438.3	586.3	585.9	0																	Shared	Not Found	Not Found	Not Found	High	Not Found	Not Found	Not Found	High	Not Found	Not Found	Not Found	High	Not Found	Not Found	Not Found	High	Not Found	Not Found	Not Found	High	Not Found	Not Found	Not Found	High	Not Found	Not Found	Not Found	Not Found	Not Found	Not Found	Not Found	Not Found	Not Found	Not Found	Not Found	High	Not Found	Not Found	Not Found	High	Not Found	Not Found	Not Found	High	Not Found	Not Found	Not Found	High	Not Found	Not Found	Not Found	High	Not Found	Not Found	Not Found	High	Not Found	Not Found	Not Found	High	Not Found	Not Found	Not Found	High	High	0.004147	0.0399	2.22
FALSE	High	[K].KYFLHDDRDDGVDYWAK.[R]	KYFLHDDRDDGVDYWAK	1xTMTpro [N-Term]; 2xTMTpro [K1; K17]	0.064007	0.00651685	1	3	1	Q9NYF8-1	Q9NYF8-1 [845-861]		2	3055.61	307.8	367.7	386.2	344.9	347.1	373.6	321.5	366.8	383	0																		Not Found	Not Found	Not Found	High	Not Found	Not Found	Not Found	High	Not Found	Not Found	Not Found	High	Not Found	Not Found	Not Found	High	Not Found	Not Found	Not Found	High	Not Found	Not Found	Not Found	High	Not Found	Not Found	Not Found	Not Found	Not Found	Not Found	Not Found	Not Found	Not Found	Not Found	Not Found	High	Not Found	Not Found	Not Found	High	Not Found	Not Found	Not Found	High	Not Found	Not Found	Not Found	High	Not Found	Not Found	Not Found	High	Not Found	Not Found	Not Found	High	Not Found	Not Found	Not Found	High	Not Found	Not Found	Not Found	High	High	0.004147	0.03988	2.13
FALSE	High	[K].TLSMREVR.[S]	TLSMREVR	1xTMTpro [N-Term]	0.063724	0.00651685	1	2	1	Q9BQG0	Q9BQG0 [1037-1044]		1	1295.74										9																	No Quan Values	Not Found	Not Found	High	Not Found	Not Found	Not Found	High	Not Found	Not Found	Not Found	High	Not Found	Not Found	Not Found	High	Not Found	Not Found	Not Found	High	Not Found	Not Found	Not Found	High	Not Found	Not Found	Not Found	High	Not Found	Not Found	Not Found	Not Found	Not Found	Not Found	Not Found	High	Not Found	Not Found	Not Found	High	Not Found	Not Found	Not Found	High	Not Found	Not Found	Not Found	High	Not Found	Not Found	Not Found	High	Not Found	Not Found	Not Found	High	Not Found	Not Found	Not Found	High	Not Found	Not Found	Not Found	High	Not Found	High	0.00413	0.03964	2.19
FALSE	High	[R].SSKEGLVVQMEAR.[I]	SSKEGLVVQMEAR	1xTMTpro [N-Term]; 1xTMTpro [K3]	0.0642914	0.00651685	1	2	1	Q0VF96	Q0VF96 [1142-1154]		1	2042.16	162.4	210.5	191.7	207.5	176.4	224.7	192.6	218.6	204.3	0																		High	Not Found	Not Found	Not Found	High	Not Found	Not Found	Not Found	High	Not Found	Not Found	Not Found	High	Not Found	Not Found	Not Found	High	Not Found	Not Found	Not Found	High	Not Found	Not Found	Not Found	Not Found	Not Found	Not Found	Not Found	Not Found	Not Found	Not Found	Not Found	High	Not Found	Not Found	Not Found	High	Not Found	Not Found	Not Found	High	Not Found	Not Found	Not Found	High	Not Found	Not Found	Not Found	High	Not Found	Not Found	Not Found	High	Not Found	Not Found	Not Found	High	Not Found	Not Found	Not Found	High	Not Found	Not Found	Not Found	High	0.004147	0.03993	2.11
FALSE	High	[K].NYDIQYFSMRDIDR.[L]	NYDIQYFSMRDIDR	1xTMTpro [N-Term]	0.064007	0.00651685	1	1	1	P78540	P78540 [211-224]		1	2140.05	183.8	283	220.7	230.1	230.9	229	184.4	257.3	253.3	0																		Not Found	Not Found	High	Not Found	Not Found	Not Found	High	Not Found	Not Found	Not Found	High	Not Found	Not Found	Not Found	High	Not Found	Not Found	Not Found	High	Not Found	Not Found	Not Found	High	Not Found	Not Found	Not Found	High	Not Found	Not Found	Not Found	High	Not Found	Not Found	Not Found	High	Not Found	Not Found	Not Found	High	Not Found	Not Found	Not Found	High	Not Found	Not Found	Not Found	High	Not Found	Not Found	Not Found	High	Not Found	Not Found	Not Found	High	Not Found	Not Found	Not Found	High	Not Found	Not Found	Not Found	High	Not Found	High	0.004147	0.03983	1.67
FALSE	High	[R].NELRDMR.[A]	NELRDMR	1xTMTpro [N-Term]	0.0642914	0.00651685	1	2	1	Q69YQ0-1	Q69YQ0-1 [204-210]		1	1237.66	141.9	108.9	124.8	128.4	138.7	150.4	138.3	130	106.1	0																		Not Found	Not Found	High	Not Found	Not Found	Not Found	High	Not Found	Not Found	Not Found	High	Not Found	Not Found	Not Found	High	Not Found	Not Found	Not Found	High	Not Found	Not Found	Not Found	High	Not Found	Not Found	Not Found	Not Found	Not Found	Not Found	Not Found	Not Found	Not Found	Not Found	Not Found	High	Not Found	Not Found	Not Found	High	Not Found	Not Found	Not Found	High	Not Found	Not Found	Not Found	High	Not Found	Not Found	Not Found	High	Not Found	Not Found	Not Found	High	Not Found	Not Found	Not Found	High	Not Found	Not Found	Not Found	Not Found	Not Found	High	0.004147	0.03997	1.84
FALSE	High	[R].TMSSSDR.[A]	TMSSSDR	1xTMTpro [N-Term]	0.064007	0.00651685	1	1	1	Q00403	Q00403 [106-112]		0	1087.54	42.6	55.1	54	56.8	48.1	49.8	50.1	58.2	42.4	0																		Not Found	Not Found	High	Not Found	Not Found	Not Found	High	Not Found	Not Found	Not Found	High	Not Found	Not Found	Not Found	High	Not Found	Not Found	Not Found	High	Not Found	Not Found	Not Found	High	Not Found	Not Found	Not Found	Not Found	Not Found	Not Found	Not Found	Not Found	Not Found	Not Found	Not Found	Not Found	Not Found	Not Found	Not Found	High	Not Found	Not Found	Not Found	High	Not Found	Not Found	Not Found	High	Not Found	Not Found	Not Found	High	Not Found	Not Found	Not Found	High	Not Found	Not Found	Not Found	High	Not Found	Not Found	Not Found	Not Found	Not Found	High	0.004147	0.03988	1.39
FALSE	High	[K].LLEEDVKR.[W]	LLEEDVKR	1xTMTpro [N-Term]; 1xTMTpro [K7]	0.064007	0.00651685	1	1	1	P12270	P12270 [1327-1334]		1	1609.98										9																	No Quan Values	Not Found	Not Found	Not Found	High	Not Found	Not Found	Not Found	High	Not Found	Not Found	Not Found	High	Not Found	Not Found	Not Found	High	Not Found	Not Found	Not Found	High	Not Found	Not Found	Not Found	High	Not Found	Not Found	Not Found	Not Found	Not Found	Not Found	Not Found	Not Found	Not Found	Not Found	Not Found	High	Not Found	Not Found	Not Found	High	Not Found	Not Found	Not Found	High	Not Found	Not Found	Not Found	High	Not Found	Not Found	Not Found	High	Not Found	Not Found	Not Found	High	Not Found	Not Found	Not Found	High	Not Found	Not Found	Not Found	High	High	0.004147	0.03987	1.77
FALSE	High	[K].SVGVSNR.[Q]	SVGVSNR	1xTMTpro [N-Term]	0.0642914	0.00651685	1	4	1	Q6Y7W6-1	Q6Y7W6-1 [1104-1110]		0	1022.59	216.6	232.6	241.7	248.4	257.5	266.5	289.1	257.9	252.3	0																		Not Found	Not Found	Not Found	High	Not Found	Not Found	Not Found	High	Not Found	Not Found	Not Found	High	Not Found	Not Found	Not Found	High	Not Found	Not Found	Not Found	High	Not Found	Not Found	Not Found	High	Not Found	Not Found	Not Found	Not Found	Not Found	Not Found	Not Found	High	Not Found	Not Found	Not Found	High	Not Found	Not Found	Not Found	High	Not Found	Not Found	Not Found	High	Not Found	Not Found	Not Found	High	Not Found	Not Found	Not Found	High	Not Found	Not Found	Not Found	High	Not Found	Not Found	Not Found	High	Not Found	Not Found	Not Found	High	High	0.004147	0.03993	1.89
FALSE	High	[K].GEGERPAQNEK.[R]	GEGERPAQNEK	1xTMTpro [N-Term]; 1xTMTpro [K11]	0.0642914	0.00651685	1	2	1	P52272	P52272 [38-48]		0	1822.99	481.5	1187.2	798	921.2	689.8	651	554.7	1025.1	957.3	0																		Not Found	Not Found	Not Found	High	Not Found	Not Found	Not Found	High	Not Found	Not Found	Not Found	High	Not Found	Not Found	Not Found	High	Not Found	Not Found	Not Found	High	Not Found	Not Found	Not Found	High	Not Found	Not Found	Not Found	Not Found	Not Found	Not Found	Not Found	Not Found	Not Found	Not Found	Not Found	High	Not Found	Not Found	Not Found	High	Not Found	Not Found	Not Found	High	Not Found	Not Found	Not Found	High	Not Found	Not Found	Not Found	High	Not Found	Not Found	Not Found	High	Not Found	Not Found	Not Found	High	Not Found	Not Found	Not Found	High	High	0.004147	0.03995	2.48
FALSE	High	[R].EEEMRRQQEEMMR.[R]	EEEMRRQQEEMMR	2xOxidation [M4; M11]; 1xTMTpro [N-Term]	0.063724	0.00651685	1	2	1	Q15233	Q15233 [352-364]		2	2117.97	22.5	17.7	29.5	22	24.8	26.7	21.9	25.1	16.6	0																		High	Not Found	Not Found	Not Found	High	Not Found	Not Found	Not Found	High	Not Found	Not Found	Not Found	High	Not Found	Not Found	Not Found	Not Found	Not Found	Not Found	Not Found	Not Found	Not Found	Not Found	Not Found	Not Found	Not Found	Not Found	Not Found	Not Found	Not Found	Not Found	Not Found	Not Found	Not Found	Not Found	Not Found	Not Found	Not Found	Not Found	Not Found	High	Not Found	Not Found	Not Found	High	Not Found	Not Found	Not Found	High	Not Found	Not Found	Not Found	High	Not Found	Not Found	Not Found	High	Not Found	Not Found	Not Found	Not Found	Not Found	Not Found	Not Found	High	0.00413	0.03973	1.44
FALSE	High	[K].LSENNIQTIFAVTEEFQPVYK.[E]	LSENNIQTIFAVTEEFQPVYK	1xTMTpro [N-Term]; 1xTMTpro [K21]	0.063724	0.00651685	1	5	1	P05556-1	P05556-1 [326-346]		0	3078.66	16.6	32.8	25.4	26.1	18.9	22	14.5	22.1	28.3	0																		Not Found	Not Found	Not Found	High	Not Found	Not Found	Not Found	High	Not Found	Not Found	Not Found	High	Not Found	Not Found	Not Found	High	Not Found	Not Found	Not Found	High	Not Found	Not Found	Not Found	Not Found	Not Found	Not Found	Not Found	Not Found	Not Found	Not Found	Not Found	Not Found	Not Found	Not Found	Not Found	Not Found	Not Found	Not Found	Not Found	Not Found	Not Found	Not Found	Not Found	High	Not Found	Not Found	Not Found	High	Not Found	Not Found	Not Found	High	Not Found	Not Found	Not Found	High	Not Found	Not Found	Not Found	High	Not Found	Not Found	Not Found	Not Found	High	0.00413	0.03963	1.59
FALSE	High	[K].MPDLHLK.[A]	MPDLHLK	1xTMTpro [N-Term]; 1xTMTpro [K7]	0.0642914	0.00651685	1	1	1	Q09666-1	Q09666-1 [4119-4125]; [4583-4589]		0	1461.87	50.6	78.2	64.3	73.4	55.1	59.2	52.4	57.1	58	0																		Not Found	High	Not Found	Not Found	Not Found	High	Not Found	Not Found	Not Found	High	Not Found	Not Found	Not Found	High	Not Found	Not Found	Not Found	High	Not Found	Not Found	Not Found	High	Not Found	Not Found	Not Found	Not Found	Not Found	Not Found	Not Found	Not Found	Not Found	Not Found	Not Found	High	Not Found	Not Found	Not Found	Not Found	Not Found	Not Found	Not Found	High	Not Found	Not Found	Not Found	High	Not Found	Not Found	Not Found	High	Not Found	Not Found	Not Found	High	Not Found	Not Found	Not Found	High	Not Found	Not Found	Not Found	Not Found	Not Found	Not Found	High	0.004147	0.03996	1.67
FALSE	High	[K].MILQQF.[-]	MILQQF	1xTMTpro [N-Term]	0.0642914	0.00651685	1	1	3	P49736	P49736 [899-904]		0	1083.62	36.9	30.7	40.2	34.4	34.5	31.9	39.4	32.2	32.7	0	25.52	18.25	31.25	22.5						21.65	12.95	30.04	27.53	15.44	28.1			High	High	High	Not Found	High	High	High	Not Found	High	High	High	Not Found	High	High	High	Not Found	Not Found	Not Found	High	Not Found	High	Not Found	Not Found	Not Found	Not Found	Not Found	Not Found	Not Found	Not Found	Not Found	Not Found	Not Found	Not Found	Not Found	High	Not Found	High	High	High	Not Found	High	High	High	Not Found	High	High	High	Not Found	High	High	High	Not Found	High	High	High	Not Found	High	High	High	Not Found	Not Found	Not Found	Not Found	Not Found	High	0.004147	0.04002	1.58
FALSE	High	[K].FSMPSLKGEGPEVDVNLPK.[A]	FSMPSLKGEGPEVDVNLPK	1xTMTpro [N-Term]; 2xTMTpro [K7; K19]	0.0642914	0.00651685	1	1	1	Q09666-1	Q09666-1 [1134-1152]		1	2956.66	102.7	128.2	121.9	133.8	114.9	118.9	108.7	121.3	131.9	0																		Not Found	High	Not Found	Not Found	Not Found	High	Not Found	Not Found	Not Found	High	Not Found	Not Found	Not Found	High	Not Found	Not Found	Not Found	High	Not Found	Not Found	Not Found	High	Not Found	Not Found	Not Found	Not Found	Not Found	Not Found	Not Found	Not Found	Not Found	Not Found	Not Found	High	Not Found	Not Found	Not Found	High	Not Found	Not Found	Not Found	High	Not Found	Not Found	Not Found	High	Not Found	Not Found	Not Found	High	Not Found	Not Found	Not Found	High	Not Found	Not Found	Not Found	High	Not Found	Not Found	Not Found	Not Found	Not Found	Not Found	High	0.004147	0.03998	2.2
FALSE	High	[K].DEILPTTPISEQKGGKPEPPAMPQPVPTA.[-]	DEILPTTPISEQKGGKPEPPAMPQPVPTA	1xTMTpro [N-Term]; 2xTMTpro [K13; K16]	0.0642914	0.00651685	1	2	1	P23396-1	P23396-1 [215-243]		1	3938.18	95.4	112.4	107.5	113.6	95.2	124.7	103.7	118.8	122.4	0																		Not Found	High	Not Found	Not Found	Not Found	High	Not Found	Not Found	Not Found	High	Not Found	Not Found	Not Found	High	Not Found	Not Found	Not Found	High	Not Found	Not Found	Not Found	High	Not Found	Not Found	Not Found	Not Found	Not Found	Not Found	Not Found	Not Found	Not Found	Not Found	Not Found	High	Not Found	Not Found	Not Found	High	Not Found	Not Found	Not Found	High	Not Found	Not Found	Not Found	High	Not Found	Not Found	Not Found	High	Not Found	Not Found	Not Found	High	Not Found	Not Found	Not Found	High	Not Found	Not Found	Not Found	High	Not Found	Not Found	High	0.004147	0.03992	1.66
FALSE	High	[R].SDLYSSGRDR.[V]	SDLYSSGRDR	1xTMTpro [N-Term]	0.0634423	0.00651685	1	2	1	P38159-1	P38159-1 [332-341]		1	1459.75										9																	No Quan Values	Not Found	Not Found	Not Found	High	Not Found	Not Found	Not Found	High	Not Found	Not Found	Not Found	High	Not Found	Not Found	Not Found	High	Not Found	Not Found	Not Found	High	Not Found	Not Found	Not Found	High	Not Found	Not Found	Not Found	Not Found	Not Found	Not Found	Not Found	High	Not Found	Not Found	Not Found	High	Not Found	Not Found	Not Found	High	Not Found	Not Found	Not Found	High	Not Found	Not Found	Not Found	High	Not Found	Not Found	Not Found	High	Not Found	Not Found	Not Found	High	Not Found	Not Found	Not Found	High	Not Found	Not Found	Not Found	High	High	0.00413	0.03947	2.15
FALSE	High	[K].GTVNTEEKR.[K]	GTVNTEEKR	1xTMTpro [N-Term]; 1xTMTpro [K8]	0.063724	0.00651685	1	1	1	P49756-1	P49756-1 [727-735]		1	1641.94	219.4	330	287	344.4	239.7	243.1	232	327	283.3	0																		Not Found	Not Found	Not Found	High	Not Found	Not Found	Not Found	High	Not Found	Not Found	Not Found	High	Not Found	Not Found	Not Found	High	Not Found	Not Found	Not Found	High	Not Found	Not Found	Not Found	High	Not Found	Not Found	Not Found	Not Found	Not Found	Not Found	Not Found	Not Found	Not Found	Not Found	Not Found	High	Not Found	Not Found	Not Found	High	Not Found	Not Found	Not Found	High	Not Found	Not Found	Not Found	High	Not Found	Not Found	Not Found	High	Not Found	Not Found	Not Found	High	Not Found	Not Found	Not Found	High	Not Found	Not Found	Not Found	High	High	0.00413	0.03968	1.8
FALSE	High	[K].LTLDKLDVK.[G]	LTLDKLDVK	1xTMTpro [N-Term]; 2xTMTpro [K5; K9]	0.064007	0.00651685	1	1	1	P00558	P00558 [7-15]		1	1957.25	565.7	819.7	776.6	757.6	648.5	795.7	608.3	734.1	880.4	0																		Not Found	Not Found	Not Found	High	Not Found	Not Found	Not Found	High	Not Found	Not Found	Not Found	High	Not Found	Not Found	Not Found	High	Not Found	Not Found	Not Found	High	Not Found	Not Found	Not Found	High	Not Found	Not Found	Not Found	High	Not Found	Not Found	Not Found	High	Not Found	Not Found	Not Found	High	Not Found	Not Found	Not Found	High	Not Found	Not Found	Not Found	High	Not Found	Not Found	Not Found	High	Not Found	Not Found	Not Found	High	Not Found	Not Found	Not Found	High	Not Found	Not Found	Not Found	High	Not Found	Not Found	Not Found	High	High	0.004147	0.03988	1.41
FALSE	High	[K].LQEMEGTVK.[S]	LQEMEGTVK	1xOxidation [M4]; 1xTMTpro [N-Term]; 1xTMTpro [K9]	0.065153	0.00663426	1	2	1	P35579-1	P35579-1 [1794-1802]		0	1658.93	375.7	312.3	294.6	427.8	299.3	302.7	390.2	315.6	305.4	0																		Not Found	Not Found	Not Found	High	Not Found	Not Found	Not Found	High	Not Found	Not Found	Not Found	High	Not Found	Not Found	Not Found	High	Not Found	Not Found	Not Found	High	Not Found	Not Found	Not Found	High	Not Found	Not Found	Not Found	Not Found	Not Found	Not Found	Not Found	Not Found	Not Found	Not Found	Not Found	High	Not Found	Not Found	Not Found	High	Not Found	Not Found	Not Found	High	Not Found	Not Found	Not Found	High	Not Found	Not Found	Not Found	High	Not Found	Not Found	Not Found	High	Not Found	Not Found	Not Found	High	Not Found	Not Found	Not Found	High	High	0.004203	0.04061	1.96
FALSE	High	[R].EAENMAQR.[G]	EAENMAQR	1xOxidation [M5]; 1xTMTpro [N-Term]	0.0645772	0.00663426	1	2	1	Q9UBB9-1	Q9UBB9-1 [753-760]		0	1268.62	63.8	68.9	71.8	69.6	67	62.9	60.5	73.5	84.3	0																		Not Found	Not Found	Not Found	High	Not Found	Not Found	Not Found	High	Not Found	Not Found	Not Found	High	Not Found	Not Found	Not Found	High	Not Found	Not Found	Not Found	High	Not Found	Not Found	Not Found	High	Not Found	Not Found	Not Found	Not Found	Not Found	Not Found	Not Found	Not Found	Not Found	Not Found	Not Found	High	Not Found	Not Found	Not Found	Not Found	Not Found	Not Found	Not Found	High	Not Found	Not Found	Not Found	High	Not Found	Not Found	Not Found	High	Not Found	Not Found	Not Found	High	Not Found	Not Found	Not Found	High	Not Found	Not Found	Not Found	Not Found	High	0.004188	0.04019	1.72
FALSE	High	[R].RISQIQQLNQMPLYPTEK.[I]	RISQIQQLNQMPLYPTEK	1xTMTpro [N-Term]; 1xTMTpro [K18]	0.0648644	0.00663426	1	1	1	O60306	O60306 [414-431]		1	2795.57										9																	No Quan Values	Not Found	High	Not Found	Not Found	Not Found	High	Not Found	Not Found	Not Found	High	Not Found	Not Found	Not Found	High	Not Found	Not Found	Not Found	High	Not Found	Not Found	Not Found	High	Not Found	Not Found	Not Found	Not Found	Not Found	Not Found	Not Found	Not Found	Not Found	Not Found	Not Found	Not Found	Not Found	Not Found	Not Found	High	Not Found	Not Found	Not Found	High	Not Found	Not Found	Not Found	High	Not Found	Not Found	Not Found	High	Not Found	Not Found	Not Found	High	Not Found	Not Found	Not Found	High	Not Found	Not Found	Not Found	Not Found	Not Found	Not Found	High	0.004203	0.04029	2.5
FALSE	High	[K].MRELLAR.[K]	MRELLAR	1xTMTpro [N-Term]	0.0648644	0.00663426	1	1	2	P38646	P38646 [618-624]		1	1192.72	153.8	179.5	201.2	150.7	222	189.7	173.4	196.2	167.9	0	82.75	82.26	77.06	77.52	91.39	94.52			72.1		78.04	80.58	79.93	83.54	75.99			High	High	Not Found	Not Found	High	High	Not Found	Not Found	High	High	Not Found	Not Found	High	High	Not Found	Not Found	High	High	Not Found	Not Found	High	High	Not Found	Not Found	Not Found	Not Found	Not Found	Not Found	Not Found	Not Found	Not Found	Not Found	High	High	Not Found	Not Found	High	Not Found	Not Found	Not Found	High	High	Not Found	Not Found	High	High	Not Found	Not Found	High	High	Not Found	Not Found	High	High	Not Found	Not Found	High	High	Not Found	Not Found	High	Not Found	Not Found	Not Found	High	0.004203	0.04041	1.74
FALSE	High	[K].EVMGEKK.[E]	EVMGEKK	1xTMTpro [N-Term]; 2xTMTpro [K6; K7]	0.0648644	0.00663426	1	1	1	Q9Y4W6	Q9Y4W6 [91-97]		1	1733.04										9																	No Quan Values	Not Found	High	Not Found	Not Found	Not Found	High	Not Found	Not Found	Not Found	High	Not Found	Not Found	Not Found	High	Not Found	Not Found	Not Found	High	Not Found	Not Found	Not Found	High	Not Found	Not Found	Not Found	Not Found	Not Found	Not Found	Not Found	Not Found	Not Found	Not Found	Not Found	High	Not Found	Not Found	Not Found	High	Not Found	Not Found	Not Found	High	Not Found	Not Found	Not Found	High	Not Found	Not Found	Not Found	High	Not Found	Not Found	Not Found	High	Not Found	Not Found	Not Found	High	Not Found	Not Found	Not Found	High	Not Found	Not Found	High	0.004203	0.04041	1.76
FALSE	High	[R].MKQEPVRTDDGR.[A]	MKQEPVRTDDGR	1xTMTpro [N-Term]; 1xTMTpro [K2]	0.0648644	0.00663426	1	1	2	P62745	P62745 [134-145]		2	2040.12	215.8	236.5	222.5	242.9	245	229.3	235.2	263.7	197.3	0	10	15.13	15.29	16.73	22.9	14.25			45.28	30.14	15.12	18.67	10.64	6.8	17.14	25.71		High	High	Not Found	Not Found	High	High	Not Found	Not Found	High	High	Not Found	Not Found	High	High	Not Found	Not Found	High	High	Not Found	Not Found	High	High	Not Found	Not Found	Not Found	Not Found	Not Found	Not Found	Not Found	High	Not Found	Not Found	High	High	Not Found	Not Found	High	High	Not Found	Not Found	High	High	Not Found	Not Found	High	High	Not Found	Not Found	High	High	Not Found	Not Found	High	High	Not Found	Not Found	High	High	Not Found	Not Found	High	High	Not Found	Not Found	High	0.004203	0.04029	1.92
FALSE	High	[K].MHQGKK.[K]	MHQGKK	1xTMTpro [N-Term]; 2xTMTpro [K5; K6]	0.065153	0.00663426	1	3	1	P26358-1	P26358-1 [718-723]		1	1641.01										9																	No Quan Values	Not Found	Not Found	High	Not Found	Not Found	Not Found	High	Not Found	Not Found	Not Found	High	Not Found	Not Found	Not Found	High	Not Found	Not Found	Not Found	High	Not Found	Not Found	Not Found	High	Not Found	Not Found	Not Found	Not Found	Not Found	Not Found	Not Found	Not Found	Not Found	Not Found	Not Found	High	Not Found	Not Found	Not Found	High	Not Found	Not Found	Not Found	High	Not Found	Not Found	Not Found	High	Not Found	Not Found	Not Found	High	Not Found	Not Found	Not Found	High	Not Found	Not Found	Not Found	High	Not Found	Not Found	Not Found	High	Not Found	High	0.004203	0.04047	1
FALSE	High	[K].MNSGPPGLGGKR.[K]	MNSGPPGLGGKR	1xOxidation [M1]; 1xTMTpro [N-Term]; 1xTMTpro [K11]	0.065153	0.00663426	1	1	1	Q15050	Q15050 [342-353]		1	1795.01										9																	No Quan Values	Not Found	Not Found	Not Found	High	Not Found	Not Found	Not Found	High	Not Found	Not Found	Not Found	High	Not Found	Not Found	Not Found	High	Not Found	Not Found	Not Found	High	Not Found	Not Found	Not Found	High	Not Found	Not Found	Not Found	High	Not Found	Not Found	Not Found	Not Found	Not Found	Not Found	Not Found	High	Not Found	Not Found	Not Found	High	Not Found	Not Found	Not Found	High	Not Found	Not Found	Not Found	High	Not Found	Not Found	Not Found	High	Not Found	Not Found	Not Found	High	Not Found	Not Found	Not Found	High	Not Found	Not Found	Not Found	High	High	0.004203	0.04045	3.39
FALSE	High	[R].YEILTPNSIPK.[G]	YEILTPNSIPK	1xTMTpro [N-Term]; 1xTMTpro [K11]	0.065153	0.00663426	1	2	1	P35579-1	P35579-1 [721-731]		0	1883.11										9																	No Quan Values	Not Found	Not Found	Not Found	High	Not Found	Not Found	Not Found	High	Not Found	Not Found	Not Found	High	Not Found	Not Found	Not Found	High	Not Found	Not Found	Not Found	High	Not Found	Not Found	Not Found	High	Not Found	Not Found	Not Found	High	Not Found	Not Found	Not Found	Not Found	Not Found	Not Found	Not Found	High	Not Found	Not Found	Not Found	High	Not Found	Not Found	Not Found	High	Not Found	Not Found	Not Found	High	Not Found	Not Found	Not Found	High	Not Found	Not Found	Not Found	High	Not Found	Not Found	Not Found	High	Not Found	Not Found	Not Found	High	High	0.004203	0.04057	2.41
FALSE	High	[R-].MLNTLQTNAGYLEQVKR.[Q]	MLNTLQTNAGYLEQVKR	1xTMTpro [N-Term]; 1xTMTpro [K16]	0.0645772	0.00663426	1	4	1	Q05932-1	Q05932-1 [51-67]		1	2587.45	158.9	170.5	172.3	165.3	174.2	186.7	155.5	162.4	163.6	0																		High	Not Found	Not Found	Not Found	High	Not Found	Not Found	Not Found	High	Not Found	Not Found	Not Found	High	Not Found	Not Found	Not Found	High	Not Found	Not Found	Not Found	High	Not Found	Not Found	Not Found	Not Found	Not Found	Not Found	Not Found	Not Found	Not Found	Not Found	Not Found	High	Not Found	Not Found	Not Found	High	Not Found	Not Found	Not Found	High	Not Found	Not Found	Not Found	High	Not Found	Not Found	Not Found	High	Not Found	Not Found	Not Found	High	Not Found	Not Found	Not Found	High	Not Found	Not Found	Not Found	High	Not Found	Not Found	Not Found	High	0.004167	0.04012	1.36
FALSE	High	[K].RRDDGLSAAAR.[K]	RRDDGLSAAAR	1xTMTpro [N-Term]	0.0648644	0.00663426	1	4	1	P84101-1	P84101-1 [26-36]		2	1491.83	236	248.9	234.8	242.6	269.9	266.3	283.3	297.4	281.9	0																		Not Found	Not Found	Not Found	High	Not Found	Not Found	Not Found	High	Not Found	Not Found	Not Found	High	Not Found	Not Found	Not Found	High	Not Found	Not Found	Not Found	High	Not Found	Not Found	Not Found	High	Not Found	Not Found	Not Found	Not Found	Not Found	Not Found	Not Found	Not Found	Not Found	Not Found	Not Found	High	Not Found	Not Found	Not Found	High	Not Found	Not Found	Not Found	High	Not Found	Not Found	Not Found	High	Not Found	Not Found	Not Found	High	Not Found	Not Found	Not Found	High	Not Found	Not Found	Not Found	High	Not Found	Not Found	Not Found	High	High	0.004203	0.04033	3.1
FALSE	High	[K].NLLVTSGKDTMVK.[W]	NLLVTSGKDTMVK	1xTMTpro [N-Term]; 2xTMTpro [K8; K13]	0.065153	0.00663426	1	1	1	Q9UNX4	Q9UNX4 [162-174]		1	2318.39	123.5	162.8	138.9	170.2	125.1	138.9	125.1	170.4	146.3	0																		Not Found	High	Not Found	Not Found	Not Found	High	Not Found	Not Found	Not Found	High	Not Found	Not Found	Not Found	High	Not Found	Not Found	Not Found	High	Not Found	Not Found	Not Found	High	Not Found	Not Found	Not Found	Not Found	Not Found	Not Found	Not Found	Not Found	Not Found	Not Found	Not Found	High	Not Found	Not Found	Not Found	High	Not Found	Not Found	Not Found	High	Not Found	Not Found	Not Found	High	Not Found	Not Found	Not Found	High	Not Found	Not Found	Not Found	High	Not Found	Not Found	Not Found	High	Not Found	Not Found	Not Found	High	Not Found	Not Found	High	0.004203	0.04053	1.16
FALSE	High	[K].GKMPNK.[M]	GKMPNK	1xTMTpro [N-Term]; 2xTMTpro [K2; K6]	0.0645772	0.00663426	1	1	1	Q13523	Q13523 [906-911]		1	1586.99	927.2	1131.1	1163	1121.1	1094.8	1056.3	1050.3	1149.1	1146.8	0																		Not Found	Not Found	High	Not Found	Not Found	Not Found	High	Not Found	Not Found	Not Found	High	Not Found	Not Found	Not Found	High	Not Found	Not Found	Not Found	High	Not Found	Not Found	Not Found	High	Not Found	Not Found	Not Found	High	Not Found	Not Found	Not Found	High	Not Found	Not Found	Not Found	High	Not Found	Not Found	Not Found	Not Found	Not Found	Not Found	Not Found	High	Not Found	Not Found	Not Found	High	Not Found	Not Found	Not Found	High	Not Found	Not Found	Not Found	High	Not Found	Not Found	Not Found	High	Not Found	Not Found	Not Found	High	Not Found	High	0.004167	0.04017	1.85
FALSE	High	[K].IMLPPR.[N]	IMLPPR	1xTMTpro [N-Term]	0.0648644	0.00663426	1	2	3	P38606	P38606 [166-171]		0	1030.64	225.2	223.9	252.3	232.2	238.8	255.1	246.3	228.8	238.9	0	16.5	25.29	25.23	21.14	47.71	45.2			3.35	35.15	22.68	17.6	14.84	15.33	19.84	45.31		High	High	High	Not Found	High	High	High	Not Found	High	High	High	Not Found	High	High	High	Not Found	High	High	High	Not Found	High	High	High	Not Found	Not Found	Not Found	High	Not Found	Not Found	Not Found	High	Not Found	High	High	High	Not Found	High	High	High	Not Found	High	High	High	Not Found	High	High	High	Not Found	High	High	High	Not Found	High	High	High	Not Found	High	High	High	Not Found	High	High	High	Not Found	High	0.004203	0.04042	1.54
FALSE	High	[R].KHTGGK.[I]	KHTGGK	1xTMTpro [N-Term]; 2xTMTpro [K1; K6]	0.0648644	0.00663426	1	1	1	P62244	P62244 [119-124]		1	1539.98	604.6	671.7	684.4	781	631.7	672.4	677.4	704.8	708.8	0																		Not Found	Not Found	Not Found	High	Not Found	Not Found	Not Found	High	Not Found	Not Found	Not Found	High	Not Found	Not Found	Not Found	High	Not Found	Not Found	Not Found	High	Not Found	Not Found	Not Found	High	Not Found	Not Found	Not Found	High	Not Found	Not Found	Not Found	High	Not Found	Not Found	Not Found	High	Not Found	Not Found	Not Found	High	Not Found	Not Found	Not Found	High	Not Found	Not Found	Not Found	High	Not Found	Not Found	Not Found	High	Not Found	Not Found	Not Found	High	Not Found	Not Found	Not Found	High	Not Found	Not Found	Not Found	High	High	0.004203	0.04028	1.99
FALSE	High	[K].NYILMR.[M]	NYILMR	1xTMTpro [N-Term]	0.065153	0.00663426	1	2	3	P43243	P43243 [525-530]		0	1113.64	457.5	641.4	637.9	571.5	531.2	571.9	535.8	622.1	554	0	6.95	6.51	6.11	9.59	11.59	11.11			14.54	14.13	7.29	7.32	8.34	6.64	7.75	27.52		High	High	High	Not Found	High	High	High	Not Found	High	High	High	Not Found	High	High	High	Not Found	High	High	High	Not Found	High	High	High	Not Found	Not Found	Not Found	Not Found	Not Found	High	Not Found	Not Found	Not Found	High	High	High	Not Found	High	High	High	Not Found	High	High	High	Not Found	High	High	High	Not Found	High	High	High	Not Found	High	High	High	Not Found	High	High	High	Not Found	High	High	High	Not Found	High	0.004203	0.04057	1.87
FALSE	High	[R].RVPFSLLR.[G]	RVPFSLLR	1xTMTpro [N-Term]	0.0648644	0.00663426	1	1	1	P04792	P04792 [5-12]		1	1291.82	195.2	178.4	234.5	125	179.7	192.1	217.9	186.5	253.4	0																		Not Found	Not Found	Not Found	High	Not Found	Not Found	Not Found	High	Not Found	Not Found	Not Found	High	Not Found	Not Found	Not Found	High	Not Found	Not Found	Not Found	High	Not Found	Not Found	Not Found	High	Not Found	Not Found	Not Found	Not Found	Not Found	Not Found	Not Found	Not Found	Not Found	Not Found	Not Found	High	Not Found	Not Found	Not Found	Not Found	Not Found	Not Found	Not Found	High	Not Found	Not Found	Not Found	High	Not Found	Not Found	Not Found	High	Not Found	Not Found	Not Found	High	Not Found	Not Found	Not Found	High	Not Found	Not Found	Not Found	High	High	0.004203	0.04034	2.67
FALSE	High	[R].TTTGNK.[V]	TTTGNK	1xTMTpro [N-Term]; 1xTMTpro [K6]	0.065153	0.00663426	1	1	1	P46777	P46777 [153-158]		0	1229.73	1000	2063.3	1407.8	1810.2	1143.1	1133.9	1100.3	1665.2	1829.7	0																		Not Found	Not Found	Not Found	High	Not Found	Not Found	Not Found	High	Not Found	Not Found	Not Found	High	Not Found	Not Found	Not Found	High	Not Found	Not Found	Not Found	High	Not Found	Not Found	Not Found	High	Not Found	Not Found	Not Found	Not Found	Not Found	Not Found	Not Found	Not Found	Not Found	Not Found	Not Found	High	Not Found	Not Found	Not Found	Not Found	Not Found	Not Found	Not Found	High	Not Found	Not Found	Not Found	High	Not Found	Not Found	Not Found	High	Not Found	Not Found	Not Found	High	Not Found	Not Found	Not Found	High	Not Found	Not Found	Not Found	High	High	0.004203	0.04057	2.67
FALSE	High	[K].AGYLEK.[R]	AGYLEK	1xTMTpro [N-Term]; 1xTMTpro [K6]	0.0645772	0.00663426	1	1	1	O75563	O75563 [120-125]		0	1288.78	725.5	983.7	888.6	883.5	874.7	855.4	725.5	998.4	970.5	0																		Not Found	Not Found	Not Found	High	Not Found	Not Found	Not Found	High	Not Found	Not Found	Not Found	High	Not Found	Not Found	Not Found	High	Not Found	Not Found	Not Found	High	Not Found	Not Found	Not Found	High	Not Found	Not Found	Not Found	High	Not Found	Not Found	Not Found	High	Not Found	Not Found	Not Found	High	Not Found	Not Found	Not Found	High	Not Found	Not Found	Not Found	High	Not Found	Not Found	Not Found	High	Not Found	Not Found	Not Found	High	Not Found	Not Found	Not Found	High	Not Found	Not Found	Not Found	High	Not Found	Not Found	Not Found	High	High	0.004203	0.0402	2.36
FALSE	High	[K].NIYSEELRETK.[R]	NIYSEELRETK	1xTMTpro [N-Term]; 1xTMTpro [K11]	0.0645772	0.00663426	1	6	1	P02545	P02545 [209-219]		1	1990.11										9																	No Quan Values	Not Found	Not Found	Not Found	High	Not Found	Not Found	Not Found	High	Not Found	Not Found	Not Found	High	Not Found	Not Found	Not Found	High	Not Found	Not Found	Not Found	High	Not Found	Not Found	Not Found	High	Not Found	Not Found	Not Found	Not Found	Not Found	Not Found	Not Found	High	Not Found	Not Found	Not Found	High	Not Found	Not Found	Not Found	High	Not Found	Not Found	Not Found	High	Not Found	Not Found	Not Found	High	Not Found	Not Found	Not Found	High	Not Found	Not Found	Not Found	High	Not Found	Not Found	Not Found	High	Not Found	Not Found	Not Found	High	High	0.004167	0.04014	1.82
FALSE	High	[-].MAGGAWGR.[L]	MAGGAWGR	1xMet-loss [N-Term]; 1xTMTpro [N-Term]	0.0645772	0.00663426	1	5	1	Q9C000	Q9C000 [1-8]	Q9C000 1xMet-loss [N-Term]	0	978.544										9																	No Quan Labels	Not Found	Not Found	Not Found	High	Not Found	Not Found	Not Found	High	Not Found	Not Found	Not Found	High	Not Found	Not Found	Not Found	High	Not Found	Not Found	Not Found	High	Not Found	Not Found	Not Found	High	Not Found	Not Found	Not Found	Not Found	Not Found	Not Found	Not Found	Not Found	Not Found	Not Found	Not Found	High	Not Found	Not Found	Not Found	High	Not Found	Not Found	Not Found	High	Not Found	Not Found	Not Found	High	Not Found	Not Found	Not Found	High	Not Found	Not Found	Not Found	High	Not Found	Not Found	Not Found	High	Not Found	Not Found	Not Found	High	High	0.004203	0.04022	2.23
FALSE	High	[R].GKPAVGDMLR.[K]	GKPAVGDMLR	1xTMTpro [N-Term]; 1xTMTpro [K2]	0.0648644	0.00663426	1	1	1	Q7Z417	Q7Z417 [292-301]		0	1651.98	566.5	503.3	536.2	573.9	525.9	558.9	588.8	529.3	497.5	0																		Not Found	High	Not Found	Not Found	Not Found	High	Not Found	Not Found	Not Found	High	Not Found	Not Found	Not Found	High	Not Found	Not Found	Not Found	High	Not Found	Not Found	Not Found	High	Not Found	Not Found	Not Found	Not Found	Not Found	Not Found	Not Found	High	Not Found	Not Found	Not Found	High	Not Found	Not Found	Not Found	High	Not Found	Not Found	Not Found	High	Not Found	Not Found	Not Found	High	Not Found	Not Found	Not Found	High	Not Found	Not Found	Not Found	High	Not Found	Not Found	Not Found	High	Not Found	Not Found	Not Found	High	Not Found	Not Found	High	0.004203	0.04038	1.73
FALSE	High	[K].MQEHMR.[I]	MQEHMR	1xTMTpro [N-Term]	0.0645772	0.00663426	1	2	1	Q15459	Q15459 [425-430]		0	1135.57	259.5	274.2	315.1	242.4	325.7	298.5	278	299.3	281.1	0																		High	Not Found	Not Found	Not Found	High	Not Found	Not Found	Not Found	High	Not Found	Not Found	Not Found	High	Not Found	Not Found	Not Found	High	Not Found	Not Found	Not Found	High	Not Found	Not Found	Not Found	Not Found	Not Found	Not Found	Not Found	Not Found	Not Found	Not Found	Not Found	High	Not Found	Not Found	Not Found	High	Not Found	Not Found	Not Found	High	Not Found	Not Found	Not Found	High	Not Found	Not Found	Not Found	High	Not Found	Not Found	Not Found	High	Not Found	Not Found	Not Found	High	Not Found	Not Found	Not Found	High	Not Found	Not Found	Not Found	High	0.004147	0.0401	2.77
FALSE	High	[R].TVGVSK.[K]	TVGVSK	1xTMTpro [N-Term]; 1xTMTpro [K6]	0.065153	0.00663426	1	1	1	P62269	P62269 [145-150]		0	1198.77	1195.8	1182.5	1121.6	1289.1	1039.2	1099.3	1235.1	1079.9	1134.7	0																		Not Found	Not Found	Not Found	High	Not Found	Not Found	Not Found	High	Not Found	Not Found	Not Found	High	Not Found	Not Found	Not Found	High	Not Found	Not Found	Not Found	High	Not Found	Not Found	Not Found	High	Not Found	Not Found	Not Found	Not Found	Not Found	Not Found	Not Found	High	Not Found	Not Found	Not Found	High	Not Found	Not Found	Not Found	High	Not Found	Not Found	Not Found	High	Not Found	Not Found	Not Found	High	Not Found	Not Found	Not Found	High	Not Found	Not Found	Not Found	High	Not Found	Not Found	Not Found	High	Not Found	Not Found	Not Found	High	High	0.004203	0.04053	2.9
FALSE	High	[R].EALFNEFVAAAR.[K]	EALFNEFVAAAR	1xTMTpro [N-Term]	0.0648644	0.00663426	1	2	1	O14776-1	O14776-1 [770-781]		0	1641.89										9																	No Quan Values	Not Found	Not Found	Not Found	High	Not Found	Not Found	Not Found	High	Not Found	Not Found	Not Found	High	Not Found	Not Found	Not Found	High	Not Found	Not Found	Not Found	High	Not Found	Not Found	Not Found	High	Not Found	Not Found	Not Found	Not Found	Not Found	Not Found	Not Found	Not Found	Not Found	Not Found	Not Found	High	Not Found	Not Found	Not Found	Not Found	Not Found	Not Found	Not Found	High	Not Found	Not Found	Not Found	High	Not Found	Not Found	Not Found	High	Not Found	Not Found	Not Found	High	Not Found	Not Found	Not Found	High	Not Found	Not Found	Not Found	Not Found	High	0.004203	0.04027	1.46
FALSE	High	[K].EMVPAKPPK.[G]	EMVPAKPPK	1xTMTpro [N-Term]; 2xTMTpro [K6; K9]	0.0648644	0.00663426	1	1	1	A1L0T0	A1L0T0 [222-230]		0	1909.18	222.3	391.2	265.1	403.8	228.3	259	257.9	359.6	296	0																		Not Found	Not Found	High	Not Found	Not Found	Not Found	High	Not Found	Not Found	Not Found	High	Not Found	Not Found	Not Found	High	Not Found	Not Found	Not Found	High	Not Found	Not Found	Not Found	High	Not Found	Not Found	Not Found	Not Found	Not Found	Not Found	Not Found	Not Found	Not Found	Not Found	Not Found	High	Not Found	Not Found	Not Found	High	Not Found	Not Found	Not Found	High	Not Found	Not Found	Not Found	High	Not Found	Not Found	Not Found	High	Not Found	Not Found	Not Found	High	Not Found	Not Found	Not Found	High	Not Found	Not Found	Not Found	High	Not Found	High	0.004203	0.04035	2.43
FALSE	High	[R].FLDFWR.[K]	FLDFWR	1xTMTpro [N-Term]	0.0645772	0.00663426	1	2	1	Q8TAT6-1	Q8TAT6-1 [237-242]		0	1187.65	78.2	185.7	137.4	120.1	83.6	96	92.2	137.9	151	0																		Not Found	Not Found	Not Found	High	Not Found	Not Found	Not Found	High	Not Found	Not Found	Not Found	High	Not Found	Not Found	Not Found	High	Not Found	Not Found	Not Found	High	Not Found	Not Found	Not Found	High	Not Found	Not Found	Not Found	Not Found	Not Found	Not Found	Not Found	Not Found	Not Found	Not Found	Not Found	High	Not Found	Not Found	Not Found	High	Not Found	Not Found	Not Found	High	Not Found	Not Found	Not Found	High	Not Found	Not Found	Not Found	High	Not Found	Not Found	Not Found	High	Not Found	Not Found	Not Found	High	Not Found	Not Found	Not Found	High	High	0.004203	0.04021	1.91
FALSE	High	[KR].MISVEK.[A]	MISVEK	1xOxidation [M1]; 1xTMTpro [N-Term]; 1xTMTpro [K6]	0.065443	0.00667112	2	5	1	Q15424-1; Q14151	Q15424-1 [476-481]; Q14151 [477-482]		0	1330.79	759.6	930.3	897.5	863.9	872.2	868.2	831.2	876.2	900	0																	Shared	Not Found	Not Found	Not Found	High	Not Found	Not Found	Not Found	High	Not Found	Not Found	Not Found	High	Not Found	Not Found	Not Found	High	Not Found	Not Found	Not Found	High	Not Found	Not Found	Not Found	High	Not Found	Not Found	Not Found	Not Found	Not Found	Not Found	Not Found	Not Found	Not Found	Not Found	Not Found	High	Not Found	Not Found	Not Found	High	Not Found	Not Found	Not Found	High	Not Found	Not Found	Not Found	High	Not Found	Not Found	Not Found	High	Not Found	Not Found	Not Found	High	Not Found	Not Found	Not Found	High	Not Found	Not Found	Not Found	High	High	0.004221	0.04074	2.02
FALSE	High	[R].ALPFVPMSYQLSQTYYR.[I]	ALPFVPMSYQLSQTYYR	1xTMTpro [N-Term]	0.0657345	0.00667112	1	2	1	Q12789-2	Q12789-2 [1493-1509]		0	2368.23										9																	No Quan Values	Not Found	High	Not Found	Not Found	Not Found	High	Not Found	Not Found	Not Found	High	Not Found	Not Found	Not Found	High	Not Found	Not Found	Not Found	High	Not Found	Not Found	Not Found	High	Not Found	Not Found	Not Found	High	Not Found	Not Found	Not Found	Not Found	Not Found	Not Found	Not Found	High	Not Found	Not Found	Not Found	High	Not Found	Not Found	Not Found	High	Not Found	Not Found	Not Found	High	Not Found	Not Found	Not Found	High	Not Found	Not Found	Not Found	High	Not Found	Not Found	Not Found	High	Not Found	Not Found	Not Found	High	Not Found	Not Found	High	0.004221	0.04088	1.83
FALSE	High	[K].LTLIDPETLLPR.[L]	LTLIDPETLLPR	1xTMTpro [N-Term]	0.0657345	0.00667112	1	2	1	Q86VP6-1	Q86VP6-1 [958-969]		0	1685.02	59.2	123.6	79.9	92.4	76.4	88	68.8	90.7	110.6	0																		Not Found	Not Found	Not Found	High	Not Found	Not Found	Not Found	High	Not Found	Not Found	Not Found	High	Not Found	Not Found	Not Found	High	Not Found	Not Found	Not Found	High	Not Found	Not Found	Not Found	High	Not Found	Not Found	Not Found	High	Not Found	Not Found	Not Found	Not Found	Not Found	Not Found	Not Found	High	Not Found	Not Found	Not Found	High	Not Found	Not Found	Not Found	High	Not Found	Not Found	Not Found	High	Not Found	Not Found	Not Found	High	Not Found	Not Found	Not Found	High	Not Found	Not Found	Not Found	High	Not Found	Not Found	Not Found	High	High	0.004221	0.04082	1.96
FALSE	High	[K].QSDTMTEKER.[I]	QSDTMTEKER	1xTMTpro [N-Term]; 1xTMTpro [K8]	0.0657345	0.00667112	1	1	1	Q15643	Q15643 [367-376]		1	1832.97	129.1	177.6	171.7	169.7	177.4	168.4	171.1	184.5	153	0																		Not Found	High	Not Found	Not Found	Not Found	High	Not Found	Not Found	Not Found	High	Not Found	Not Found	Not Found	High	Not Found	Not Found	Not Found	High	Not Found	Not Found	Not Found	High	Not Found	Not Found	Not Found	High	Not Found	Not Found	Not Found	Not Found	Not Found	Not Found	Not Found	High	Not Found	Not Found	Not Found	High	Not Found	Not Found	Not Found	High	Not Found	Not Found	Not Found	High	Not Found	Not Found	Not Found	High	Not Found	Not Found	Not Found	High	Not Found	Not Found	Not Found	High	Not Found	Not Found	Not Found	High	Not Found	Not Found	High	0.004221	0.04088	1.64
FALSE	High	[R].EMMLEHFK.[N]	EMMLEHFK	1xTMTpro [N-Term]; 1xTMTpro [K8]	0.065443	0.00667112	1	1	1	O75165	O75165 [1944-1951]		0	1672.9	141.8	264.4	180.5	317	134.8	134.5	141.9	218.5	220.8	0																		High	Not Found	Not Found	Not Found	High	Not Found	Not Found	Not Found	High	Not Found	Not Found	Not Found	High	Not Found	Not Found	Not Found	High	Not Found	Not Found	Not Found	High	Not Found	Not Found	Not Found	Not Found	Not Found	Not Found	Not Found	Not Found	Not Found	Not Found	Not Found	High	Not Found	Not Found	Not Found	High	Not Found	Not Found	Not Found	High	Not Found	Not Found	Not Found	High	Not Found	Not Found	Not Found	High	Not Found	Not Found	Not Found	High	Not Found	Not Found	Not Found	High	Not Found	Not Found	Not Found	High	Not Found	Not Found	Not Found	High	0.004203	0.04064	2.41
FALSE	High	[K].THTMTGSPGEGGLLPR.[C]	THTMTGSPGEGGLLPR	1xTMTpro [N-Term]	0.065443	0.00667112	1	2	1	Q02241-1	Q02241-1 [119-134]		0	1915	102.2	103.2	114.3	124	110.1	123.5	107.6	131.3	128.1	0																		Not Found	High	Not Found	Not Found	Not Found	High	Not Found	Not Found	Not Found	High	Not Found	Not Found	Not Found	High	Not Found	Not Found	Not Found	High	Not Found	Not Found	Not Found	High	Not Found	Not Found	Not Found	Not Found	Not Found	Not Found	Not Found	Not Found	Not Found	Not Found	Not Found	High	Not Found	Not Found	Not Found	High	Not Found	Not Found	Not Found	High	Not Found	Not Found	Not Found	High	Not Found	Not Found	Not Found	High	Not Found	Not Found	Not Found	High	Not Found	Not Found	Not Found	High	Not Found	Not Found	Not Found	High	Not Found	Not Found	High	0.004203	0.04063	1.78
FALSE	High	[R].WMIDSRDDFTEER.[L]	WMIDSRDDFTEER	1xTMTpro [N-Term]	0.065443	0.00667112	1	1	1	P21912	P21912 [218-230]		1	2003.95	160.5	184.9	183.6	196	169	179.4	179.4	200.2	203.8	0																		High	Not Found	Not Found	Not Found	High	Not Found	Not Found	Not Found	High	Not Found	Not Found	Not Found	High	Not Found	Not Found	Not Found	High	Not Found	Not Found	Not Found	High	Not Found	Not Found	Not Found	High	Not Found	Not Found	Not Found	Not Found	Not Found	Not Found	Not Found	High	Not Found	Not Found	Not Found	High	Not Found	Not Found	Not Found	High	Not Found	Not Found	Not Found	High	Not Found	Not Found	Not Found	High	Not Found	Not Found	Not Found	High	Not Found	Not Found	Not Found	High	Not Found	Not Found	Not Found	High	Not Found	Not Found	Not Found	High	0.004203	0.04065	1.96
FALSE	High	[K].KILMGNEELTR.[L]	KILMGNEELTR	1xTMTpro [N-Term]; 1xTMTpro [K1]	0.0657345	0.00667112	1	1	1	Q96FV9-1	Q96FV9-1 [430-440]		1	1912.12	257.2	286.9	295.5	289.6	283.7	305.8	279.9	307.4	266.6	0																		Not Found	Not Found	High	Not Found	Not Found	Not Found	High	Not Found	Not Found	Not Found	High	Not Found	Not Found	Not Found	High	Not Found	Not Found	Not Found	High	Not Found	Not Found	Not Found	High	Not Found	Not Found	Not Found	High	Not Found	Not Found	Not Found	Not Found	Not Found	Not Found	Not Found	High	Not Found	Not Found	Not Found	High	Not Found	Not Found	Not Found	High	Not Found	Not Found	Not Found	High	Not Found	Not Found	Not Found	High	Not Found	Not Found	Not Found	High	Not Found	Not Found	Not Found	High	Not Found	Not Found	Not Found	High	Not Found	High	0.004221	0.04084	2.44
FALSE	High	[R].LETYENAR.[K]	LETYENAR	1xTMTpro [N-Term]	0.065443	0.00667112	1	2	1	O94906-1	O94906-1 [443-450]		0	1299.69	322.1	393.1	387.1	385	359.6	392.2	344.3	425.5	434.5	0																		Not Found	Not Found	Not Found	High	Not Found	Not Found	Not Found	High	Not Found	Not Found	Not Found	High	Not Found	Not Found	Not Found	High	Not Found	Not Found	Not Found	High	Not Found	Not Found	Not Found	High	Not Found	Not Found	Not Found	Not Found	Not Found	Not Found	Not Found	Not Found	Not Found	Not Found	Not Found	High	Not Found	Not Found	Not Found	High	Not Found	Not Found	Not Found	High	Not Found	Not Found	Not Found	High	Not Found	Not Found	Not Found	High	Not Found	Not Found	Not Found	High	Not Found	Not Found	Not Found	High	Not Found	Not Found	Not Found	High	High	0.004221	0.04072	1.92
FALSE	High	[R].GMQGPPGPRENQGPAPQGMIMGHPPQEMR.[G]	GMQGPPGPRENQGPAPQGMIMGHPPQEMR	3xOxidation [M2; M19; M21]; 1xTMTpro [N-Term]	0.065443	0.00667112	1	1	1	Q9C0J8	Q9C0J8 [783-811]		1	3434.61										9																	No Quan Values	High	Not Found	Not Found	Not Found	High	Not Found	Not Found	Not Found	High	Not Found	Not Found	Not Found	High	Not Found	Not Found	Not Found	High	Not Found	Not Found	Not Found	Not Found	Not Found	Not Found	Not Found	Not Found	Not Found	Not Found	Not Found	Not Found	Not Found	Not Found	Not Found	Not Found	Not Found	Not Found	Not Found	Not Found	Not Found	Not Found	Not Found	High	Not Found	Not Found	Not Found	High	Not Found	Not Found	Not Found	High	Not Found	Not Found	Not Found	High	Not Found	Not Found	Not Found	High	Not Found	Not Found	Not Found	Not Found	Not Found	Not Found	Not Found	High	0.004221	0.04073	1.29
FALSE	High	[R].LRLEAEGMR.[G]	LRLEAEGMR	1xTMTpro [N-Term]	0.0657345	0.00667112	1	3	1	Q6ZRS2	Q6ZRS2 [3069-3077]		1	1378.78	118.5	105.3	126.1	121.9	141.2	142.8	145.3	125.3	121.5	0																		Not Found	High	Not Found	Not Found	Not Found	High	Not Found	Not Found	Not Found	High	Not Found	Not Found	Not Found	High	Not Found	Not Found	Not Found	High	Not Found	Not Found	Not Found	High	Not Found	Not Found	Not Found	Not Found	Not Found	Not Found	Not Found	Not Found	Not Found	Not Found	Not Found	High	Not Found	Not Found	Not Found	High	Not Found	Not Found	Not Found	High	Not Found	Not Found	Not Found	High	Not Found	Not Found	Not Found	High	Not Found	Not Found	Not Found	High	Not Found	Not Found	Not Found	High	Not Found	Not Found	Not Found	High	Not Found	Not Found	High	0.004221	0.0409	2.5
FALSE	High	[R].GSALQK.[R]	GSALQK	1xTMTpro [N-Term]; 1xTMTpro [K6]	0.0657345	0.00667112	1	1	1	P49756-1	P49756-1 [515-520]		0	1211.76	629.3	1036	858.2	899.4	863.2	873.4	757	1148.2	1100.5	0																		Not Found	Not Found	Not Found	High	Not Found	Not Found	Not Found	High	Not Found	Not Found	Not Found	High	Not Found	Not Found	Not Found	High	Not Found	Not Found	Not Found	High	Not Found	Not Found	Not Found	High	Not Found	Not Found	Not Found	Not Found	Not Found	Not Found	Not Found	High	Not Found	Not Found	Not Found	High	Not Found	Not Found	Not Found	High	Not Found	Not Found	Not Found	High	Not Found	Not Found	Not Found	High	Not Found	Not Found	Not Found	High	Not Found	Not Found	Not Found	High	Not Found	Not Found	Not Found	High	Not Found	Not Found	Not Found	High	High	0.004221	0.04085	2.46
FALSE	High	[R].YFPTQALNFAFKDKYK.[Q]	YFPTQALNFAFKDKYK	1xTMTpro [N-Term]; 3xTMTpro [K12; K14; K16]	0.0657345	0.00667112	3	4	1	P12236; P05141; P12235	P12236 [81-96]; P05141 [81-96]; P12235 [81-96]		2	3197.85										9																	Shared	Not Found	Not Found	Not Found	High	Not Found	Not Found	Not Found	High	Not Found	Not Found	Not Found	High	Not Found	Not Found	Not Found	High	Not Found	Not Found	Not Found	High	Not Found	Not Found	Not Found	High	Not Found	Not Found	Not Found	Not Found	Not Found	Not Found	Not Found	High	Not Found	Not Found	Not Found	High	Not Found	Not Found	Not Found	High	Not Found	Not Found	Not Found	High	Not Found	Not Found	Not Found	High	Not Found	Not Found	Not Found	High	Not Found	Not Found	Not Found	High	Not Found	Not Found	Not Found	High	Not Found	Not Found	Not Found	High	High	0.004221	0.04088	2.07
FALSE	High	[K].TDGDYYTLDDMFVSK.[A]	TDGDYYTLDDMFVSK	1xTMTpro [N-Term]; 1xTMTpro [K15]	0.0657345	0.00667112	1	2	1	Q2TBE0	Q2TBE0 [629-643]		0	2378.17										9																	No Quan Values	Not Found	Not Found	High	Not Found	Not Found	Not Found	High	Not Found	Not Found	Not Found	High	Not Found	Not Found	Not Found	High	Not Found	Not Found	Not Found	High	Not Found	Not Found	Not Found	High	Not Found	Not Found	Not Found	Not Found	Not Found	Not Found	Not Found	Not Found	Not Found	Not Found	Not Found	High	Not Found	Not Found	Not Found	High	Not Found	Not Found	Not Found	High	Not Found	Not Found	Not Found	High	Not Found	Not Found	Not Found	High	Not Found	Not Found	Not Found	High	Not Found	Not Found	Not Found	High	Not Found	Not Found	Not Found	High	Not Found	High	0.004221	0.04082	2.19
FALSE	High	[R].MFVNKK.[V]	MFVNKK	1xTMTpro [N-Term]; 2xTMTpro [K5; K6]	0.0657345	0.00667112	1	3	1	P49959	P49959 [192-197]		1	1679.05	550.8	724.4	718.3	722.3	712.3	713.5	628.6	717.7	660.7	0																		Not Found	Not Found	High	Not Found	Not Found	Not Found	High	Not Found	Not Found	Not Found	High	Not Found	Not Found	Not Found	High	Not Found	Not Found	Not Found	High	Not Found	Not Found	Not Found	High	Not Found	Not Found	Not Found	High	Not Found	Not Found	Not Found	Not Found	Not Found	Not Found	Not Found	High	Not Found	Not Found	Not Found	High	Not Found	Not Found	Not Found	High	Not Found	Not Found	Not Found	High	Not Found	Not Found	Not Found	High	Not Found	Not Found	Not Found	High	Not Found	Not Found	Not Found	High	Not Found	Not Found	Not Found	High	Not Found	High	0.004221	0.04085	1.91
FALSE	High	[R].AEATLK.[L]	AEATLK	1xTMTpro [N-Term]; 1xTMTpro [K6]	0.0657345	0.00667112	1	1	1	O60841	O60841 [419-424]		0	1240.78										9																	No Quan Values	Not Found	Not Found	Not Found	High	Not Found	Not Found	Not Found	High	Not Found	Not Found	Not Found	High	Not Found	Not Found	Not Found	High	Not Found	Not Found	Not Found	High	Not Found	Not Found	Not Found	High	Not Found	Not Found	Not Found	Not Found	Not Found	Not Found	Not Found	Not Found	Not Found	Not Found	Not Found	High	Not Found	Not Found	Not Found	High	Not Found	Not Found	Not Found	High	Not Found	Not Found	Not Found	High	Not Found	Not Found	Not Found	High	Not Found	Not Found	Not Found	High	Not Found	Not Found	Not Found	High	Not Found	Not Found	Not Found	High	High	0.004221	0.04083	2.61
FALSE	High	[R].LQEGQTLEFLVASVPK.[A]	LQEGQTLEFLVASVPK	1xTMTpro [N-Term]; 1xTMTpro [K16]	0.0657345	0.00667112	1	1	1	P55268	P55268 [602-617]		0	2367.38	55.1	96.9	88.1	84.5	76.9	103.6	63	85.1	88.5	0																		Not Found	Not Found	Not Found	High	Not Found	Not Found	Not Found	High	Not Found	Not Found	Not Found	High	Not Found	Not Found	Not Found	High	Not Found	Not Found	Not Found	High	Not Found	Not Found	Not Found	High	Not Found	Not Found	Not Found	High	Not Found	Not Found	Not Found	Not Found	Not Found	Not Found	Not Found	High	Not Found	Not Found	Not Found	High	Not Found	Not Found	Not Found	High	Not Found	Not Found	Not Found	High	Not Found	Not Found	Not Found	High	Not Found	Not Found	Not Found	High	Not Found	Not Found	Not Found	High	Not Found	Not Found	Not Found	High	High	0.004221	0.04091	2.4
FALSE	High	[K].EGDIVKR.[T]	EGDIVKR	1xTMTpro [N-Term]; 1xTMTpro [K6]	0.0660274	0.00670987	1	3	1	P25705-1	P25705-1 [127-133]		1	1424.87	412.8	478.4	470	545	445.7	425.7	425.1	445.9	457.5	0																		Not Found	Not Found	Not Found	High	Not Found	Not Found	Not Found	High	Not Found	Not Found	Not Found	High	Not Found	Not Found	Not Found	High	Not Found	Not Found	Not Found	High	Not Found	Not Found	Not Found	High	Not Found	Not Found	Not Found	Not Found	Not Found	Not Found	Not Found	Not Found	Not Found	Not Found	Not Found	High	Not Found	Not Found	Not Found	High	Not Found	Not Found	Not Found	High	Not Found	Not Found	Not Found	High	Not Found	Not Found	Not Found	High	Not Found	Not Found	Not Found	High	Not Found	Not Found	Not Found	High	Not Found	Not Found	Not Found	High	High	0.00424	0.04114	2.13
FALSE	High	[R].IFDLGR.[K]	IFDLGR	1xTMTpro [N-Term]	0.0660274	0.00670987	1	2	3	P27635	P27635 [33-38]		0	1024.61	100.4	70.7	83	110.3	76.1	79.8	108	75.8	74.3	0	118.46	124.75	118.88	117.76	110.19	102.41				95.39	115.66	115.54	113.21	118.23	124.4			High	Not Found	High	High	High	Not Found	High	High	High	Not Found	High	High	High	Not Found	High	High	High	Not Found	High	High	High	Not Found	High	High	Not Found	Not Found	Not Found	Not Found	Not Found	Not Found	Not Found	Not Found	Not Found	Not Found	Not Found	High	High	Not Found	High	High	High	Not Found	High	High	High	Not Found	High	High	High	Not Found	High	High	High	Not Found	High	High	High	Not Found	High	High	Not Found	Not Found	Not Found	High	High	0.00424	0.04112	1.74
FALSE	High	[K].KSPDSDVAATLK.[K]	KSPDSDVAATLK	1xTMTpro [N-Term]; 2xTMTpro [K1; K12]	0.0660274	0.00670987	1	1	1	O60841	O60841 [766-777]		1	2144.27	347.4	419.9	394.3	450.4	347.5	423.4	380	407.4	418.9	0																		Not Found	Not Found	Not Found	High	Not Found	Not Found	Not Found	High	Not Found	Not Found	Not Found	High	Not Found	Not Found	Not Found	High	Not Found	Not Found	Not Found	High	Not Found	Not Found	Not Found	High	Not Found	Not Found	Not Found	Not Found	Not Found	Not Found	Not Found	High	Not Found	Not Found	Not Found	High	Not Found	Not Found	Not Found	High	Not Found	Not Found	Not Found	High	Not Found	Not Found	Not Found	High	Not Found	Not Found	Not Found	High	Not Found	Not Found	Not Found	High	Not Found	Not Found	Not Found	High	Not Found	Not Found	Not Found	High	High	0.00424	0.04111	1.82
FALSE	High	[K].NSEPSAR.[H]	NSEPSAR	1xTMTpro [N-Term]	0.0660274	0.00670987	1	4	1	Q9UHD8-1	Q9UHD8-1 [70-76]		0	1064.57	190.4	200.3	220	228.8	195.7	198.9	211.3	187.8	217.7	0																		Not Found	Not Found	Not Found	High	Not Found	Not Found	Not Found	High	Not Found	Not Found	Not Found	High	Not Found	Not Found	Not Found	High	Not Found	Not Found	Not Found	High	Not Found	Not Found	Not Found	High	Not Found	Not Found	Not Found	Not Found	Not Found	Not Found	Not Found	Not Found	Not Found	Not Found	Not Found	High	Not Found	Not Found	Not Found	High	Not Found	Not Found	Not Found	High	Not Found	Not Found	Not Found	High	Not Found	Not Found	Not Found	High	Not Found	Not Found	Not Found	High	Not Found	Not Found	Not Found	High	Not Found	Not Found	Not Found	High	High	0.004221	0.04097	1.7
FALSE	High	[K].INQMATAPDSQR.[L]	INQMATAPDSQR	1xOxidation [M4]; 1xTMTpro [N-Term]	0.0660274	0.00670987	1	1	1	Q9UQE7	Q9UQE7 [144-155]		0	1651.84										9																	No Quan Values	Not Found	Not Found	Not Found	High	Not Found	Not Found	Not Found	High	Not Found	Not Found	Not Found	High	Not Found	Not Found	Not Found	High	Not Found	Not Found	Not Found	High	Not Found	Not Found	Not Found	High	Not Found	Not Found	Not Found	Not Found	Not Found	Not Found	Not Found	Not Found	Not Found	Not Found	Not Found	Not Found	Not Found	Not Found	Not Found	High	Not Found	Not Found	Not Found	High	Not Found	Not Found	Not Found	High	Not Found	Not Found	Not Found	High	Not Found	Not Found	Not Found	High	Not Found	Not Found	Not Found	High	Not Found	Not Found	Not Found	Not Found	High	0.00424	0.04108	2.42
FALSE	High	[R].LAPLTTPKPR.[K]	LAPLTTPKPR	1xTMTpro [N-Term]; 1xTMTpro [K8]	0.0660274	0.00670987	1	2	1	Q9BW04	Q9BW04 [290-299]		0	1702.09	818.4	809.8	968.9	897.4	822.7	945.6	896.3	833.9	967.8	0																		Not Found	Not Found	Not Found	High	Not Found	Not Found	Not Found	High	Not Found	Not Found	Not Found	High	Not Found	Not Found	Not Found	High	Not Found	Not Found	Not Found	High	Not Found	Not Found	Not Found	High	Not Found	Not Found	Not Found	Not Found	Not Found	Not Found	Not Found	High	Not Found	Not Found	Not Found	High	Not Found	Not Found	Not Found	High	Not Found	Not Found	Not Found	High	Not Found	Not Found	Not Found	High	Not Found	Not Found	Not Found	High	Not Found	Not Found	Not Found	High	Not Found	Not Found	Not Found	High	Not Found	Not Found	Not Found	High	High	0.004221	0.041	3.63
FALSE	High	[K].IQSQQK.[N]	IQSQQK	1xTMTpro [N-Term]; 1xTMTpro [K6]	0.0660274	0.00670987	1	1	1	Q9Y5V0	Q9Y5V0 [8-13]		0	1339.82	778.1	574.2	992	843.5	550.2	965.7	847.2	508	975.5	0																		Not Found	Not Found	Not Found	High	Not Found	Not Found	Not Found	High	Not Found	Not Found	Not Found	High	Not Found	Not Found	Not Found	High	Not Found	Not Found	Not Found	High	Not Found	Not Found	Not Found	High	Not Found	Not Found	Not Found	Not Found	Not Found	Not Found	Not Found	Not Found	Not Found	Not Found	Not Found	High	Not Found	Not Found	Not Found	High	Not Found	Not Found	Not Found	High	Not Found	Not Found	Not Found	High	Not Found	Not Found	Not Found	High	Not Found	Not Found	Not Found	High	Not Found	Not Found	Not Found	High	Not Found	Not Found	Not Found	High	High	0.004221	0.04101	2.27
FALSE	High	[R].DSASYRDR.[S]	DSASYRDR	1xTMTpro [N-Term]	0.0660274	0.00670987	2	4	1	Q92841-3; Q92841	Q92841-3 [521-528]; Q92841 [598-605]		1	1273.65	346.5	419.6	429	388.3	420.3	408.4	414.8	442.6	423.5	0																	Shared	Not Found	Not Found	Not Found	High	Not Found	Not Found	Not Found	High	Not Found	Not Found	Not Found	High	Not Found	Not Found	Not Found	High	Not Found	Not Found	Not Found	High	Not Found	Not Found	Not Found	High	Not Found	Not Found	Not Found	Not Found	Not Found	Not Found	Not Found	Not Found	Not Found	Not Found	Not Found	High	Not Found	Not Found	Not Found	High	Not Found	Not Found	Not Found	High	Not Found	Not Found	Not Found	High	Not Found	Not Found	Not Found	High	Not Found	Not Found	Not Found	High	Not Found	Not Found	Not Found	High	Not Found	Not Found	Not Found	High	High	0.00424	0.04108	2.6
FALSE	High	[K].LHGELQDR.[K]	LHGELQDR	1xTMTpro [N-Term]	0.0660274	0.00670987	1	2	1	Q9NR30-1	Q9NR30-1 [248-255]		0	1271.7										9																	No Quan Values	High	Not Found	Not Found	Not Found	High	Not Found	Not Found	Not Found	High	Not Found	Not Found	Not Found	High	Not Found	Not Found	Not Found	High	Not Found	Not Found	Not Found	High	Not Found	Not Found	Not Found	Not Found	Not Found	Not Found	Not Found	Not Found	Not Found	Not Found	Not Found	Not Found	Not Found	Not Found	Not Found	High	Not Found	Not Found	Not Found	High	Not Found	Not Found	Not Found	High	Not Found	Not Found	Not Found	High	Not Found	Not Found	Not Found	High	Not Found	Not Found	Not Found	High	Not Found	Not Found	Not Found	High	Not Found	Not Found	Not Found	High	0.00424	0.04112	1.46
FALSE	High	[K].MAAEEEK.[R]	MAAEEEK	1xTMTpro [N-Term]; 1xTMTpro [K7]	0.0660274	0.00670987	1	2	1	P30566	P30566 [76-82]		0	1415.77	105.8	68	84.2	104.1	70.4	79	101.8	73.2	85.5	0																		High	Not Found	Not Found	Not Found	High	Not Found	Not Found	Not Found	High	Not Found	Not Found	Not Found	High	Not Found	Not Found	Not Found	Not Found	Not Found	Not Found	Not Found	High	Not Found	Not Found	Not Found	Not Found	Not Found	Not Found	Not Found	Not Found	Not Found	Not Found	Not Found	Not Found	Not Found	Not Found	Not Found	High	Not Found	Not Found	Not Found	High	Not Found	Not Found	Not Found	High	Not Found	Not Found	Not Found	High	Not Found	Not Found	Not Found	High	Not Found	Not Found	Not Found	High	Not Found	Not Found	Not Found	High	Not Found	Not Found	Not Found	High	0.004221	0.04099	1.41
FALSE	High	[R].HMEIDKK.[R]	HMEIDKK	1xTMTpro [N-Term]; 2xTMTpro [K6; K7]	0.0666175	0.00678532	1	1	2	O75152	O75152 [54-60]		1	1813.08	279.4	342.2	344.6	331.8	356	334.7	324.7	356.1	353.7	0																		High	Not Found	High	Not Found	High	Not Found	High	Not Found	High	Not Found	High	Not Found	High	Not Found	High	Not Found	High	Not Found	High	Not Found	High	Not Found	High	Not Found	High	Not Found	Not Found	Not Found	Not Found	Not Found	Not Found	Not Found	High	Not Found	High	Not Found	High	Not Found	High	Not Found	High	Not Found	High	Not Found	High	Not Found	High	Not Found	High	Not Found	High	Not Found	High	Not Found	High	Not Found	High	Not Found	High	Not Found	High	Not Found	High	Not Found	High	0.004278	0.04142	1.88
FALSE	High	[R].MQSLSPDPK.[A]	MQSLSPDPK	1xTMTpro [N-Term]; 1xTMTpro [K9]	0.0666175	0.00678532	1	2	1	Q9NYZ2	Q9NYZ2 [73-81]		0	1610.91	143.6	159.6	155.9	174.3	149.6	158	155.2	154.4	154.1	0																		Not Found	Not Found	High	Not Found	Not Found	Not Found	High	Not Found	Not Found	Not Found	High	Not Found	Not Found	Not Found	High	Not Found	Not Found	Not Found	High	Not Found	Not Found	Not Found	High	Not Found	Not Found	Not Found	Not Found	Not Found	Not Found	Not Found	Not Found	Not Found	Not Found	Not Found	High	Not Found	Not Found	Not Found	Not Found	Not Found	Not Found	Not Found	High	Not Found	Not Found	Not Found	High	Not Found	Not Found	Not Found	High	Not Found	Not Found	Not Found	High	Not Found	Not Found	Not Found	High	Not Found	Not Found	Not Found	High	Not Found	High	0.004278	0.04146	1.39
FALSE	High	[R].ANPSAFL.[-]	ANPSAFL	1xTMTpro [N-Term]	0.0666175	0.00678532	1	2	1	O95857	O95857 [198-204]		0	1023.58	97.5	113.3	102	125.6	94.1	91.2	103.9	100.3	114	0																		Not Found	Not Found	Not Found	High	Not Found	Not Found	Not Found	High	Not Found	Not Found	Not Found	High	Not Found	Not Found	Not Found	High	Not Found	Not Found	Not Found	High	Not Found	Not Found	Not Found	High	Not Found	Not Found	Not Found	Not Found	Not Found	Not Found	Not Found	Not Found	Not Found	Not Found	Not Found	High	Not Found	Not Found	Not Found	High	Not Found	Not Found	Not Found	High	Not Found	Not Found	Not Found	High	Not Found	Not Found	Not Found	High	Not Found	Not Found	Not Found	High	Not Found	Not Found	Not Found	High	Not Found	Not Found	Not Found	High	High	0.004278	0.04143	2.15
FALSE	High	[K].INHEGEVNR.[A]	INHEGEVNR	1xTMTpro [N-Term]	0.0663217	0.00678532	2	6	1	Q16576-1; Q09028	Q16576-1 [120-128]; Q09028 [121-129]		0	1371.73	62.3	66	50.3	77.4	58.7	56.4	53.9	53.4	62	0																	Shared	Not Found	Not Found	Not Found	High	Not Found	Not Found	Not Found	High	Not Found	Not Found	Not Found	High	Not Found	Not Found	Not Found	High	Not Found	Not Found	Not Found	High	Not Found	Not Found	Not Found	High	Not Found	Not Found	Not Found	Not Found	Not Found	Not Found	Not Found	Not Found	Not Found	Not Found	Not Found	Not Found	Not Found	Not Found	Not Found	High	Not Found	Not Found	Not Found	High	Not Found	Not Found	Not Found	High	Not Found	Not Found	Not Found	High	Not Found	Not Found	Not Found	High	Not Found	Not Found	Not Found	High	Not Found	Not Found	Not Found	Not Found	High	0.00424	0.04123	1.97
FALSE	High	[R].LQLMAR.[L]	LQLMAR	1xTMTpro [N-Term]	0.0663217	0.00678532	1	3	3	Q14498-2	Q14498-2 [357-362]		0	1035.63	471.3	469.1	511.1	492.7	521.6	538.6	537.5	493.7	460.4	0	5.63	6.45	9.29	8.94	1.49	8.2			27.22	8.48	7.84	8.03	7.71	9.35	8.68	37.12		High	High	High	Not Found	High	High	High	Not Found	High	High	High	Not Found	High	High	High	Not Found	High	High	High	Not Found	High	High	High	Not Found	Not Found	Not Found	Not Found	Not Found	Not Found	Not Found	Not Found	Not Found	High	High	High	Not Found	High	High	High	Not Found	High	High	High	Not Found	High	High	High	Not Found	High	High	High	Not Found	High	High	High	Not Found	High	High	High	Not Found	High	High	High	Not Found	High	0.00424	0.04121	2.32
FALSE	High	[R].MLFPEAQR.[L]	MLFPEAQR	1xTMTpro [N-Term]	0.0666175	0.00678532	1	1	2	Q8WVM0	Q8WVM0 [266-273]		0	1295.71	266	294.2	311.3	323	283.6	309.5	275.6	294.6	290.8	0																		Not Found	High	High	Not Found	Not Found	High	High	Not Found	Not Found	High	High	Not Found	Not Found	High	High	Not Found	Not Found	High	High	Not Found	Not Found	High	High	Not Found	Not Found	Not Found	Not Found	Not Found	Not Found	Not Found	Not Found	Not Found	Not Found	High	High	Not Found	Not Found	High	High	Not Found	Not Found	High	High	Not Found	Not Found	High	High	Not Found	Not Found	High	High	Not Found	Not Found	High	High	Not Found	Not Found	High	High	Not Found	Not Found	High	High	Not Found	High	0.004278	0.04139	2.47
FALSE	High	[K].RTYDMMEGR.[V]	RTYDMMEGR	1xOxidation [M5]; 1xTMTpro [N-Term]	0.0663217	0.00678532	1	4	1	Q9Y618-1	Q9Y618-1 [1317-1325]		1	1478.71	60.2	44.1	57.4	56.6	51.2	64.9	62.2	58.1	56.2	0																		Not Found	High	Not Found	Not Found	Not Found	High	Not Found	Not Found	Not Found	High	Not Found	Not Found	Not Found	High	Not Found	Not Found	Not Found	High	Not Found	Not Found	Not Found	High	Not Found	Not Found	Not Found	Not Found	Not Found	Not Found	Not Found	Not Found	Not Found	Not Found	Not Found	High	Not Found	Not Found	Not Found	High	Not Found	Not Found	Not Found	High	Not Found	Not Found	Not Found	High	Not Found	Not Found	Not Found	High	Not Found	Not Found	Not Found	High	Not Found	Not Found	Not Found	High	Not Found	Not Found	Not Found	Not Found	Not Found	Not Found	High	0.00424	0.04121	1.06
FALSE	High	[K].STDFAPIKEDFGQEK.[K]	STDFAPIKEDFGQEK	1xTMTpro [N-Term]; 2xTMTpro [K8; K15]	0.0666175	0.00678532	1	1	1	P46821	P46821 [1462-1476]		1	2624.44	155.3	213.8	194.2	206.9	165.5	189	159.5	190.6	219.9	0																		Not Found	Not Found	Not Found	High	Not Found	Not Found	Not Found	High	Not Found	Not Found	Not Found	High	Not Found	Not Found	Not Found	High	Not Found	Not Found	Not Found	High	Not Found	Not Found	Not Found	High	Not Found	Not Found	Not Found	Not Found	Not Found	Not Found	Not Found	Not Found	Not Found	Not Found	Not Found	High	Not Found	Not Found	Not Found	High	Not Found	Not Found	Not Found	High	Not Found	Not Found	Not Found	High	Not Found	Not Found	Not Found	High	Not Found	Not Found	Not Found	High	Not Found	Not Found	Not Found	High	Not Found	Not Found	Not Found	High	High	0.004278	0.04142	2.03
FALSE	High	[R].EMTDVIIETMK.[S]	EMTDVIIETMK	1xTMTpro [N-Term]; 1xTMTpro [K11]	0.0663217	0.00678532	1	1	1	Q7Z569	Q7Z569 [68-78]		0	1918.05										9																	No Quan Values	Not Found	High	Not Found	Not Found	Not Found	High	Not Found	Not Found	Not Found	High	Not Found	Not Found	Not Found	High	Not Found	Not Found	Not Found	High	Not Found	Not Found	Not Found	High	Not Found	Not Found	Not Found	Not Found	Not Found	Not Found	Not Found	Not Found	Not Found	Not Found	Not Found	High	Not Found	Not Found	Not Found	High	Not Found	Not Found	Not Found	High	Not Found	Not Found	Not Found	High	Not Found	Not Found	Not Found	High	Not Found	Not Found	Not Found	High	Not Found	Not Found	Not Found	High	Not Found	Not Found	Not Found	Not Found	Not Found	Not Found	High	0.004278	0.04132	2.21
FALSE	High	[K].KAQNSEMR.[M]	KAQNSEMR	1xTMTpro [N-Term]; 1xTMTpro [K1]	0.0666175	0.00678532	1	2	1	Q99661-1	Q99661-1 [209-216]		1	1571.88	194.5	188.7	183.7	225.2	204.9	194.1	228.2	201.3	161.5	0																		Not Found	Not Found	High	Not Found	Not Found	Not Found	High	Not Found	Not Found	Not Found	High	Not Found	Not Found	Not Found	High	Not Found	Not Found	Not Found	High	Not Found	Not Found	Not Found	High	Not Found	Not Found	Not Found	Not Found	Not Found	Not Found	Not Found	Not Found	Not Found	Not Found	Not Found	High	Not Found	Not Found	Not Found	High	Not Found	Not Found	Not Found	High	Not Found	Not Found	Not Found	High	Not Found	Not Found	Not Found	High	Not Found	Not Found	Not Found	High	Not Found	Not Found	Not Found	High	Not Found	Not Found	Not Found	High	Not Found	High	0.004278	0.04146	1.16
FALSE	High	[K].MMMVLGAK.[W]	MMMVLGAK	2xOxidation [M2; M3]; 1xTMTpro [N-Term]; 1xTMTpro [K8]	0.0666175	0.00678532	1	2	1	Q14839	Q14839 [201-208]		0	1520.85	202.7	240.7	234.9	207.1	238.5	241.4	229.3	230.6	233.7	0																		Not Found	High	Not Found	Not Found	Not Found	High	Not Found	Not Found	Not Found	High	Not Found	Not Found	Not Found	High	Not Found	Not Found	Not Found	High	Not Found	Not Found	Not Found	High	Not Found	Not Found	Not Found	Not Found	Not Found	Not Found	Not Found	Not Found	Not Found	Not Found	Not Found	High	Not Found	Not Found	Not Found	High	Not Found	Not Found	Not Found	High	Not Found	Not Found	Not Found	High	Not Found	Not Found	Not Found	High	Not Found	Not Found	Not Found	High	Not Found	Not Found	Not Found	High	Not Found	Not Found	Not Found	High	Not Found	Not Found	High	0.004278	0.04146	2.02
FALSE	High	[R].VNTTQKR.[Y]	VNTTQKR	1xTMTpro [N-Term]; 1xTMTpro [K6]	0.0666175	0.00678532	1	1	1	P36578	P36578 [115-121]		1	1454.89	660.6	631.5	663	680	658.4	679.2	677.8	634.8	646.5	0																		Not Found	Not Found	Not Found	High	Not Found	Not Found	Not Found	High	Not Found	Not Found	Not Found	High	Not Found	Not Found	Not Found	High	Not Found	Not Found	Not Found	High	Not Found	Not Found	Not Found	High	Not Found	Not Found	Not Found	Not Found	Not Found	Not Found	Not Found	Not Found	Not Found	Not Found	Not Found	High	Not Found	Not Found	Not Found	High	Not Found	Not Found	Not Found	High	Not Found	Not Found	Not Found	High	Not Found	Not Found	Not Found	High	Not Found	Not Found	Not Found	High	Not Found	Not Found	Not Found	High	Not Found	Not Found	Not Found	High	High	0.004278	0.0414	2.3
FALSE	High	[R].ASSRPFR.[A]	ASSRPFR	1xTMTpro [N-Term]	0.0663217	0.00678532	1	2	1	Q8IU68-1	Q8IU68-1 [520-526]		0	1124.65	501.9	404.6	458.1	515.7	434.3	419.9	484.5	408.4	425	0																		Not Found	Not Found	Not Found	High	Not Found	Not Found	Not Found	High	Not Found	Not Found	Not Found	High	Not Found	Not Found	Not Found	High	Not Found	Not Found	Not Found	High	Not Found	Not Found	Not Found	High	Not Found	Not Found	Not Found	High	Not Found	Not Found	Not Found	Not Found	Not Found	Not Found	Not Found	High	Not Found	Not Found	Not Found	High	Not Found	Not Found	Not Found	High	Not Found	Not Found	Not Found	High	Not Found	Not Found	Not Found	High	Not Found	Not Found	Not Found	High	Not Found	Not Found	Not Found	High	Not Found	Not Found	Not Found	High	High	0.00424	0.04121	2.8
FALSE	High	[K].GKPDAAK.[K]	GKPDAAK	1xTMTpro [N-Term]; 2xTMTpro [K2; K7]	0.0666175	0.00678532	1	1	3	P09429	P09429 [166-172]		0	1599	380.4	372	442.3	398.4	372	420.1	395.8	371.5	429.3	0	27.01	26.28	24.52	28.62	19.81	31.36			53.82	35.36	28.63	26.41	30.48	25.95	19.57	15.53		Not Found	High	High	Not Found	Not Found	High	High	Not Found	Not Found	High	High	Not Found	Not Found	High	High	Not Found	Not Found	High	High	Not Found	Not Found	High	High	Not Found	Not Found	Not Found	Not Found	Not Found	Not Found	High	Not Found	Not Found	Not Found	High	High	Not Found	Not Found	High	High	Not Found	Not Found	High	High	Not Found	Not Found	High	High	Not Found	Not Found	High	High	Not Found	Not Found	High	High	Not Found	Not Found	High	High	Not Found	Not Found	High	High	Not Found	High	0.004278	0.04149	1.42
FALSE	High	[R].ADLIAYLKK.[A]	ADLIAYLKK	1xTMTpro [N-Term]; 2xTMTpro [K8; K9]	0.0666175	0.00678532	1	1	1	P99999	P99999 [93-101]		1	1947.25										9																	No Quan Values	Not Found	Not Found	Not Found	High	Not Found	Not Found	Not Found	High	Not Found	Not Found	Not Found	High	Not Found	Not Found	Not Found	High	Not Found	Not Found	Not Found	High	Not Found	Not Found	Not Found	High	Not Found	Not Found	Not Found	Not Found	Not Found	Not Found	Not Found	Not Found	Not Found	Not Found	Not Found	High	Not Found	Not Found	Not Found	High	Not Found	Not Found	Not Found	High	Not Found	Not Found	Not Found	High	Not Found	Not Found	Not Found	High	Not Found	Not Found	Not Found	High	Not Found	Not Found	Not Found	High	Not Found	Not Found	Not Found	High	High	0.004278	0.04148	1.99
FALSE	High	[K].NNSNDIVNAIMELTM.[-]	NNSNDIVNAIMELTM	2xOxidation [M11; M15]; 1xTMTpro [N-Term]	0.0663217	0.00678532	1	3	1	E9PAV3-2	E9PAV3-2 [911-925]		0	2014.97	32.6	44.9	42.7	38	38.8	48.4	34.8	44.4	48.1	0																		Not Found	Not Found	Not Found	High	Not Found	Not Found	Not Found	High	Not Found	Not Found	Not Found	High	Not Found	Not Found	Not Found	High	Not Found	Not Found	Not Found	High	Not Found	Not Found	Not Found	High	Not Found	Not Found	Not Found	Not Found	Not Found	Not Found	Not Found	Not Found	Not Found	Not Found	Not Found	High	Not Found	Not Found	Not Found	High	Not Found	Not Found	Not Found	High	Not Found	Not Found	Not Found	High	Not Found	Not Found	Not Found	High	Not Found	Not Found	Not Found	High	Not Found	Not Found	Not Found	High	Not Found	Not Found	Not Found	Not Found	High	0.004278	0.04131	1.7
FALSE	High	[R].RSQSPINCIRPSVLGPLKR.[K]	RSQSPINCIRPSVLGPLKR	1xMethylthio [C8]; 1xTMTpro [N-Term]; 1xTMTpro [K18]	0.0666175	0.00678532	1	1	1	Q96E09	Q96E09 [186-204]	Q96E09 1xMethylthio [C193]	2	2775.61	157.3	192.8	177.4	220.3	153.5	189.9	148.6	181.5	195.2	0																		Not Found	Not Found	Not Found	High	Not Found	Not Found	Not Found	High	Not Found	Not Found	Not Found	High	Not Found	Not Found	Not Found	High	Not Found	Not Found	Not Found	High	Not Found	Not Found	Not Found	High	Not Found	Not Found	Not Found	Not Found	Not Found	Not Found	Not Found	Not Found	Not Found	Not Found	Not Found	High	Not Found	Not Found	Not Found	High	Not Found	Not Found	Not Found	High	Not Found	Not Found	Not Found	High	Not Found	Not Found	Not Found	High	Not Found	Not Found	Not Found	High	Not Found	Not Found	Not Found	High	Not Found	Not Found	Not Found	High	High	0.004278	0.04146	1.55
FALSE	High	[R].SSSDPQAQK.[Y]	SSSDPQAQK	1xTMTpro [N-Term]; 1xTMTpro [K9]	0.0666175	0.00678532	1	1	1	Q0VDF9	Q0VDF9 [74-82]		0	1555.86	50.7	66.5	65.8	71.3	73.2	67.7	69.6	82.5	89.5	0																		Not Found	Not Found	Not Found	High	Not Found	Not Found	Not Found	High	Not Found	Not Found	Not Found	High	Not Found	Not Found	Not Found	High	Not Found	Not Found	Not Found	High	Not Found	Not Found	Not Found	High	Not Found	Not Found	Not Found	Not Found	Not Found	Not Found	Not Found	Not Found	Not Found	Not Found	Not Found	High	Not Found	Not Found	Not Found	High	Not Found	Not Found	Not Found	High	Not Found	Not Found	Not Found	High	Not Found	Not Found	Not Found	High	Not Found	Not Found	Not Found	High	Not Found	Not Found	Not Found	High	Not Found	Not Found	Not Found	Not Found	High	0.004278	0.04147	1.52
FALSE	High	[R].VLGQYLR.[D]	VLGQYLR	1xTMTpro [N-Term]	0.0666175	0.00678532	1	1	1	P40238	P40238 [538-544]		0	1152.71										9																	No Quan Values	Not Found	Not Found	Not Found	High	Not Found	Not Found	Not Found	High	Not Found	Not Found	Not Found	High	Not Found	Not Found	Not Found	High	Not Found	Not Found	Not Found	High	Not Found	Not Found	Not Found	High	Not Found	Not Found	Not Found	Not Found	Not Found	Not Found	Not Found	Not Found	Not Found	Not Found	Not Found	Not Found	Not Found	Not Found	Not Found	Not Found	Not Found	Not Found	Not Found	High	Not Found	Not Found	Not Found	High	Not Found	Not Found	Not Found	High	Not Found	Not Found	Not Found	High	Not Found	Not Found	Not Found	High	Not Found	Not Found	Not Found	Not Found	High	0.004278	0.04135	1.62
FALSE	High	[R].TDRGGDSIGETPTPGASKR.[K]	TDRGGDSIGETPTPGASKR	1xTMTpro [N-Term]; 1xTMTpro [K18]	0.0663217	0.00678532	1	1	1	O75533-1	O75533-1 [316-334]		2	2510.35	476.3	549	590.6	590.6	563.4	574.1	519.2	618.9	640.6	0																		Not Found	Not Found	Not Found	High	Not Found	Not Found	Not Found	High	Not Found	Not Found	Not Found	High	Not Found	Not Found	Not Found	High	Not Found	Not Found	Not Found	High	Not Found	Not Found	Not Found	High	Not Found	Not Found	Not Found	High	Not Found	Not Found	Not Found	Not Found	Not Found	Not Found	Not Found	High	Not Found	Not Found	Not Found	High	Not Found	Not Found	Not Found	High	Not Found	Not Found	Not Found	High	Not Found	Not Found	Not Found	High	Not Found	Not Found	Not Found	High	Not Found	Not Found	Not Found	High	Not Found	Not Found	Not Found	High	High	0.00424	0.0412	3.94
FALSE	High	[R].VDHAGK.[S]	VDHAGK	1xTMTpro [N-Term]; 1xTMTpro [K6]	0.0666175	0.00678532	1	1	1	P98179	P98179 [79-84]		0	1234.74	412.7	554	572.7	526.9	517.2	531.3	478.5	570.5	591	0																		Not Found	Not Found	Not Found	High	Not Found	Not Found	Not Found	High	Not Found	Not Found	Not Found	High	Not Found	Not Found	Not Found	High	Not Found	Not Found	Not Found	High	Not Found	Not Found	Not Found	High	Not Found	Not Found	Not Found	Not Found	Not Found	Not Found	Not Found	Not Found	Not Found	Not Found	Not Found	High	Not Found	Not Found	Not Found	High	Not Found	Not Found	Not Found	High	Not Found	Not Found	Not Found	High	Not Found	Not Found	Not Found	High	Not Found	Not Found	Not Found	High	Not Found	Not Found	Not Found	High	Not Found	Not Found	Not Found	High	High	0.004278	0.04136	2.75
FALSE	High	[R].AVILGPPGSGK.[G]	AVILGPPGSGK	1xTMTpro [N-Term]; 1xTMTpro [K11]	0.0663217	0.00678532	1	1	1	P27144	P27144 [8-18]		0	1604										9																	No Quan Values	Not Found	Not Found	Not Found	High	Not Found	Not Found	Not Found	High	Not Found	Not Found	Not Found	High	Not Found	Not Found	Not Found	High	Not Found	Not Found	Not Found	High	Not Found	Not Found	Not Found	High	Not Found	Not Found	Not Found	Not Found	Not Found	Not Found	Not Found	Not Found	Not Found	Not Found	Not Found	High	Not Found	Not Found	Not Found	High	Not Found	Not Found	Not Found	High	Not Found	Not Found	Not Found	High	Not Found	Not Found	Not Found	High	Not Found	Not Found	Not Found	High	Not Found	Not Found	Not Found	High	Not Found	Not Found	Not Found	High	High	0.004261	0.04128	1.66
FALSE	High	[R].LLRDYQELMNTK.[L]	LLRDYQELMNTK	1xTMTpro [N-Term]; 1xTMTpro [K12]	0.0663217	0.00678532	1	1	1	P04264	P04264 [461-472]		1	2132.2										9																	No Quan Values	Not Found	Not Found	High	Not Found	Not Found	Not Found	High	Not Found	Not Found	Not Found	High	Not Found	Not Found	Not Found	High	Not Found	Not Found	Not Found	High	Not Found	Not Found	Not Found	High	Not Found	Not Found	Not Found	Not Found	Not Found	Not Found	Not Found	Not Found	Not Found	Not Found	Not Found	High	Not Found	Not Found	Not Found	High	Not Found	Not Found	Not Found	High	Not Found	Not Found	Not Found	High	Not Found	Not Found	Not Found	High	Not Found	Not Found	Not Found	High	Not Found	Not Found	Not Found	High	Not Found	Not Found	Not Found	High	Not Found	High	0.004261	0.04129	2.29
FALSE	High	[K].NKQPTPVNIR.[A]	NKQPTPVNIR	1xTMTpro [N-Term]; 1xTMTpro [K2]	0.0666175	0.00678532	1	3	1	Q9Y3Y2	Q9Y3Y2 [29-38]		1	1775.08	996.6	1380.8	1286	1244.4	1436.5	1374.1	1186.5	1464.3	1352.1	0																		Not Found	Not Found	Not Found	High	Not Found	Not Found	Not Found	High	Not Found	Not Found	Not Found	High	Not Found	Not Found	Not Found	High	Not Found	Not Found	Not Found	High	Not Found	Not Found	Not Found	High	Not Found	Not Found	Not Found	High	Not Found	Not Found	Not Found	High	Not Found	Not Found	Not Found	High	Not Found	Not Found	Not Found	High	Not Found	Not Found	Not Found	High	Not Found	Not Found	Not Found	High	Not Found	Not Found	Not Found	High	Not Found	Not Found	Not Found	High	Not Found	Not Found	Not Found	High	Not Found	Not Found	Not Found	High	High	0.004278	0.0414	2.59
FALSE	High	[R].NIEVMNSFELLSHTVEEK.[I]	NIEVMNSFELLSHTVEEK	1xTMTpro [N-Term]; 1xTMTpro [K18]	0.0666175	0.00678532	1	1	1	Q7L5N1	Q7L5N1 [80-97]		0	2727.45	57.4	65.3	65.7	82.6	62.9	86.6	65.5	69.6	73.5	0																		Not Found	High	Not Found	Not Found	Not Found	High	Not Found	Not Found	Not Found	High	Not Found	Not Found	Not Found	High	Not Found	Not Found	Not Found	High	Not Found	Not Found	Not Found	High	Not Found	Not Found	Not Found	Not Found	Not Found	Not Found	Not Found	Not Found	Not Found	Not Found	Not Found	High	Not Found	Not Found	Not Found	High	Not Found	Not Found	Not Found	High	Not Found	Not Found	Not Found	High	Not Found	Not Found	Not Found	High	Not Found	Not Found	Not Found	High	Not Found	Not Found	Not Found	High	Not Found	Not Found	Not Found	Not Found	Not Found	Not Found	High	0.004278	0.04147	1.93
FALSE	High	[K].QMPDGK.[L]	QMPDGK	1xTMTpro [N-Term]; 1xTMTpro [K6]	0.0666175	0.00678532	1	1	2	Q9NRY4	Q9NRY4 [149-154]		0	1283.73	164.4	237.2	229.4	262.2	188.7	220.8	181	245.2	234.5	0	3.95	1.22	4.04	1.13	4.99	10.26			6.04	6.84	2.47	8.06	9.97	2.97	5.27	38.57		High	High	Not Found	Not Found	High	High	Not Found	Not Found	High	High	Not Found	Not Found	High	High	Not Found	Not Found	High	High	Not Found	Not Found	High	High	Not Found	Not Found	Not Found	Not Found	Not Found	Not Found	Not Found	Not Found	Not Found	Not Found	High	High	Not Found	Not Found	High	High	Not Found	Not Found	High	High	Not Found	Not Found	High	High	Not Found	Not Found	High	High	Not Found	Not Found	High	High	Not Found	Not Found	High	High	Not Found	Not Found	High	High	Not Found	Not Found	High	0.004278	0.04143	1.93
FALSE	High	[R].DPAQPMSPGEATQSGARPADR.[Y]	DPAQPMSPGEATQSGARPADR	1xTMTpro [N-Term]	0.0666175	0.00678532	1	2	3	Q9BQG0	Q9BQG0 [5-25]		0	2443.2	22.8	65	34.7	62.7	27.9	33.9	24.9	54.3	53.3	0	29.49	22.38	15.44	18.66	39.64	30.59					30.84	30.57	27.97	12.87	6.92			High	High	High	Not Found	High	High	High	Not Found	High	High	High	Not Found	High	High	High	Not Found	High	High	High	Not Found	High	High	High	Not Found	Not Found	Not Found	Not Found	Not Found	Not Found	Not Found	Not Found	Not Found	Not Found	Not Found	Not Found	Not Found	Not Found	Not Found	Not Found	Not Found	High	High	High	Not Found	High	High	High	Not Found	High	High	High	Not Found	High	High	High	Not Found	High	High	High	Not Found	Not Found	Not Found	Not Found	Not Found	High	0.004278	0.04145	2.29
FALSE	High	[K].NMADAMR.[K]	NMADAMR	1xOxidation [M]; 1xTMTpro [N-Term]	0.0669148	0.00682482	2	3	5	P53396-1; P53396-2	P53396-1 [555-561]; P53396-2 [545-551]		0	1128.55	171.5	176	163.2	232.7	157.4	172.2	190.5	173.7	169.8	0	44.24	44.97	37.73	42.58	39.28	21.96			42.5		39.92	39.71	42.53	45.17	35.74	66.45	Shared	High	High	High	Not Found	High	High	High	Not Found	High	High	High	Not Found	High	High	High	Not Found	High	High	High	Not Found	High	High	High	Not Found	Not Found	Not Found	Not Found	Not Found	Not Found	Not Found	Not Found	Not Found	High	High	High	Not Found	High	Not Found	Not Found	Not Found	High	High	High	Not Found	High	High	High	Not Found	High	High	High	Not Found	High	High	High	Not Found	High	High	High	Not Found	High	Not Found	High	Not Found	High	0.004298	0.04168	1.5
FALSE	High	[R].NQELQKR.[K]	NQELQKR	1xTMTpro [N-Term]; 1xTMTpro [K6]	0.0669148	0.00682482	1	2	1	Q8WXF1	Q8WXF1 [339-345]		1	1523.91	917.3	932.7	1270.1	948.4	541.7	544.2	501.3	633.7	640.1	0																		Not Found	Not Found	Not Found	High	Not Found	Not Found	Not Found	High	Not Found	Not Found	Not Found	High	Not Found	Not Found	Not Found	High	Not Found	Not Found	Not Found	High	Not Found	Not Found	Not Found	High	Not Found	Not Found	Not Found	Not Found	Not Found	Not Found	Not Found	High	Not Found	Not Found	Not Found	High	Not Found	Not Found	Not Found	High	Not Found	Not Found	Not Found	High	Not Found	Not Found	Not Found	High	Not Found	Not Found	Not Found	High	Not Found	Not Found	Not Found	High	Not Found	Not Found	Not Found	High	Not Found	Not Found	Not Found	High	High	0.004278	0.04156	1.92
FALSE	High	[R].VKLPSGSK.[K]	VKLPSGSK	1xTMTpro [N-Term]; 2xTMTpro [K2; K8]	0.0669148	0.00682482	1	1	1	P62917	P62917 [148-155]		1	1728.12	1018.6	1037.7	1157.9	1080.6	1141.9	1072.5	1095	1140.5	1076.9	0																		Not Found	Not Found	Not Found	High	Not Found	Not Found	Not Found	High	Not Found	Not Found	Not Found	High	Not Found	Not Found	Not Found	High	Not Found	Not Found	Not Found	High	Not Found	Not Found	Not Found	High	Not Found	Not Found	Not Found	High	Not Found	Not Found	Not Found	High	Not Found	Not Found	Not Found	High	Not Found	Not Found	Not Found	High	Not Found	Not Found	Not Found	High	Not Found	Not Found	Not Found	High	Not Found	Not Found	Not Found	High	Not Found	Not Found	Not Found	High	Not Found	Not Found	Not Found	High	Not Found	Not Found	Not Found	High	High	0.004278	0.04159	3.01
FALSE	High	[R].EQMGQMLTR.[I]	EQMGQMLTR	1xOxidation [M6]; 1xTMTpro [N-Term]	0.0669148	0.00682482	1	1	2	Q2TAL8	Q2TAL8 [748-756]		0	1413.71	97.1	109.6	117.6	114.5	131.9	161.3	129.5	133.5	133.8	0	26.6	16.85	21.51	9	1.86	32.29			57.85		15.67	21.45	10.07	14.07	10.75	34.01		Not Found	High	High	Not Found	Not Found	High	High	Not Found	Not Found	High	High	Not Found	Not Found	High	High	Not Found	Not Found	High	High	Not Found	Not Found	High	High	Not Found	Not Found	Not Found	Not Found	Not Found	Not Found	Not Found	Not Found	Not Found	Not Found	High	High	Not Found	Not Found	High	Not Found	Not Found	Not Found	High	High	Not Found	Not Found	High	High	Not Found	Not Found	High	High	Not Found	Not Found	High	High	Not Found	Not Found	High	High	Not Found	Not Found	High	High	Not Found	High	0.004278	0.04162	1.18
FALSE	High	[K].ARYDREMK.[N]	ARYDREMK	1xTMTpro [N-Term]; 1xTMTpro [K8]	0.0669148	0.00682482	1	1	2	P26583	P26583 [69-76]		2	1676.94	707	240.9	558.2	348.6	622	713.9	751.8	359.7	362.3	0	2.81	8.09	3.04	6.97	2.55	10.04			28.42	10.98	2.38	1.94	3.27	6.05	2.34	36		High	High	Not Found	Not Found	High	High	Not Found	Not Found	High	High	Not Found	Not Found	High	High	Not Found	Not Found	High	High	Not Found	Not Found	High	High	Not Found	Not Found	Not Found	Not Found	Not Found	Not Found	Not Found	Not Found	Not Found	Not Found	High	High	Not Found	Not Found	High	High	Not Found	Not Found	High	High	Not Found	Not Found	High	High	Not Found	Not Found	High	High	Not Found	Not Found	High	High	Not Found	Not Found	High	High	Not Found	Not Found	High	High	Not Found	Not Found	High	0.004278	0.04157	2.28
FALSE	High	[K].QLADER.[S]	QLADER	1xTMTpro [N-Term]	0.0669148	0.00682482	1	5	1	Q14980-1	Q14980-1 [222-227]		0	1035.58	494	670.9	599.7	624.8	525.2	563.9	516.6	604.4	604.1	0																		Not Found	Not Found	Not Found	High	Not Found	Not Found	Not Found	High	Not Found	Not Found	Not Found	High	Not Found	Not Found	Not Found	High	Not Found	Not Found	Not Found	High	Not Found	Not Found	Not Found	High	Not Found	Not Found	Not Found	Not Found	Not Found	Not Found	Not Found	Not Found	Not Found	Not Found	Not Found	High	Not Found	Not Found	Not Found	High	Not Found	Not Found	Not Found	High	Not Found	Not Found	Not Found	High	Not Found	Not Found	Not Found	High	Not Found	Not Found	Not Found	High	Not Found	Not Found	Not Found	High	Not Found	Not Found	Not Found	High	High	0.004278	0.04156	2.23
FALSE	High	[R].VGPDVVTDPAFLVTR.[S]	VGPDVVTDPAFLVTR	1xTMTpro [N-Term]	0.0669148	0.00682482	1	1	1	Q9NV31	Q9NV31 [138-152]		0	1890.07	106	150	123.1	149.6	118.3	139.7	111.4	146.7	154.5	0																		Not Found	Not Found	Not Found	High	Not Found	Not Found	Not Found	High	Not Found	Not Found	Not Found	High	Not Found	Not Found	Not Found	High	Not Found	Not Found	Not Found	High	Not Found	Not Found	Not Found	High	Not Found	Not Found	Not Found	Not Found	Not Found	Not Found	Not Found	Not Found	Not Found	Not Found	Not Found	High	Not Found	Not Found	Not Found	High	Not Found	Not Found	Not Found	High	Not Found	Not Found	Not Found	High	Not Found	Not Found	Not Found	High	Not Found	Not Found	Not Found	High	Not Found	Not Found	Not Found	High	Not Found	Not Found	Not Found	High	High	0.004298	0.04167	2.6
FALSE	High	[K].AMGTSPAPK.[S]	AMGTSPAPK	1xTMTpro [N-Term]; 1xTMTpro [K9]	0.0672135	0.0068623	1	1	1	O00750	O00750 [1483-1491]		0	1467.85	56.6	77.4	74.7	79.6	70.6	77.3	61.8	84.1	73.8	0																		High	Not Found	Not Found	Not Found	High	Not Found	Not Found	Not Found	High	Not Found	Not Found	Not Found	High	Not Found	Not Found	Not Found	High	Not Found	Not Found	Not Found	High	Not Found	Not Found	Not Found	Not Found	Not Found	Not Found	Not Found	Not Found	Not Found	Not Found	Not Found	High	Not Found	Not Found	Not Found	Not Found	Not Found	Not Found	Not Found	High	Not Found	Not Found	Not Found	High	Not Found	Not Found	Not Found	High	Not Found	Not Found	Not Found	High	Not Found	Not Found	Not Found	High	Not Found	Not Found	Not Found	Not Found	Not Found	Not Found	Not Found	High	0.004318	0.04175	1.51
FALSE	High	[K].AGELISETK.[Y]	AGELISETK	1xTMTpro [N-Term]; 1xTMTpro [K9]	0.0672135	0.0068623	1	4	1	Q86VF7-1	Q86VF7-1 [1438-1446]		0	1555.92										9																	No Quan Values	Not Found	Not Found	High	Not Found	Not Found	Not Found	High	Not Found	Not Found	Not Found	High	Not Found	Not Found	Not Found	High	Not Found	Not Found	Not Found	High	Not Found	Not Found	Not Found	High	Not Found	Not Found	Not Found	Not Found	Not Found	Not Found	Not Found	Not Found	Not Found	Not Found	Not Found	Not Found	Not Found	Not Found	Not Found	High	Not Found	Not Found	Not Found	High	Not Found	Not Found	Not Found	High	Not Found	Not Found	Not Found	High	Not Found	Not Found	Not Found	High	Not Found	Not Found	Not Found	High	Not Found	Not Found	Not Found	Not Found	Not Found	High	0.004337	0.0418	1.48
FALSE	High	[K].FEIELPAAPK.[S]	FEIELPAAPK	1xTMTpro [N-Term]; 1xTMTpro [K10]	0.0672135	0.0068623	1	1	1	Q96DM3	Q96DM3 [193-202]		0	1723.03										9																	No Quan Values	Not Found	Not Found	Not Found	High	Not Found	Not Found	Not Found	High	Not Found	Not Found	Not Found	High	Not Found	Not Found	Not Found	High	Not Found	Not Found	Not Found	High	Not Found	Not Found	Not Found	High	Not Found	Not Found	Not Found	Not Found	Not Found	Not Found	Not Found	Not Found	Not Found	Not Found	Not Found	High	Not Found	Not Found	Not Found	Not Found	Not Found	Not Found	Not Found	High	Not Found	Not Found	Not Found	High	Not Found	Not Found	Not Found	High	Not Found	Not Found	Not Found	High	Not Found	Not Found	Not Found	High	Not Found	Not Found	Not Found	Not Found	High	0.004318	0.04177	1.85
FALSE	High	[K].SHLFFTAGKDHK.[I]	SHLFFTAGKDHK	1xTMTpro [N-Term]; 2xTMTpro [K9; K12]	0.0672135	0.0068623	1	1	1	Q9UNX4	Q9UNX4 [645-656]		1	2300.33	218.7	306.2	290.6	287	237.8	268	229.7	268.1	308.5	0																		Not Found	Not Found	Not Found	High	Not Found	Not Found	Not Found	High	Not Found	Not Found	Not Found	High	Not Found	Not Found	Not Found	High	Not Found	Not Found	Not Found	High	Not Found	Not Found	Not Found	High	Not Found	Not Found	Not Found	High	Not Found	Not Found	Not Found	Not Found	Not Found	Not Found	Not Found	High	Not Found	Not Found	Not Found	High	Not Found	Not Found	Not Found	High	Not Found	Not Found	Not Found	High	Not Found	Not Found	Not Found	High	Not Found	Not Found	Not Found	High	Not Found	Not Found	Not Found	High	Not Found	Not Found	Not Found	High	High	0.004318	0.04176	1.94
FALSE	High	[-].MALRYPMAVGLNK.[G]	MALRYPMAVGLNK	1xOxidation [M7]; 1xMet-loss [N-Term]; 1xTMTpro [N-Term]; 1xTMTpro [K13]	0.0672135	0.0068623	1	1	1	Q9Y3U8	Q9Y3U8 [1-13]	Q9Y3U8 1xMet-loss [N-Term]	1	1957.15	843.5	1070.6	987	1102.8	806.2	857	833.9	980.2	1058.9	0																		Not Found	Not Found	Not Found	High	Not Found	Not Found	Not Found	High	Not Found	Not Found	Not Found	High	Not Found	Not Found	Not Found	High	Not Found	Not Found	Not Found	High	Not Found	Not Found	Not Found	High	Not Found	Not Found	Not Found	High	Not Found	Not Found	Not Found	High	Not Found	Not Found	Not Found	High	Not Found	Not Found	Not Found	High	Not Found	Not Found	Not Found	High	Not Found	Not Found	Not Found	High	Not Found	Not Found	Not Found	High	Not Found	Not Found	Not Found	High	Not Found	Not Found	Not Found	High	Not Found	Not Found	Not Found	High	High	0.004337	0.04183	2.95
FALSE	High	[K].SAPELK.[T]	SAPELK	1xTMTpro [N-Term]; 1xTMTpro [K6]	0.0672135	0.0068623	1	1	1	P19338	P19338 [319-324]		0	1252.78	687.1	1292.2	984	1042.6	790.6	747.5	766.8	1168.5	1092.4	0																		Not Found	Not Found	Not Found	High	Not Found	Not Found	Not Found	High	Not Found	Not Found	Not Found	High	Not Found	Not Found	Not Found	High	Not Found	Not Found	Not Found	High	Not Found	Not Found	Not Found	High	Not Found	Not Found	Not Found	Not Found	Not Found	Not Found	Not Found	Not Found	Not Found	Not Found	Not Found	High	Not Found	Not Found	Not Found	High	Not Found	Not Found	Not Found	High	Not Found	Not Found	Not Found	High	Not Found	Not Found	Not Found	High	Not Found	Not Found	Not Found	High	Not Found	Not Found	Not Found	High	Not Found	Not Found	Not Found	High	High	0.004337	0.04187	2.49
FALSE	High	[K].YSEMSEEKR.[A]	YSEMSEEKR	1xOxidation [M4]; 1xTMTpro [N-Term]; 1xTMTpro [K8]	0.0672135	0.0068623	1	3	1	O15042	O15042 [833-841]		1	1782.92	309.3	481.2	394.6	461.7	348.3	347.7	327.7	428.4	405.8	0																		Not Found	Not Found	Not Found	High	Not Found	Not Found	Not Found	High	Not Found	Not Found	Not Found	High	Not Found	Not Found	Not Found	High	Not Found	Not Found	Not Found	High	Not Found	Not Found	Not Found	High	Not Found	Not Found	Not Found	Not Found	Not Found	Not Found	Not Found	Not Found	Not Found	Not Found	Not Found	High	Not Found	Not Found	Not Found	High	Not Found	Not Found	Not Found	High	Not Found	Not Found	Not Found	High	Not Found	Not Found	Not Found	High	Not Found	Not Found	Not Found	High	Not Found	Not Found	Not Found	High	Not Found	Not Found	Not Found	High	High	0.004337	0.04183	2
FALSE	High	[R].NQEQMKPLEEKQEEER.[S]	NQEQMKPLEEKQEEER	1xTMTpro [N-Term]; 2xTMTpro [K6; K11]	0.0672135	0.0068623	1	2	1	P62191	P62191 [81-96]		1	2957.58	73.2	82.8	78.9	143.2	62.1	71.1	78.1	89.4	77.7	0																		Not Found	Not Found	High	Not Found	Not Found	Not Found	High	Not Found	Not Found	Not Found	High	Not Found	Not Found	Not Found	High	Not Found	Not Found	Not Found	High	Not Found	Not Found	Not Found	High	Not Found	Not Found	Not Found	Not Found	Not Found	Not Found	Not Found	Not Found	Not Found	Not Found	Not Found	Not Found	Not Found	Not Found	Not Found	Not Found	Not Found	Not Found	Not Found	High	Not Found	Not Found	Not Found	High	Not Found	Not Found	Not Found	High	Not Found	Not Found	Not Found	High	Not Found	Not Found	Not Found	High	Not Found	Not Found	Not Found	Not Found	Not Found	High	0.004337	0.04181	1.86
FALSE	High	[K].NHEEEMKDLR.[N]	NHEEEMKDLR	1xTMTpro [N-Term]; 1xTMTpro [K7]	0.0672135	0.0068623	1	1	1	P13645	P13645 [286-295]		1	1909.01										9																	No Quan Values	Not Found	Not Found	High	Not Found	Not Found	Not Found	High	Not Found	Not Found	Not Found	High	Not Found	Not Found	Not Found	High	Not Found	Not Found	Not Found	High	Not Found	Not Found	Not Found	High	Not Found	Not Found	Not Found	High	Not Found	Not Found	Not Found	High	Not Found	Not Found	Not Found	High	Not Found	Not Found	Not Found	High	Not Found	Not Found	Not Found	High	Not Found	Not Found	Not Found	High	Not Found	Not Found	Not Found	High	Not Found	Not Found	Not Found	High	Not Found	Not Found	Not Found	High	Not Found	Not Found	Not Found	High	Not Found	High	0.004337	0.04181	1.99
FALSE	High	[R].KADIDLTKR.[A]	KADIDLTKR	1xTMTpro [N-Term]; 2xTMTpro [K1; K8]	0.0672135	0.0068623	1	1	1	P62269	P62269 [47-55]		2	1972.24	717.2	1004.6	857.9	1095.8	680.2	793.7	742	859.3	958.8	0																		Not Found	Not Found	Not Found	High	Not Found	Not Found	Not Found	High	Not Found	Not Found	Not Found	High	Not Found	Not Found	Not Found	High	Not Found	Not Found	Not Found	High	Not Found	Not Found	Not Found	High	Not Found	Not Found	Not Found	Not Found	Not Found	Not Found	Not Found	Not Found	Not Found	Not Found	Not Found	High	Not Found	Not Found	Not Found	High	Not Found	Not Found	Not Found	High	Not Found	Not Found	Not Found	High	Not Found	Not Found	Not Found	High	Not Found	Not Found	Not Found	High	Not Found	Not Found	Not Found	High	Not Found	Not Found	Not Found	High	High	0.004337	0.0418	2.62
FALSE	High	[R].VISMEK.[G]	VISMEK	1xOxidation [M4]; 1xTMTpro [N-Term]; 1xTMTpro [K6]	0.0672135	0.0068623	1	4	1	P12532	P12532 [270-275]		0	1330.79	545.9	1014.2	742.4	913.8	675.1	665.8	593.1	953.6	833.8	0																		Not Found	Not Found	Not Found	High	Not Found	Not Found	Not Found	High	Not Found	Not Found	Not Found	High	Not Found	Not Found	Not Found	High	Not Found	Not Found	Not Found	High	Not Found	Not Found	Not Found	High	Not Found	Not Found	Not Found	Not Found	Not Found	Not Found	Not Found	Not Found	Not Found	Not Found	Not Found	High	Not Found	Not Found	Not Found	High	Not Found	Not Found	Not Found	High	Not Found	Not Found	Not Found	High	Not Found	Not Found	Not Found	High	Not Found	Not Found	Not Found	High	Not Found	Not Found	Not Found	High	Not Found	Not Found	Not Found	High	High	0.004318	0.04179	2.02
FALSE	High	[K].KLNSMVER.[Q]	KLNSMVER	1xTMTpro [N-Term]; 1xTMTpro [K1]	0.0672135	0.0068623	1	2	1	P82094	P82094 [627-634]		1	1584.94	244.8	350.2	336.7	307.6	314.1	313.5	248.3	355.2	314.8	0																		High	Not Found	Not Found	Not Found	High	Not Found	Not Found	Not Found	High	Not Found	Not Found	Not Found	High	Not Found	Not Found	Not Found	High	Not Found	Not Found	Not Found	High	Not Found	Not Found	Not Found	High	Not Found	Not Found	Not Found	Not Found	Not Found	Not Found	Not Found	High	Not Found	Not Found	Not Found	High	Not Found	Not Found	Not Found	High	Not Found	Not Found	Not Found	High	Not Found	Not Found	Not Found	High	Not Found	Not Found	Not Found	High	Not Found	Not Found	Not Found	High	Not Found	Not Found	Not Found	High	Not Found	Not Found	Not Found	High	0.004337	0.04184	1.45
FALSE	High	[-].MEGATDVNESGSRSSK.[T]	MEGATDVNESGSRSSK	1xMet-loss [N-Term]; 1xTMTpro [N-Term]; 1xTMTpro [K16]	0.0672135	0.0068623	1	1	1	Q7L9L4-2	Q7L9L4-2 [1-16]	Q7L9L4-2 1xMet-loss [N-Term]	1	2132.11										9																	No Quan Values	Not Found	Not Found	High	Not Found	Not Found	Not Found	High	Not Found	Not Found	Not Found	High	Not Found	Not Found	Not Found	High	Not Found	Not Found	Not Found	High	Not Found	Not Found	Not Found	Not Found	Not Found	Not Found	Not Found	Not Found	Not Found	Not Found	Not Found	Not Found	Not Found	Not Found	Not Found	High	Not Found	Not Found	Not Found	Not Found	Not Found	Not Found	Not Found	High	Not Found	Not Found	Not Found	High	Not Found	Not Found	Not Found	High	Not Found	Not Found	Not Found	High	Not Found	Not Found	Not Found	High	Not Found	Not Found	Not Found	Not Found	Not Found	High	0.004318	0.04178	1.39
FALSE	High	[R].IDEFEAL.[-]	IDEFEAL	1xTMTpro [N-Term]	0.0672135	0.0068623	1	1	1	P15311	P15311 [580-586]		0	1140.61	47.2	59.7	63.6	58.4	48.4	53.7	51.3	59	62.1	0																		Not Found	Not Found	Not Found	High	Not Found	Not Found	Not Found	High	Not Found	Not Found	Not Found	High	Not Found	Not Found	Not Found	High	Not Found	Not Found	Not Found	High	Not Found	Not Found	Not Found	High	Not Found	Not Found	Not Found	Not Found	Not Found	Not Found	Not Found	Not Found	Not Found	Not Found	Not Found	High	Not Found	Not Found	Not Found	High	Not Found	Not Found	Not Found	High	Not Found	Not Found	Not Found	High	Not Found	Not Found	Not Found	High	Not Found	Not Found	Not Found	High	Not Found	Not Found	Not Found	High	Not Found	Not Found	Not Found	Not Found	High	0.004337	0.04183	1.98
FALSE	High	[K].AAYLSDPR.[A]	AAYLSDPR	1xTMTpro [N-Term]	0.0675138	0.00690031	1	1	1	P78527	P78527 [3826-3833]		0	1196.66	605.1	901.4	778	830.1	669.4	671.5	645.9	797.5	846.6	0																		Not Found	Not Found	Not Found	High	Not Found	Not Found	Not Found	High	Not Found	Not Found	Not Found	High	Not Found	Not Found	Not Found	High	Not Found	Not Found	Not Found	High	Not Found	Not Found	Not Found	High	Not Found	Not Found	Not Found	High	Not Found	Not Found	Not Found	Not Found	Not Found	Not Found	Not Found	High	Not Found	Not Found	Not Found	High	Not Found	Not Found	Not Found	High	Not Found	Not Found	Not Found	High	Not Found	Not Found	Not Found	High	Not Found	Not Found	Not Found	High	Not Found	Not Found	Not Found	High	Not Found	Not Found	Not Found	High	High	0.004355	0.04197	2.32
FALSE	High	[K].AQMVQEDLEK.[T]	AQMVQEDLEK	1xTMTpro [N-Term]; 1xTMTpro [K10]	0.0675138	0.00690031	1	1	1	P26038	P26038 [449-458]		0	1798.99	55.4	63.8	66.3	62.1	64.2	69	59.2	63.6	65.5	0																		Not Found	High	Not Found	Not Found	Not Found	High	Not Found	Not Found	Not Found	High	Not Found	Not Found	Not Found	High	Not Found	Not Found	Not Found	High	Not Found	Not Found	Not Found	High	Not Found	Not Found	Not Found	Not Found	Not Found	Not Found	Not Found	Not Found	Not Found	Not Found	Not Found	High	Not Found	Not Found	Not Found	High	Not Found	Not Found	Not Found	High	Not Found	Not Found	Not Found	High	Not Found	Not Found	Not Found	High	Not Found	Not Found	Not Found	High	Not Found	Not Found	Not Found	High	Not Found	Not Found	Not Found	Not Found	Not Found	Not Found	High	0.004337	0.04187	1.22
FALSE	High	[K].LQFIFTNIDPK.[N]	LQFIFTNIDPK	1xTMTpro [N-Term]; 1xTMTpro [K11]	0.0675138	0.00690031	1	1	1	Q9HBM1	Q9HBM1 [154-164]		0	1944.15										9																	No Quan Values	Not Found	Not Found	Not Found	High	Not Found	Not Found	Not Found	High	Not Found	Not Found	Not Found	High	Not Found	Not Found	Not Found	High	Not Found	Not Found	Not Found	Not Found	Not Found	Not Found	Not Found	High	Not Found	Not Found	Not Found	Not Found	Not Found	Not Found	Not Found	Not Found	Not Found	Not Found	Not Found	High	Not Found	Not Found	Not Found	Not Found	Not Found	Not Found	Not Found	High	Not Found	Not Found	Not Found	High	Not Found	Not Found	Not Found	High	Not Found	Not Found	Not Found	High	Not Found	Not Found	Not Found	High	Not Found	Not Found	Not Found	Not Found	High	0.004355	0.04198	1.64
FALSE	High	[K].TLPLDK.[S]	TLPLDK	1xTMTpro [N-Term]; 1xTMTpro [K6]	0.0675138	0.00690031	1	9	1	Q9UPQ0-4	Q9UPQ0-4 [972-977]		0	1294.82										9																	No Quan Values	Not Found	Not Found	Not Found	High	Not Found	Not Found	Not Found	High	Not Found	Not Found	Not Found	High	Not Found	Not Found	Not Found	High	Not Found	Not Found	Not Found	High	Not Found	Not Found	Not Found	High	Not Found	Not Found	Not Found	Not Found	Not Found	Not Found	Not Found	High	Not Found	Not Found	Not Found	High	Not Found	Not Found	Not Found	High	Not Found	Not Found	Not Found	High	Not Found	Not Found	Not Found	High	Not Found	Not Found	Not Found	High	Not Found	Not Found	Not Found	High	Not Found	Not Found	Not Found	High	Not Found	Not Found	Not Found	High	High	0.004355	0.04197	2.57
FALSE	High	[K].FLHTEIR.[E]	FLHTEIR	1xTMTpro [N-Term]	0.0675138	0.00690031	1	3	1	Q5JRX3	Q5JRX3 [894-900]		0	1219.71	100.9	145.5	125.9	120.4	117.2	99.2	103.5	134.9	141.4	0																		Not Found	Not Found	Not Found	High	Not Found	Not Found	Not Found	High	Not Found	Not Found	Not Found	High	Not Found	Not Found	Not Found	High	Not Found	Not Found	Not Found	High	Not Found	Not Found	Not Found	High	Not Found	Not Found	Not Found	Not Found	Not Found	Not Found	Not Found	Not Found	Not Found	Not Found	Not Found	High	Not Found	Not Found	Not Found	Not Found	Not Found	Not Found	Not Found	High	Not Found	Not Found	Not Found	High	Not Found	Not Found	Not Found	High	Not Found	Not Found	Not Found	High	Not Found	Not Found	Not Found	High	Not Found	Not Found	Not Found	High	High	0.004355	0.04197	2.15
FALSE	High	[R].SEIDLVQIK.[Q]	SEIDLVQIK	1xTMTpro [N-Term]; 1xTMTpro [K9]	0.0675138	0.00690031	1	2	1	P20073-1	P20073-1 [447-455]		0	1653.01	148.3	193.4	163.7	239.2	149.4	147.6	141.6	174.5	181.8	0																		Not Found	Not Found	Not Found	High	Not Found	Not Found	Not Found	High	Not Found	Not Found	Not Found	High	Not Found	Not Found	Not Found	High	Not Found	Not Found	Not Found	High	Not Found	Not Found	Not Found	High	Not Found	Not Found	Not Found	High	Not Found	Not Found	Not Found	Not Found	Not Found	Not Found	Not Found	High	Not Found	Not Found	Not Found	High	Not Found	Not Found	Not Found	High	Not Found	Not Found	Not Found	High	Not Found	Not Found	Not Found	High	Not Found	Not Found	Not Found	High	Not Found	Not Found	Not Found	High	Not Found	Not Found	Not Found	High	High	0.004355	0.04201	1.81
FALSE	High	[R].QHMLWTGIQAK.[L]	QHMLWTGIQAK	1xTMTpro [N-Term]; 1xTMTpro [K11]	0.0675138	0.00690031	1	5	1	Q9NVU0	Q9NVU0 [419-429]		0	1921.1	164.2	172.4	172.7	178.2	162.3	196.8	169.8	172.3	168.4	0																		High	Not Found	Not Found	Not Found	High	Not Found	Not Found	Not Found	High	Not Found	Not Found	Not Found	High	Not Found	Not Found	Not Found	High	Not Found	Not Found	Not Found	High	Not Found	Not Found	Not Found	Not Found	Not Found	Not Found	Not Found	Not Found	Not Found	Not Found	Not Found	High	Not Found	Not Found	Not Found	High	Not Found	Not Found	Not Found	High	Not Found	Not Found	Not Found	High	Not Found	Not Found	Not Found	High	Not Found	Not Found	Not Found	High	Not Found	Not Found	Not Found	High	Not Found	Not Found	Not Found	High	Not Found	Not Found	Not Found	High	0.004337	0.04192	1.49
FALSE	High	[K].DFLIPIGK.[A]	DFLIPIGK	1xTMTpro [N-Term]; 1xTMTpro [K8]	0.0675138	0.00690031	1	3	1	P11177	P11177 [220-227]		0	1510.95										9																	No Quan Values	Not Found	Not Found	Not Found	High	Not Found	Not Found	Not Found	High	Not Found	Not Found	Not Found	High	Not Found	Not Found	Not Found	High	Not Found	Not Found	Not Found	High	Not Found	Not Found	Not Found	High	Not Found	Not Found	Not Found	Not Found	Not Found	Not Found	Not Found	Not Found	Not Found	Not Found	Not Found	High	Not Found	Not Found	Not Found	Not Found	Not Found	Not Found	Not Found	High	Not Found	Not Found	Not Found	High	Not Found	Not Found	Not Found	High	Not Found	Not Found	Not Found	High	Not Found	Not Found	Not Found	High	Not Found	Not Found	Not Found	Not Found	High	0.004355	0.04194	2.14
FALSE	High	[K].FVRDMIR.[E]	FVRDMIR	1xTMTpro [N-Term]	0.0675138	0.00690031	1	1	2	Q9Y3U8	Q9Y3U8 [39-45]		1	1240.72	119.8	48.2	112	79.5	128	133.1	140	73.3	85	0	122.8	111.1	111.11	110.23		80.53					120.26	119.7	122.39	109.81	98.8			High	High	Not Found	Not Found	High	High	Not Found	Not Found	High	High	Not Found	Not Found	High	High	Not Found	Not Found	Not Found	High	Not Found	Not Found	High	High	Not Found	Not Found	Not Found	Not Found	Not Found	Not Found	Not Found	Not Found	Not Found	Not Found	Not Found	High	Not Found	Not Found	Not Found	High	Not Found	Not Found	High	High	Not Found	Not Found	High	High	Not Found	Not Found	High	High	Not Found	Not Found	High	High	Not Found	Not Found	High	High	Not Found	Not Found	Not Found	High	Not Found	Not Found	High	0.004337	0.04192	2.05
FALSE	High	[R].MKETQK.[S]	MKETQK	1xTMTpro [N-Term]; 2xTMTpro [K2; K6]	0.0675138	0.00690031	1	1	2	P08238	P08238 [476-481]		1	1677.02	1197.2	1111.9	1175.9	1274.6	1043.6	1095.5	1235.4	1237.5	1207.1	0	34.65	34.29	31.21	31.04	38.7	34.31			28.08	19.6	35.22	32.13	33.65	34.73	31.83	31.15		Not Found	High	High	Not Found	Not Found	High	High	Not Found	Not Found	High	High	Not Found	Not Found	High	High	Not Found	Not Found	High	High	Not Found	Not Found	High	High	Not Found	Not Found	Not Found	Not Found	Not Found	Not Found	High	Not Found	Not Found	Not Found	High	High	Not Found	Not Found	High	High	Not Found	Not Found	High	High	Not Found	Not Found	High	High	Not Found	Not Found	High	High	Not Found	Not Found	High	High	Not Found	Not Found	High	High	Not Found	Not Found	High	High	Not Found	High	0.004355	0.042	1.88
FALSE	High	[R].GMLREDSMMEYLK.[I]	GMLREDSMMEYLK	1xOxidation [M9]; 1xTMTpro [N-Term]; 1xTMTpro [K13]	0.0675138	0.00690031	1	3	1	P35241-1	P35241-1 [181-193]		1	2227.14	185.3	282.4	248.3	293.9	207.8	230.6	196.5	279.9	251.1	0																		High	Not Found	Not Found	Not Found	High	Not Found	Not Found	Not Found	High	Not Found	Not Found	Not Found	High	Not Found	Not Found	Not Found	High	Not Found	Not Found	Not Found	High	Not Found	Not Found	Not Found	Not Found	Not Found	Not Found	Not Found	High	Not Found	Not Found	Not Found	High	Not Found	Not Found	Not Found	High	Not Found	Not Found	Not Found	High	Not Found	Not Found	Not Found	High	Not Found	Not Found	Not Found	High	Not Found	Not Found	Not Found	High	Not Found	Not Found	Not Found	High	Not Found	Not Found	Not Found	High	Not Found	Not Found	Not Found	High	0.004355	0.04202	1.89
FALSE	High	[K].KEILQIMNK.[T]	KEILQIMNK	1xTMTpro [N-Term]; 2xTMTpro [K1; K9]	0.0675138	0.00690031	1	1	1	Q8TCS8	Q8TCS8 [583-591]		1	2029.27	33.8	41.2	36.6	43.9	33.5	34.7	33.9	36.1	34.2	0																		High	Not Found	Not Found	Not Found	High	Not Found	Not Found	Not Found	High	Not Found	Not Found	Not Found	High	Not Found	Not Found	Not Found	Not Found	Not Found	Not Found	Not Found	High	Not Found	Not Found	Not Found	Not Found	Not Found	Not Found	Not Found	Not Found	Not Found	Not Found	Not Found	Not Found	Not Found	Not Found	Not Found	Not Found	Not Found	Not Found	Not Found	High	Not Found	Not Found	Not Found	High	Not Found	Not Found	Not Found	High	Not Found	Not Found	Not Found	High	Not Found	Not Found	Not Found	High	Not Found	Not Found	Not Found	Not Found	Not Found	Not Found	Not Found	High	0.004337	0.04187	1.35
FALSE	High	[R].GKLHIFNAK.[K]	GKLHIFNAK	1xTMTpro [N-Term]; 2xTMTpro [K2; K9]	0.0678155	0.00697998	1	5	1	Q8IWS0-1	Q8IWS0-1 [226-234]		1	1940.23	262.1	355.8	348.6	313.2	295.5	316.5	292.8	346.6	332.4	0																		Not Found	Not Found	Not Found	High	Not Found	Not Found	Not Found	High	Not Found	Not Found	Not Found	High	Not Found	Not Found	Not Found	High	Not Found	Not Found	Not Found	High	Not Found	Not Found	Not Found	High	Not Found	Not Found	Not Found	Not Found	Not Found	Not Found	Not Found	Not Found	Not Found	Not Found	Not Found	High	Not Found	Not Found	Not Found	High	Not Found	Not Found	Not Found	High	Not Found	Not Found	Not Found	High	Not Found	Not Found	Not Found	High	Not Found	Not Found	Not Found	High	Not Found	Not Found	Not Found	High	Not Found	Not Found	Not Found	High	High	0.004355	0.04213	1.89
FALSE	High	[R].ASTMPRLDPPEDK.[T]	ASTMPRLDPPEDK	1xOxidation [M4]; 1xTMTpro [N-Term]; 1xTMTpro [K13]	0.0678155	0.00697998	1	2	1	Q9NW64-1	Q9NW64-1 [217-229]		1	2081.12	74.2	132.4	114.3	141.4	93.6	113.9	89	119.2	135	0																		Not Found	High	Not Found	Not Found	Not Found	High	Not Found	Not Found	Not Found	High	Not Found	Not Found	Not Found	High	Not Found	Not Found	Not Found	High	Not Found	Not Found	Not Found	High	Not Found	Not Found	Not Found	Not Found	Not Found	Not Found	Not Found	Not Found	Not Found	Not Found	Not Found	High	Not Found	Not Found	Not Found	High	Not Found	Not Found	Not Found	High	Not Found	Not Found	Not Found	High	Not Found	Not Found	Not Found	High	Not Found	Not Found	Not Found	High	Not Found	Not Found	Not Found	High	Not Found	Not Found	Not Found	High	Not Found	Not Found	High	0.004355	0.04207	1.93
FALSE	High	[R].QYNEEGR.[K]	QYNEEGR	1xTMTpro [N-Term]	0.0678155	0.00697998	1	5	1	Q9BUJ2-1	Q9BUJ2-1 [593-599]		0	1199.6	131	468.5	148.9	476.6	125.6	119.2	132.7	133.4	131.5	0																		Not Found	Not Found	Not Found	High	Not Found	Not Found	Not Found	High	Not Found	Not Found	Not Found	High	Not Found	Not Found	Not Found	High	Not Found	Not Found	Not Found	Not Found	Not Found	Not Found	Not Found	High	Not Found	Not Found	Not Found	Not Found	Not Found	Not Found	Not Found	Not Found	Not Found	Not Found	Not Found	High	Not Found	Not Found	Not Found	High	Not Found	Not Found	Not Found	High	Not Found	Not Found	Not Found	High	Not Found	Not Found	Not Found	High	Not Found	Not Found	Not Found	High	Not Found	Not Found	Not Found	High	Not Found	Not Found	Not Found	High	High	0.004355	0.04214	1.51
FALSE	High	[R].DQAEEEPNRIPSR.[S]	DQAEEEPNRIPSR	1xTMTpro [N-Term]	0.0678155	0.00697998	1	4	1	Q14676	Q14676 [1867-1879]		1	1844.94	442.9	531.3	507.3	457.7	485.3	487.3	436.5	484.6	513.9	0																		Not Found	Not Found	Not Found	High	Not Found	Not Found	Not Found	High	Not Found	Not Found	Not Found	High	Not Found	Not Found	Not Found	High	Not Found	Not Found	Not Found	High	Not Found	Not Found	Not Found	High	Not Found	Not Found	Not Found	Not Found	Not Found	Not Found	Not Found	Not Found	Not Found	Not Found	Not Found	High	Not Found	Not Found	Not Found	High	Not Found	Not Found	Not Found	High	Not Found	Not Found	Not Found	High	Not Found	Not Found	Not Found	High	Not Found	Not Found	Not Found	High	Not Found	Not Found	Not Found	High	Not Found	Not Found	Not Found	High	High	0.004355	0.04221	2.88
FALSE	High	[K].DLGPNSSK.[T]	DLGPNSSK	1xTMTpro [N-Term]; 1xTMTpro [K8]	0.0678155	0.00697998	1	1	1	P07384	P07384 [72-79]		0	1425.82	140.8	302.1	187	304	198	227	195.3	272.9	252.3	0																		Not Found	Not Found	Not Found	High	Not Found	Not Found	Not Found	High	Not Found	Not Found	Not Found	High	Not Found	Not Found	Not Found	High	Not Found	Not Found	Not Found	High	Not Found	Not Found	Not Found	High	Not Found	Not Found	Not Found	Not Found	Not Found	Not Found	Not Found	Not Found	Not Found	Not Found	Not Found	High	Not Found	Not Found	Not Found	High	Not Found	Not Found	Not Found	High	Not Found	Not Found	Not Found	High	Not Found	Not Found	Not Found	High	Not Found	Not Found	Not Found	High	Not Found	Not Found	Not Found	High	Not Found	Not Found	Not Found	High	High	0.004355	0.04214	2.15
FALSE	High	[R].MMQTVR.[R]	MMQTVR	1xOxidation [M1]; 1xTMTpro [N-Term]	0.0678155	0.00697998	1	4	2	P08559	P08559 [67-72]		0	1085.58	149.6	159.3	131.8	168.4	161.6	140.9	164.4	171.8	127.6	0	22.18	24.52	25.65	25.13		14.32			44.19	3.51	29.6	25.04	19.76	23.22	21.2			Not Found	High	High	Not Found	Not Found	High	High	Not Found	Not Found	High	High	Not Found	Not Found	High	High	Not Found	Not Found	High	Not Found	Not Found	Not Found	High	High	Not Found	Not Found	Not Found	Not Found	Not Found	Not Found	Not Found	Not Found	Not Found	Not Found	High	High	Not Found	Not Found	High	High	Not Found	Not Found	High	High	Not Found	Not Found	High	High	Not Found	Not Found	High	High	Not Found	Not Found	High	High	Not Found	Not Found	High	High	Not Found	Not Found	Not Found	Not Found	Not Found	High	0.004355	0.04223	1.37
FALSE	High	[R].LLNKHTALRGEMSGR.[L]	LLNKHTALRGEMSGR	1xTMTpro [N-Term]; 1xTMTpro [K4]	0.0678155	0.00697998	1	2	1	O15020	O15020 [679-693]		2	2291.33	257.4	135.3	227.8	172.1	243.3	249.4	298.8	161.9	175.4	0																		High	Not Found	Not Found	Not Found	High	Not Found	Not Found	Not Found	High	Not Found	Not Found	Not Found	High	Not Found	Not Found	Not Found	High	Not Found	Not Found	Not Found	High	Not Found	Not Found	Not Found	Not Found	Not Found	Not Found	Not Found	High	Not Found	Not Found	Not Found	High	Not Found	Not Found	Not Found	High	Not Found	Not Found	Not Found	High	Not Found	Not Found	Not Found	High	Not Found	Not Found	Not Found	High	Not Found	Not Found	Not Found	High	Not Found	Not Found	Not Found	High	Not Found	Not Found	Not Found	High	Not Found	Not Found	Not Found	High	0.004355	0.0421	2.53
FALSE	High	[R].APGIEEKAAENGALGSPER.[E]	APGIEEKAAENGALGSPER	1xTMTpro [N-Term]; 1xTMTpro [K7]	0.0678155	0.00697998	1	1	1	Q96Q04	Q96Q04 [936-954]		1	2504.36	203	255	263.3	265.2	212.6	237.6	229.1	264.2	281	0																		Not Found	Not Found	Not Found	High	Not Found	Not Found	Not Found	High	Not Found	Not Found	Not Found	High	Not Found	Not Found	Not Found	High	Not Found	Not Found	Not Found	High	Not Found	Not Found	Not Found	High	Not Found	Not Found	Not Found	Not Found	Not Found	Not Found	Not Found	Not Found	Not Found	Not Found	Not Found	High	Not Found	Not Found	Not Found	High	Not Found	Not Found	Not Found	High	Not Found	Not Found	Not Found	High	Not Found	Not Found	Not Found	High	Not Found	Not Found	Not Found	High	Not Found	Not Found	Not Found	High	Not Found	Not Found	Not Found	High	High	0.004355	0.04208	2.12
FALSE	High	[K].IIIPEIQK.[V]	IIIPEIQK	1xTMTpro [N-Term]; 1xTMTpro [K8]	0.0678155	0.00697998	1	3	1	P55060-1	P55060-1 [825-832]		0	1562.02	63.8	90.8	79	91.1	59.9	55.7	58.9	65.4	91.5	0																		Not Found	Not Found	Not Found	High	Not Found	Not Found	Not Found	High	Not Found	Not Found	Not Found	High	Not Found	Not Found	Not Found	High	Not Found	Not Found	Not Found	High	Not Found	Not Found	Not Found	High	Not Found	Not Found	Not Found	Not Found	Not Found	Not Found	Not Found	Not Found	Not Found	Not Found	Not Found	Not Found	Not Found	Not Found	Not Found	Not Found	Not Found	Not Found	Not Found	High	Not Found	Not Found	Not Found	High	Not Found	Not Found	Not Found	High	Not Found	Not Found	Not Found	High	Not Found	Not Found	Not Found	High	Not Found	Not Found	Not Found	Not Found	High	0.004397	0.04224	2.29
FALSE	High	[R].YLLLNPK.[E]	YLLLNPK	1xTMTpro [N-Term]; 1xTMTpro [K7]	0.0678155	0.00697998	1	2	1	O14776-1	O14776-1 [694-700]		0	1468.94										9																	No Quan Values	Not Found	Not Found	Not Found	High	Not Found	Not Found	Not Found	High	Not Found	Not Found	Not Found	High	Not Found	Not Found	Not Found	High	Not Found	Not Found	Not Found	High	Not Found	Not Found	Not Found	High	Not Found	Not Found	Not Found	Not Found	Not Found	Not Found	Not Found	Not Found	Not Found	Not Found	Not Found	High	Not Found	Not Found	Not Found	High	Not Found	Not Found	Not Found	High	Not Found	Not Found	Not Found	High	Not Found	Not Found	Not Found	High	Not Found	Not Found	Not Found	High	Not Found	Not Found	Not Found	High	Not Found	Not Found	Not Found	Not Found	High	0.004355	0.04213	2.33
FALSE	High	[K].QFRTEMEDLMSSKDDVGK.[S]	QFRTEMEDLMSSKDDVGK	1xTMTpro [N-Term]; 2xTMTpro [K13; K18]	0.0678155	0.00697998	1	2	1	P35579-1	P35579-1 [1501-1518]		2	3028.59	156.9	182.8	162.3	208.6	136.7	168.8	164	177.6	162.3	0																		Not Found	High	Not Found	Not Found	Not Found	High	Not Found	Not Found	Not Found	High	Not Found	Not Found	Not Found	High	Not Found	Not Found	Not Found	High	Not Found	Not Found	Not Found	High	Not Found	Not Found	Not Found	Not Found	Not Found	Not Found	Not Found	Not Found	Not Found	Not Found	Not Found	High	Not Found	Not Found	Not Found	High	Not Found	Not Found	Not Found	High	Not Found	Not Found	Not Found	High	Not Found	Not Found	Not Found	High	Not Found	Not Found	Not Found	High	Not Found	Not Found	Not Found	High	Not Found	Not Found	Not Found	High	Not Found	Not Found	High	0.004355	0.04221	2.04
FALSE	High	[R].ELLPVK.[K]	ELLPVK	1xTMTpro [N-Term]; 1xTMTpro [K6]	0.0681187	0.00705928	1	1	1	Q08211	Q08211 [386-391]		0	1306.86	713.9	1432.1	1147.4	1143.1	923.4	956.2	794.7	1291.6	1256.9	0																		Not Found	Not Found	Not Found	High	Not Found	Not Found	Not Found	High	Not Found	Not Found	Not Found	High	Not Found	Not Found	Not Found	High	Not Found	Not Found	Not Found	High	Not Found	Not Found	Not Found	High	Not Found	Not Found	Not Found	High	Not Found	Not Found	Not Found	Not Found	Not Found	Not Found	Not Found	High	Not Found	Not Found	Not Found	High	Not Found	Not Found	Not Found	High	Not Found	Not Found	Not Found	High	Not Found	Not Found	Not Found	High	Not Found	Not Found	Not Found	High	Not Found	Not Found	Not Found	High	Not Found	Not Found	Not Found	High	High	0.004435	0.04234	2.25
FALSE	High	[R].NPAMMQEMMR.[N]	NPAMMQEMMR	2xOxidation [M4; M5]; 1xTMTpro [N-Term]	0.0681187	0.00705928	2	5	1	Q9UMX0-1; Q9NRR5-1	Q9UMX0-1 [244-253]; Q9NRR5-1 [254-263]		0	1574.71	67.9	71.2	80.5	70.8	69.5	71.2	73.9	93.6	68.1	0																	Shared	High	Not Found	Not Found	Not Found	High	Not Found	Not Found	Not Found	High	Not Found	Not Found	Not Found	High	Not Found	Not Found	Not Found	High	Not Found	Not Found	Not Found	High	Not Found	Not Found	Not Found	Not Found	Not Found	Not Found	Not Found	Not Found	Not Found	Not Found	Not Found	High	Not Found	Not Found	Not Found	High	Not Found	Not Found	Not Found	High	Not Found	Not Found	Not Found	High	Not Found	Not Found	Not Found	High	Not Found	Not Found	Not Found	High	Not Found	Not Found	Not Found	High	Not Found	Not Found	Not Found	Not Found	Not Found	Not Found	Not Found	High	0.004435	0.04234	1.43
FALSE	High	[K].LAAAYGMK.[Y]	LAAAYGMK	1xTMTpro [N-Term]; 1xTMTpro [K8]	0.0681187	0.00705928	1	1	1	Q96DA2	Q96DA2 [141-148]		0	1432.85										9																	No Quan Values	High	Not Found	Not Found	Not Found	High	Not Found	Not Found	Not Found	High	Not Found	Not Found	Not Found	High	Not Found	Not Found	Not Found	High	Not Found	Not Found	Not Found	Not Found	Not Found	Not Found	Not Found	Not Found	Not Found	Not Found	Not Found	Not Found	Not Found	Not Found	Not Found	Not Found	Not Found	Not Found	Not Found	High	Not Found	Not Found	Not Found	High	Not Found	Not Found	Not Found	High	Not Found	Not Found	Not Found	High	Not Found	Not Found	Not Found	High	Not Found	Not Found	Not Found	High	Not Found	Not Found	Not Found	High	Not Found	Not Found	Not Found	High	0.004435	0.04239	1.4
