## Supplementary material for "Small molecules reveal differential shifts in stability and protein binding for G-quadruplex RNA": Table S1B (part 20 of 31)

### Sheet: PeptideGroups (continued)
Checked	Confidence	Annotated Sequence	Annotated Sequence	Modifications	Qvality PEP	Qvality q-value	# Protein Groups	# Proteins	# PSMs	Master Protein Accessions	Positions in Master Proteins	Modifications in Master Proteins	# Missed Cleavages	Theo. MH+ [Da]	L21	L22	L23	P81	P82	P83	P131	P132	P133	Blanks	Abundances (Grouped) CV [%]: 126	Abundances (Grouped) CV [%]: 127N	Abundances (Grouped) CV [%]: 127C	Abundances (Grouped) CV [%]: 128N	Abundances (Grouped) CV [%]: 128C	Abundances (Grouped) CV [%]: 129N	Abundances (Grouped) CV [%]: 129C	Abundances (Grouped) CV [%]: 130N	Abundances (Grouped) CV [%]: 130C	Abundances (Grouped) CV [%]: 131N	Abundances (Grouped) CV [%]: 131C	Abundances (Grouped) CV [%]: 132N	Abundances (Grouped) CV [%]: 132C	Abundances (Grouped) CV [%]: 133N	Abundances (Grouped) CV [%]: 133C	Abundances (Grouped) CV [%]: 134N	Quan Info	Found in Sample: [S1] F1: 126, Sample	Found in Sample: [S2] F2: 126, Sample	Found in Sample: [S3] F3: 126, Sample	Found in Sample: [S4] F4: 126, Sample	Found in Sample: [S5] F1: 127N, Sample	Found in Sample: [S20] F2: 127N, Sample	Found in Sample: [S35] F3: 127N, Sample	Found in Sample: [S50] F4: 127N, Sample	Found in Sample: [S6] F1: 127C, Sample	Found in Sample: [S21] F2: 127C, Sample	Found in Sample: [S36] F3: 127C, Sample	Found in Sample: [S51] F4: 127C, Sample	Found in Sample: [S7] F1: 128N, Sample	Found in Sample: [S22] F2: 128N, Sample	Found in Sample: [S37] F3: 128N, Sample	Found in Sample: [S52] F4: 128N, Sample	Found in Sample: [S8] F1: 128C, Sample	Found in Sample: [S23] F2: 128C, Sample	Found in Sample: [S38] F3: 128C, Sample	Found in Sample: [S53] F4: 128C, Sample	Found in Sample: [S9] F1: 129N, Sample	Found in Sample: [S24] F2: 129N, Sample	Found in Sample: [S39] F3: 129N, Sample	Found in Sample: [S54] F4: 129N, Sample	Found in Sample: [S10] F1: 129C, Sample	Found in Sample: [S25] F2: 129C, Sample	Found in Sample: [S40] F3: 129C, Sample	Found in Sample: [S55] F4: 129C, Sample	Found in Sample: [S11] F1: 130N, Sample	Found in Sample: [S26] F2: 130N, Sample	Found in Sample: [S41] F3: 130N, Sample	Found in Sample: [S56] F4: 130N, Sample	Found in Sample: [S12] F1: 130C, Sample	Found in Sample: [S27] F2: 130C, Sample	Found in Sample: [S42] F3: 130C, Sample	Found in Sample: [S57] F4: 130C, Sample	Found in Sample: [S13] F1: 131N, Sample	Found in Sample: [S28] F2: 131N, Sample	Found in Sample: [S43] F3: 131N, Sample	Found in Sample: [S58] F4: 131N, Sample	Found in Sample: [S14] F1: 131C, Sample	Found in Sample: [S29] F2: 131C, Sample	Found in Sample: [S44] F3: 131C, Sample	Found in Sample: [S59] F4: 131C, Sample	Found in Sample: [S15] F1: 132N, Sample	Found in Sample: [S30] F2: 132N, Sample	Found in Sample: [S45] F3: 132N, Sample	Found in Sample: [S60] F4: 132N, Sample	Found in Sample: [S16] F1: 132C, Sample	Found in Sample: [S31] F2: 132C, Sample	Found in Sample: [S46] F3: 132C, Sample	Found in Sample: [S61] F4: 132C, Sample	Found in Sample: [S17] F1: 133N, Sample	Found in Sample: [S32] F2: 133N, Sample	Found in Sample: [S47] F3: 133N, Sample	Found in Sample: [S62] F4: 133N, Sample	Found in Sample: [S18] F1: 133C, Sample	Found in Sample: [S33] F2: 133C, Sample	Found in Sample: [S48] F3: 133C, Sample	Found in Sample: [S63] F4: 133C, Sample	Found in Sample: [S19] F1: 134N, Sample	Found in Sample: [S34] F2: 134N, Sample	Found in Sample: [S49] F3: 134N, Sample	Found in Sample: [S64] F4: 134N, Sample	Confidence (by Search Engine): Sequest HT	Percolator q-Value (by Search Engine): Sequest HT	Percolator PEP (by Search Engine): Sequest HT	XCorr (by Search Engine): Sequest HT
FALSE	High	[R].DRYMSPMEAQEFGILDK.[V]	DRYMSPMEAQEFGILDK	1xTMTpro [N-Term]; 1xTMTpro [K17]	0.0681187	0.00705928	1	1	1	Q16740	Q16740 [227-243]		1	2638.35	94.6	131.1	107.7	119	99.2	116	85.6	123.3	124.7	0																		High	Not Found	Not Found	Not Found	High	Not Found	Not Found	Not Found	High	Not Found	Not Found	Not Found	High	Not Found	Not Found	Not Found	High	Not Found	Not Found	Not Found	High	Not Found	Not Found	Not Found	Not Found	Not Found	Not Found	Not Found	Not Found	Not Found	Not Found	Not Found	High	Not Found	Not Found	Not Found	High	Not Found	Not Found	Not Found	High	Not Found	Not Found	Not Found	High	Not Found	Not Found	Not Found	High	Not Found	Not Found	Not Found	High	Not Found	Not Found	Not Found	High	Not Found	Not Found	Not Found	High	Not Found	Not Found	Not Found	High	0.004435	0.04233	1.4
FALSE	High	[K].THKVDLGLPEKK.[K]	THKVDLGLPEKK	1xTMTpro [N-Term]; 3xTMTpro [K3; K11; K12]	0.0681187	0.00705928	1	1	1	Q1ED39	Q1ED39 [5-16]		2	2581.62	338.5	372.1	419.7	392.6	364.4	392.5	369.3	387.4	385.2	0																		Not Found	Not Found	Not Found	High	Not Found	Not Found	Not Found	High	Not Found	Not Found	Not Found	High	Not Found	Not Found	Not Found	High	Not Found	Not Found	Not Found	High	Not Found	Not Found	Not Found	High	Not Found	Not Found	Not Found	Not Found	Not Found	Not Found	Not Found	High	Not Found	Not Found	Not Found	High	Not Found	Not Found	Not Found	High	Not Found	Not Found	Not Found	High	Not Found	Not Found	Not Found	High	Not Found	Not Found	Not Found	High	Not Found	Not Found	Not Found	High	Not Found	Not Found	Not Found	High	Not Found	Not Found	Not Found	High	High	0.004435	0.0424	1.79
FALSE	High	[R].NYLLPAGYSLEEQR.[I]	NYLLPAGYSLEEQR	1xTMTpro [N-Term]	0.0681187	0.00705928	1	3	1	Q12888-1	Q12888-1 [1845-1858]		0	1957.04	78.6	96.4	93.6	93.2	73.7	102.6	71.7	100.3	108.7	0																		Not Found	Not Found	Not Found	High	Not Found	Not Found	Not Found	High	Not Found	Not Found	Not Found	High	Not Found	Not Found	Not Found	High	Not Found	Not Found	Not Found	High	Not Found	Not Found	Not Found	High	Not Found	Not Found	Not Found	Not Found	Not Found	Not Found	Not Found	Not Found	Not Found	Not Found	Not Found	High	Not Found	Not Found	Not Found	High	Not Found	Not Found	Not Found	High	Not Found	Not Found	Not Found	High	Not Found	Not Found	Not Found	High	Not Found	Not Found	Not Found	High	Not Found	Not Found	Not Found	High	Not Found	Not Found	Not Found	High	High	0.004435	0.04234	1.69
FALSE	High	[K].SSSSTTTNEK.[I]	SSSSTTTNEK	1xTMTpro [N-Term]; 1xTMTpro [K10]	0.0681187	0.00705928	2	3	1	O14497; O14497-3	O14497 [998-1007]; O14497-3 [615-624]		0	1649.88	33.8	67	56.8	69.6	48.8	49	43.1	67.6	53.4	0																	Shared	Not Found	Not Found	Not Found	High	Not Found	Not Found	Not Found	High	Not Found	Not Found	Not Found	High	Not Found	Not Found	Not Found	High	Not Found	Not Found	Not Found	High	Not Found	Not Found	Not Found	High	Not Found	Not Found	Not Found	Not Found	Not Found	Not Found	Not Found	Not Found	Not Found	Not Found	Not Found	Not Found	Not Found	Not Found	Not Found	Not Found	Not Found	Not Found	Not Found	High	Not Found	Not Found	Not Found	High	Not Found	Not Found	Not Found	High	Not Found	Not Found	Not Found	High	Not Found	Not Found	Not Found	High	Not Found	Not Found	Not Found	Not Found	High	0.004435	0.0424	1.79
FALSE	High	[R].SIAKEGFEK.[I]	SIAKEGFEK	1xTMTpro [N-Term]; 2xTMTpro [K4; K9]	0.0681187	0.00705928	1	2	1	P10809	P10809 [122-130]		1	1921.16	1465.4	1693.9	1424.2	1289.8	2086.7	1532.7	1421.7	1831.6	1250.6	0																		Not Found	Not Found	Not Found	High	Not Found	Not Found	Not Found	High	Not Found	Not Found	Not Found	High	Not Found	Not Found	Not Found	High	Not Found	Not Found	Not Found	High	Not Found	Not Found	Not Found	High	Not Found	Not Found	Not Found	High	Not Found	Not Found	Not Found	Not Found	Not Found	Not Found	Not Found	High	Not Found	Not Found	Not Found	High	Not Found	Not Found	Not Found	High	Not Found	Not Found	Not Found	High	Not Found	Not Found	Not Found	High	Not Found	Not Found	Not Found	High	Not Found	Not Found	Not Found	High	Not Found	Not Found	Not Found	High	High	0.004435	0.04236	2.75
FALSE	High	[K].EYTAGR.[E]	EYTAGR	1xTMTpro [N-Term]	0.0681187	0.00705928	1	1	1	P07237	P07237 [115-120]		0	1000.54	430.1	902.7	654.1	853.2	433.3	449.5	454.3	724.9	768.3	0																		Not Found	Not Found	Not Found	High	Not Found	Not Found	Not Found	High	Not Found	Not Found	Not Found	High	Not Found	Not Found	Not Found	High	Not Found	Not Found	Not Found	High	Not Found	Not Found	Not Found	High	Not Found	Not Found	Not Found	Not Found	Not Found	Not Found	Not Found	Not Found	Not Found	Not Found	Not Found	High	Not Found	Not Found	Not Found	High	Not Found	Not Found	Not Found	High	Not Found	Not Found	Not Found	High	Not Found	Not Found	Not Found	High	Not Found	Not Found	Not Found	High	Not Found	Not Found	Not Found	High	Not Found	Not Found	Not Found	High	High	0.004435	0.04236	2.36
FALSE	High	[K].EMGEMHRELNA.[-]	EMGEMHRELNA	1xOxidation [M5]; 1xTMTpro [N-Term]	0.0681187	0.00705928	1	1	2	P16422	P16422 [304-314]		1	1636.77	120.7	120.3	120.2	135.4	128.5	115	145.5	129.5	111.7	0	19.67	7.1	12.37	12.49	3.37	33.91			2.89	3.97	11.35	14.01	8.34	12.18	13.11			Not Found	High	High	Not Found	Not Found	High	High	Not Found	Not Found	High	High	Not Found	Not Found	High	High	Not Found	Not Found	High	High	Not Found	Not Found	High	High	Not Found	Not Found	Not Found	Not Found	Not Found	Not Found	Not Found	Not Found	Not Found	Not Found	High	High	Not Found	Not Found	High	High	Not Found	Not Found	High	High	Not Found	Not Found	High	High	Not Found	Not Found	High	High	Not Found	Not Found	High	High	Not Found	Not Found	High	High	Not Found	Not Found	Not Found	Not Found	Not Found	High	0.004417	0.04231	2.12
FALSE	High	[R].VGSAAQTR.[A]	VGSAAQTR	1xTMTpro [N-Term]	0.0681187	0.00705928	1	3	1	P25705-1	P25705-1 [417-424]		0	1093.63	544.1	528.7	501.4	596	483.4	458.1	580.9	513.3	497.9	0																		Not Found	Not Found	Not Found	High	Not Found	Not Found	Not Found	High	Not Found	Not Found	Not Found	High	Not Found	Not Found	Not Found	High	Not Found	Not Found	Not Found	High	Not Found	Not Found	Not Found	High	Not Found	Not Found	Not Found	Not Found	Not Found	Not Found	Not Found	Not Found	Not Found	Not Found	Not Found	High	Not Found	Not Found	Not Found	High	Not Found	Not Found	Not Found	High	Not Found	Not Found	Not Found	High	Not Found	Not Found	Not Found	High	Not Found	Not Found	Not Found	High	Not Found	Not Found	Not Found	High	Not Found	Not Found	Not Found	High	High	0.004417	0.04229	2.33
FALSE	High	[KR].HKHEMTLK.[F]	HKHEMTLK	1xTMTpro [N-Term]; 2xTMTpro [K2; K8]	0.0681187	0.00705928	1	13	1	P17544	P17544 [29-36]		1	1936.16	40.9	36	41.6	36.9	42.3	48.7	31.2	41.9	41.7	0																		High	Not Found	Not Found	Not Found	High	Not Found	Not Found	Not Found	High	Not Found	Not Found	Not Found	High	Not Found	Not Found	Not Found	High	Not Found	Not Found	Not Found	Not Found	Not Found	Not Found	Not Found	Not Found	Not Found	Not Found	Not Found	Not Found	Not Found	Not Found	Not Found	High	Not Found	Not Found	Not Found	High	Not Found	Not Found	Not Found	High	Not Found	Not Found	Not Found	High	Not Found	Not Found	Not Found	High	Not Found	Not Found	Not Found	High	Not Found	Not Found	Not Found	High	Not Found	Not Found	Not Found	High	Not Found	Not Found	Not Found	High	0.004417	0.04231	1.28
FALSE	High	[K].LTVNPGTK.[S]	LTVNPGTK	1xTMTpro [N-Term]; 1xTMTpro [K8]	0.0690377	0.00709127	1	1	1	P09874	P09874 [655-662]		0	1437.89	410.3	606.8	543.1	524.6	480.5	474.9	461.2	556.5	584.9	0																		Not Found	Not Found	Not Found	High	Not Found	Not Found	Not Found	High	Not Found	Not Found	Not Found	High	Not Found	Not Found	Not Found	High	Not Found	Not Found	Not Found	High	Not Found	Not Found	Not Found	High	Not Found	Not Found	Not Found	Not Found	Not Found	Not Found	Not Found	Not Found	Not Found	Not Found	Not Found	High	Not Found	Not Found	Not Found	High	Not Found	Not Found	Not Found	High	Not Found	Not Found	Not Found	High	Not Found	Not Found	Not Found	High	Not Found	Not Found	Not Found	High	Not Found	Not Found	Not Found	High	Not Found	Not Found	Not Found	High	High	0.004451	0.04295	2.56
FALSE	High	[K].KNLIDRETGMR.[L]	KNLIDRETGMR	1xTMTpro [N-Term]; 1xTMTpro [K1]	0.0684235	0.00709127	1	3	2	P15924-1	P15924-1 [2113-2123]		2	1941.12	197.1	221.4	279.8	209.7	245.1	295.1	224.8	239.2	259.9	0	1.72	8.39	3.23	8.11	36.69	40.63			4.23	14.59	2.97	2.44	2.26	0.35	10.77	24.75		High	High	Not Found	Not Found	High	High	Not Found	Not Found	High	High	Not Found	Not Found	High	High	Not Found	Not Found	High	High	Not Found	Not Found	High	High	Not Found	Not Found	Not Found	Not Found	Not Found	Not Found	Not Found	Not Found	Not Found	Not Found	High	High	Not Found	Not Found	High	High	Not Found	Not Found	High	High	Not Found	Not Found	High	High	Not Found	Not Found	High	High	Not Found	Not Found	High	High	Not Found	Not Found	High	High	Not Found	Not Found	High	High	Not Found	Not Found	High	0.004435	0.04247	1.83
FALSE	High	[K].LDPGLIMEQVK.[V]	LDPGLIMEQVK	1xOxidation [M7]; 1xTMTpro [N-Term]; 1xTMTpro [K11]	0.0687298	0.00709127	1	1	1	Q9Y5L4	Q9Y5L4 [17-27]		0	1867.09	199.2	385.2	267.5	381.2	206	241.2	215.7	277	297.9	0																		Not Found	Not Found	Not Found	High	Not Found	Not Found	Not Found	High	Not Found	Not Found	Not Found	High	Not Found	Not Found	Not Found	High	Not Found	Not Found	Not Found	High	Not Found	Not Found	Not Found	High	Not Found	Not Found	Not Found	Not Found	Not Found	Not Found	Not Found	Not Found	Not Found	Not Found	Not Found	High	Not Found	Not Found	Not Found	High	Not Found	Not Found	Not Found	High	Not Found	Not Found	Not Found	High	Not Found	Not Found	Not Found	High	Not Found	Not Found	Not Found	High	Not Found	Not Found	Not Found	High	Not Found	Not Found	Not Found	High	High	0.004451	0.04271	2.23
FALSE	High	[R].LQQQHSEQPPLQPSPVMTR.[R]	LQQQHSEQPPLQPSPVMTR	1xOxidation [M17]; 1xTMTpro [N-Term]	0.0684235	0.00709127	1	3	1	Q5JTV8	Q5JTV8 [130-148]		0	2521.32	88.6	96	94.6	90.9	98.4	129.4	88.9	104.3	100	0																		Not Found	Not Found	Not Found	High	Not Found	Not Found	Not Found	High	Not Found	Not Found	Not Found	High	Not Found	Not Found	Not Found	High	Not Found	Not Found	Not Found	High	Not Found	Not Found	Not Found	High	Not Found	Not Found	Not Found	Not Found	Not Found	Not Found	Not Found	Not Found	Not Found	Not Found	Not Found	High	Not Found	Not Found	Not Found	High	Not Found	Not Found	Not Found	High	Not Found	Not Found	Not Found	High	Not Found	Not Found	Not Found	High	Not Found	Not Found	Not Found	High	Not Found	Not Found	Not Found	High	Not Found	Not Found	Not Found	High	High	0.004451	0.04258	2.28
FALSE	High	[K].IHTPMEYKGELASYDMR.[L]	IHTPMEYKGELASYDMR	1xTMTpro [N-Term]; 1xTMTpro [K8]	0.0690377	0.00709127	1	2	1	O43837-1	O43837-1 [115-131]		1	2649.37										9																	No Quan Values	High	Not Found	Not Found	Not Found	High	Not Found	Not Found	Not Found	High	Not Found	Not Found	Not Found	High	Not Found	Not Found	Not Found	High	Not Found	Not Found	Not Found	High	Not Found	Not Found	Not Found	Not Found	Not Found	Not Found	Not Found	Not Found	Not Found	Not Found	Not Found	High	Not Found	Not Found	Not Found	High	Not Found	Not Found	Not Found	High	Not Found	Not Found	Not Found	High	Not Found	Not Found	Not Found	High	Not Found	Not Found	Not Found	High	Not Found	Not Found	Not Found	High	Not Found	Not Found	Not Found	High	Not Found	Not Found	Not Found	High	0.004451	0.04292	1.76
FALSE	High	[R].MMGLEVLGEK.[K]	MMGLEVLGEK	1xOxidation [M1]; 1xTMTpro [N-Term]; 1xTMTpro [K10]	0.0684235	0.00709127	1	3	2	Q08J23	Q08J23 [701-710]		0	1730.97	139.8	143.9	141.4	182.5	144.1	156	155.7	142.6	159.2	0	22.61	18.76	25.47	20.17	47.64	48.61			60.61	58.34	29.78	30.07	28.34	28.42	21.9			High	Not Found	High	Not Found	High	Not Found	High	Not Found	High	Not Found	High	Not Found	High	Not Found	High	Not Found	High	Not Found	High	Not Found	High	Not Found	High	Not Found	Not Found	Not Found	Not Found	Not Found	Not Found	Not Found	Not Found	Not Found	High	Not Found	High	Not Found	High	Not Found	High	Not Found	High	Not Found	High	Not Found	High	Not Found	High	Not Found	High	Not Found	High	Not Found	High	Not Found	High	Not Found	High	Not Found	High	Not Found	High	Not Found	Not Found	Not Found	High	0.004451	0.04256	1.73
FALSE	High	[K].ALMNEK.[A]	ALMNEK	1xOxidation [M3]; 1xTMTpro [N-Term]; 1xTMTpro [K6]	0.0684235	0.00709127	1	2	2	Q9ULN7	Q9ULN7 [56-61]		0	1329.77	302.7	371.7	336.4	398.9	276	330.5	301.4	386.3	328.8	0	8.74	3.99	2.86	11.94	4.56	37.08			13.78	7.61	2.66	4.51	6.23	12.74	7.54	49.33		Not Found	High	High	Not Found	Not Found	High	High	Not Found	Not Found	High	High	Not Found	Not Found	High	High	Not Found	Not Found	High	High	Not Found	Not Found	High	High	Not Found	Not Found	Not Found	Not Found	Not Found	Not Found	Not Found	Not Found	Not Found	Not Found	High	High	Not Found	Not Found	High	High	Not Found	Not Found	High	High	Not Found	Not Found	High	High	Not Found	Not Found	High	High	Not Found	Not Found	High	High	Not Found	Not Found	High	High	Not Found	Not Found	High	High	Not Found	High	0.004451	0.04257	2.07
FALSE	High	[R].KLSQMILDKK.[F]	KLSQMILDKK	1xTMTpro [N-Term]; 3xTMTpro [K1; K9; K10]	0.0687298	0.00709127	1	2	1	O00231	O00231 [364-373]		2	2420.54	326.9	283.3	288.4	373.2	226.6	280.7	321.4	264.4	280.1	0																		Not Found	Not Found	High	Not Found	Not Found	Not Found	High	Not Found	Not Found	Not Found	High	Not Found	Not Found	Not Found	High	Not Found	Not Found	Not Found	High	Not Found	Not Found	Not Found	High	Not Found	Not Found	Not Found	Not Found	Not Found	Not Found	Not Found	Not Found	Not Found	Not Found	Not Found	High	Not Found	Not Found	Not Found	High	Not Found	Not Found	Not Found	High	Not Found	Not Found	Not Found	High	Not Found	Not Found	Not Found	High	Not Found	Not Found	Not Found	High	Not Found	Not Found	Not Found	High	Not Found	Not Found	Not Found	High	Not Found	High	0.004451	0.04266	1.72
FALSE	High	[K].KANAEELANNLKQEGHNLGLLHGDMDQSER.[N]	KANAEELANNLKQEGHNLGLLHGDMDQSER	1xTMTpro [N-Term]; 2xTMTpro [K1; K12]	0.0687298	0.00709127	1	2	1	Q86XP3-1	Q86XP3-1 [508-537]		2	4244.23	130.5	151.1	144.9	150.8	122.4	167	128.5	150.3	148.6	0																		Not Found	High	Not Found	Not Found	Not Found	High	Not Found	Not Found	Not Found	High	Not Found	Not Found	Not Found	High	Not Found	Not Found	Not Found	High	Not Found	Not Found	Not Found	High	Not Found	Not Found	Not Found	Not Found	Not Found	Not Found	Not Found	Not Found	Not Found	Not Found	Not Found	High	Not Found	Not Found	Not Found	High	Not Found	Not Found	Not Found	High	Not Found	Not Found	Not Found	High	Not Found	Not Found	Not Found	High	Not Found	Not Found	Not Found	High	Not Found	Not Found	Not Found	High	Not Found	Not Found	Not Found	Not Found	Not Found	Not Found	High	0.004451	0.04272	1.8
FALSE	High	[R].QQEEMMR.[R]	QQEEMMR	1xOxidation [M5]; 1xTMTpro [N-Term]	0.0684235	0.00709127	1	2	4	Q15233	Q15233 [358-364]		0	1271.6	108.1	180.4	145.8	157	145.5	132.9	121.9	187.1	163.2	0	49.52	49.39	45.56	45.65	57.33	12.86			27.04		49.3	44.17	48.85	54.47	43.95			High	High	High	High	High	High	High	High	High	High	High	High	High	High	High	High	High	High	High	High	High	Not Found	High	High	Not Found	Not Found	Not Found	Not Found	Not Found	Not Found	Not Found	Not Found	High	High	Not Found	High	High	Not Found	High	Not Found	High	High	High	High	High	High	High	High	High	High	High	High	High	High	High	High	High	High	High	High	Not Found	Not Found	Not Found	High	High	0.004435	0.04247	2.11
FALSE	High	[R].DWPDAR.[G]	DWPDAR	1xTMTpro [N-Term]	0.0684235	0.00709127	2	5	1	P12277; P12532	P12277 [210-215]; P12532 [243-248]		0	1063.55	646.5	823	768.3	679.4	805.7	712.6	690.7	860.5	767.1	0																	Shared	Not Found	Not Found	Not Found	High	Not Found	Not Found	Not Found	High	Not Found	Not Found	Not Found	High	Not Found	Not Found	Not Found	High	Not Found	Not Found	Not Found	High	Not Found	Not Found	Not Found	High	Not Found	Not Found	Not Found	Not Found	Not Found	Not Found	Not Found	Not Found	Not Found	Not Found	Not Found	High	Not Found	Not Found	Not Found	High	Not Found	Not Found	Not Found	High	Not Found	Not Found	Not Found	High	Not Found	Not Found	Not Found	High	Not Found	Not Found	Not Found	High	Not Found	Not Found	Not Found	High	Not Found	Not Found	Not Found	High	High	0.004435	0.04247	2.06
FALSE	High	[K].IQAMNR.[L]	IQAMNR	1xTMTpro [N-Term]	0.0684235	0.00709127	1	1	2	Q99496	Q99496 [150-155]		0	1036.59	319.3	332.6	302.9	367.4	282.3	287.4	335.3	296.5	297.8	0																		High	High	Not Found	Not Found	High	High	Not Found	Not Found	High	High	Not Found	Not Found	High	High	Not Found	Not Found	High	High	Not Found	Not Found	High	High	Not Found	Not Found	High	Not Found	Not Found	Not Found	Not Found	Not Found	Not Found	Not Found	High	High	Not Found	Not Found	High	High	Not Found	Not Found	High	High	Not Found	Not Found	High	High	Not Found	Not Found	High	High	Not Found	Not Found	High	High	Not Found	Not Found	High	High	Not Found	Not Found	High	High	Not Found	Not Found	High	0.004435	0.04243	1.94
FALSE	High	[K].NLEAVETLGSTSVICSDK.[T]	NLEAVETLGSTSVICSDK	1xMethylthio [C15]; 1xTMTpro [N-Term]; 1xTMTpro [K18]	0.0684235	0.00709127	1	1	2	P20648	P20648 [371-388]	P20648 1xMethylthio [C385]	0	2520.32	167.2	231.1	220	216.3	199.7	221.9	181.8	242.3	235.4	0	25.22	25.58	26	28.04	22.93	39.24			20.2	32.51	21.11	26.54	28.65	20.05	22.91	14.14		High	Not Found	High	Not Found	High	Not Found	High	Not Found	High	Not Found	High	Not Found	High	Not Found	High	Not Found	High	Not Found	High	Not Found	High	Not Found	High	Not Found	Not Found	Not Found	Not Found	Not Found	Not Found	Not Found	Not Found	Not Found	High	Not Found	High	Not Found	High	Not Found	High	Not Found	High	Not Found	High	Not Found	High	Not Found	High	Not Found	High	Not Found	High	Not Found	High	Not Found	High	Not Found	High	Not Found	High	Not Found	High	Not Found	High	Not Found	High	0.004435	0.04251	2.12
FALSE	High	[R].RYGDFFIR.[Q]	RYGDFFIR	1xTMTpro [N-Term]	0.0690377	0.00709127	1	2	1	Q9Y262	Q9Y262 [538-545]		1	1377.76	141.7	126.5	150.1	154.6	103.9	122.7	140.2	127.2	147.3	0																		Not Found	Not Found	Not Found	High	Not Found	Not Found	Not Found	High	Not Found	Not Found	Not Found	High	Not Found	Not Found	Not Found	High	Not Found	Not Found	Not Found	High	Not Found	Not Found	Not Found	High	Not Found	Not Found	Not Found	Not Found	Not Found	Not Found	Not Found	Not Found	Not Found	Not Found	Not Found	High	Not Found	Not Found	Not Found	High	Not Found	Not Found	Not Found	High	Not Found	Not Found	Not Found	High	Not Found	Not Found	Not Found	High	Not Found	Not Found	Not Found	High	Not Found	Not Found	Not Found	High	Not Found	Not Found	Not Found	High	High	0.004451	0.04297	2.02
FALSE	High	[K].MPEMNIKAPK.[I]	MPEMNIKAPK	1xOxidation [M4]; 1xTMTpro [N-Term]; 2xTMTpro [K7; K10]	0.0684235	0.00709127	1	1	2	Q09666-1	Q09666-1 [936-945]; [2569-2578]; [2697-2706]; [2953-2962]; [3081-3090]; [3209-3218]; [3661-3670]; [3863-3872]; [3991-4000]; [4247-4256]; [4375-4384]; [4449-4458]		1	2087.22	293.4	224.5	265.8	283.2	284.9	330.6	320.3	240.2	231.2	0	15.52	11.96	13.27	16.05	3.79	19.88			12.38	9.59	11.72	8.43	7.03	13.16	12.61	12.12		Not Found	High	High	Not Found	Not Found	High	High	Not Found	Not Found	High	High	Not Found	Not Found	High	High	Not Found	Not Found	High	High	Not Found	Not Found	High	High	Not Found	Not Found	High	Not Found	Not Found	Not Found	Not Found	Not Found	Not Found	Not Found	High	High	Not Found	Not Found	High	High	Not Found	Not Found	High	High	Not Found	Not Found	High	High	Not Found	Not Found	High	High	Not Found	Not Found	High	High	Not Found	Not Found	High	High	Not Found	Not Found	High	High	Not Found	High	0.004451	0.04257	1.32
FALSE	High	[K].VGDQAQRR.[V]	VGDQAQRR	1xTMTpro [N-Term]	0.0684235	0.00709127	1	1	1	P61158	P61158 [43-50]		1	1233.7	486.9	472.6	513.3	497.8	498.5	494.1	512.2	499.1	488.3	0																		Not Found	Not Found	Not Found	High	Not Found	Not Found	Not Found	High	Not Found	Not Found	Not Found	High	Not Found	Not Found	Not Found	High	Not Found	Not Found	Not Found	High	Not Found	Not Found	Not Found	High	Not Found	Not Found	Not Found	Not Found	Not Found	Not Found	Not Found	Not Found	Not Found	Not Found	Not Found	High	Not Found	Not Found	Not Found	High	Not Found	Not Found	Not Found	High	Not Found	Not Found	Not Found	High	Not Found	Not Found	Not Found	High	Not Found	Not Found	Not Found	High	Not Found	Not Found	Not Found	High	Not Found	Not Found	Not Found	High	High	0.004435	0.04247	2.47
FALSE	High	[K].KTESQK.[T]	KTESQK	1xTMTpro [N-Term]; 2xTMTpro [K1; K6]	0.0690377	0.00709127	1	1	1	Q9BTM1-1	Q9BTM1-1 [120-125]		1	1633.01	940	1455.3	1250.9	1159.4	1110.6	1092.7	966.4	1367.4	1255.1	0																		Not Found	Not Found	Not Found	High	Not Found	Not Found	Not Found	High	Not Found	Not Found	Not Found	High	Not Found	Not Found	Not Found	High	Not Found	Not Found	Not Found	High	Not Found	Not Found	Not Found	High	Not Found	Not Found	Not Found	Not Found	Not Found	Not Found	Not Found	High	Not Found	Not Found	Not Found	High	Not Found	Not Found	Not Found	High	Not Found	Not Found	Not Found	High	Not Found	Not Found	Not Found	High	Not Found	Not Found	Not Found	High	Not Found	Not Found	Not Found	High	Not Found	Not Found	Not Found	High	Not Found	Not Found	Not Found	High	High	0.004451	0.04295	2.08
FALSE	High	[R].TFQPLSQSLLAE.[-]	TFQPLSQSLLAE	1xTMTpro [N-Term]	0.0684235	0.00709127	1	3	1	Q8WV60	Q8WV60 [377-388]		0	1637.91	97.2	152.1	137.2	141.2	119.4	150.7	112.2	138.2	154.2	0																		Not Found	Not Found	Not Found	High	Not Found	Not Found	Not Found	High	Not Found	Not Found	Not Found	High	Not Found	Not Found	Not Found	High	Not Found	Not Found	Not Found	High	Not Found	Not Found	Not Found	High	Not Found	Not Found	Not Found	Not Found	Not Found	Not Found	Not Found	Not Found	Not Found	Not Found	Not Found	High	Not Found	Not Found	Not Found	High	Not Found	Not Found	Not Found	High	Not Found	Not Found	Not Found	High	Not Found	Not Found	Not Found	High	Not Found	Not Found	Not Found	High	Not Found	Not Found	Not Found	High	Not Found	Not Found	Not Found	High	High	0.004435	0.04252	1.51
FALSE	High	[R].MDEFSR.[G]	MDEFSR	1xTMTpro [N-Term]	0.0690377	0.00709127	1	1	3	O00422	O00422 [43-48]		0	1088.54	652.3	815	762.3	723	829.6	730	695.6	807.7	678.1	0	4.26	5.24	4.67	6.86	16.42	25.95			7.2	4.49	3.77	5.37	5.8	7.07	7.58	27.83		High	High	High	Not Found	High	High	High	Not Found	High	High	High	Not Found	High	High	High	Not Found	High	High	High	Not Found	High	High	High	Not Found	Not Found	Not Found	High	Not Found	High	Not Found	Not Found	Not Found	High	High	High	Not Found	High	High	High	Not Found	High	High	High	Not Found	High	High	High	Not Found	High	High	High	Not Found	High	High	High	Not Found	High	High	High	Not Found	High	High	High	Not Found	High	0.004451	0.04295	2.38
FALSE	High	[R-].MIAAVDTDSPREVFFR.[V]	MIAAVDTDSPREVFFR	1xTMTpro [N-Term]	0.0684235	0.00709127	1	6	1	Q07812	Q07812 [79-94]		1	2158.13	153.5	157.7	170.3	160.6	146.7	184.8	159.9	169.6	162.4	0																		Not Found	Not Found	High	Not Found	Not Found	Not Found	High	Not Found	Not Found	Not Found	High	Not Found	Not Found	Not Found	High	Not Found	Not Found	Not Found	High	Not Found	Not Found	Not Found	High	Not Found	Not Found	Not Found	Not Found	Not Found	Not Found	Not Found	Not Found	Not Found	Not Found	Not Found	High	Not Found	Not Found	Not Found	High	Not Found	Not Found	Not Found	High	Not Found	Not Found	Not Found	High	Not Found	Not Found	Not Found	High	Not Found	Not Found	Not Found	High	Not Found	Not Found	Not Found	High	Not Found	Not Found	Not Found	High	Not Found	High	0.004451	0.04256	2.41
FALSE	High	[R].SPEAQPK.[T]	SPEAQPK	1xTMTpro [N-Term]; 1xTMTpro [K7]	0.0687298	0.00709127	1	3	1	P55265-1	P55265-1 [825-831]		0	1364.8	405.4	551.5	507.1	427.1	513.3	471.2	404.2	520.5	508.4	0																		Not Found	Not Found	Not Found	High	Not Found	Not Found	Not Found	High	Not Found	Not Found	Not Found	High	Not Found	Not Found	Not Found	High	Not Found	Not Found	Not Found	High	Not Found	Not Found	Not Found	High	Not Found	Not Found	Not Found	Not Found	Not Found	Not Found	Not Found	Not Found	Not Found	Not Found	Not Found	High	Not Found	Not Found	Not Found	High	Not Found	Not Found	Not Found	High	Not Found	Not Found	Not Found	High	Not Found	Not Found	Not Found	High	Not Found	Not Found	Not Found	High	Not Found	Not Found	Not Found	High	Not Found	Not Found	Not Found	High	High	0.004451	0.04277	2.59
FALSE	High	[R].VPQSVVDEEDSGLQSTLEASLELR.[G]	VPQSVVDEEDSGLQSTLEASLELR	1xTMTpro [N-Term]	0.0684235	0.00709127	1	2	1	Q8TDD1	Q8TDD1 [483-506]		0	2905.5	28	39.8	40.5	36.3	31.8	42.4	34	34.3	43.3	0																		Not Found	Not Found	Not Found	High	Not Found	Not Found	Not Found	High	Not Found	Not Found	Not Found	High	Not Found	Not Found	Not Found	High	Not Found	Not Found	Not Found	High	Not Found	Not Found	Not Found	High	Not Found	Not Found	Not Found	Not Found	Not Found	Not Found	Not Found	Not Found	Not Found	Not Found	Not Found	High	Not Found	Not Found	Not Found	High	Not Found	Not Found	Not Found	High	Not Found	Not Found	Not Found	High	Not Found	Not Found	Not Found	High	Not Found	Not Found	Not Found	High	Not Found	Not Found	Not Found	High	Not Found	Not Found	Not Found	Not Found	High	0.004435	0.04248	1.71
FALSE	High	[R].VFQVEYAMK.[A]	VFQVEYAMK	1xOxidation [M8]; 1xTMTpro [N-Term]; 1xTMTpro [K9]	0.0687298	0.00709127	1	2	1	P25788-1	P25788-1 [21-29]		0	1738.97	289	323.4	331.6	344.2	269.5	288.5	291.2	316.8	353.3	0																		Not Found	Not Found	Not Found	High	Not Found	Not Found	Not Found	High	Not Found	Not Found	Not Found	High	Not Found	Not Found	Not Found	High	Not Found	Not Found	Not Found	High	Not Found	Not Found	Not Found	High	Not Found	Not Found	Not Found	Not Found	Not Found	Not Found	Not Found	Not Found	Not Found	Not Found	Not Found	High	Not Found	Not Found	Not Found	High	Not Found	Not Found	Not Found	High	Not Found	Not Found	Not Found	High	Not Found	Not Found	Not Found	High	Not Found	Not Found	Not Found	High	Not Found	Not Found	Not Found	High	Not Found	Not Found	Not Found	High	High	0.004451	0.04266	2
FALSE	High	[R].SINNYNPKDFDWNLK.[H]	SINNYNPKDFDWNLK	1xTMTpro [N-Term]; 2xTMTpro [K8; K15]	0.0690377	0.00709127	1	2	1	Q9Y5A9-1	Q9Y5A9-1 [394-408]		1	2780.52										9																	No Quan Values	Not Found	Not Found	Not Found	High	Not Found	Not Found	Not Found	High	Not Found	Not Found	Not Found	High	Not Found	Not Found	Not Found	High	Not Found	Not Found	Not Found	High	Not Found	Not Found	Not Found	High	Not Found	Not Found	Not Found	Not Found	Not Found	Not Found	Not Found	Not Found	Not Found	Not Found	Not Found	High	Not Found	Not Found	Not Found	High	Not Found	Not Found	Not Found	High	Not Found	Not Found	Not Found	High	Not Found	Not Found	Not Found	High	Not Found	Not Found	Not Found	High	Not Found	Not Found	Not Found	High	Not Found	Not Found	Not Found	High	High	0.004451	0.04287	1.55
FALSE	High	[K].SQLDILSLLK.[Q]	SQLDILSLLK	1xTMTpro [N-Term]; 1xTMTpro [K10]	0.0690377	0.00709127	1	2	1	O14686-1	O14686-1 [4871-4880]		0	1738.1										9																	No Quan Values	Not Found	Not Found	Not Found	High	Not Found	Not Found	Not Found	High	Not Found	Not Found	Not Found	High	Not Found	Not Found	Not Found	High	Not Found	Not Found	Not Found	Not Found	Not Found	Not Found	Not Found	Not Found	Not Found	Not Found	Not Found	Not Found	Not Found	Not Found	Not Found	Not Found	Not Found	Not Found	Not Found	Not Found	Not Found	Not Found	Not Found	Not Found	Not Found	Not Found	Not Found	High	Not Found	Not Found	Not Found	High	Not Found	Not Found	Not Found	High	Not Found	Not Found	Not Found	High	Not Found	Not Found	Not Found	High	Not Found	Not Found	Not Found	Not Found	High	0.004451	0.0428	1.27
FALSE	High	[K].GMTENEVEDR.[L]	GMTENEVEDR	1xTMTpro [N-Term]	0.0687298	0.00709127	1	2	1	Q13617-1	Q13617-1 [405-414]		0	1483.7	27	43.9	38.5	47.3	31.7	35.1	29.3	46.6	50.4	0																		High	Not Found	Not Found	Not Found	High	Not Found	Not Found	Not Found	High	Not Found	Not Found	Not Found	High	Not Found	Not Found	Not Found	High	Not Found	Not Found	Not Found	High	Not Found	Not Found	Not Found	Not Found	Not Found	Not Found	Not Found	Not Found	Not Found	Not Found	Not Found	Not Found	Not Found	Not Found	Not Found	Not Found	Not Found	Not Found	Not Found	High	Not Found	Not Found	Not Found	High	Not Found	Not Found	Not Found	High	Not Found	Not Found	Not Found	High	Not Found	Not Found	Not Found	High	Not Found	Not Found	Not Found	Not Found	Not Found	Not Found	Not Found	High	0.004451	0.04274	1.37
FALSE	High	[R].GIIGYDV.[-]	GIIGYDV	1xTMTpro [N-Term]	0.0687298	0.00709127	1	1	1	O75964	O75964 [97-103]		0	1040.59	152.2	208.4	170.3	203.6	139.2	149.5	145.1	172.6	181.5	0																		Not Found	Not Found	Not Found	High	Not Found	Not Found	Not Found	High	Not Found	Not Found	Not Found	High	Not Found	Not Found	Not Found	High	Not Found	Not Found	Not Found	High	Not Found	Not Found	Not Found	High	Not Found	Not Found	Not Found	Not Found	Not Found	Not Found	Not Found	Not Found	Not Found	Not Found	Not Found	High	Not Found	Not Found	Not Found	High	Not Found	Not Found	Not Found	High	Not Found	Not Found	Not Found	High	Not Found	Not Found	Not Found	High	Not Found	Not Found	Not Found	High	Not Found	Not Found	Not Found	High	Not Found	Not Found	Not Found	High	High	0.004451	0.04267	2.26
FALSE	High	[K].EKLLATEQEDAAVAK.[S]	EKLLATEQEDAAVAK	1xTMTpro [N-Term]; 2xTMTpro [K2; K15]	0.0687298	0.00709127	1	3	1	Q9P2E9-1	Q9P2E9-1 [706-720]		1	2528.48	104.4	153.1	137	135.2	115.7	132	103.7	135.1	147.3	0																		Not Found	Not Found	Not Found	High	Not Found	Not Found	Not Found	High	Not Found	Not Found	Not Found	High	Not Found	Not Found	Not Found	High	Not Found	Not Found	Not Found	High	Not Found	Not Found	Not Found	High	Not Found	Not Found	Not Found	Not Found	Not Found	Not Found	Not Found	Not Found	Not Found	Not Found	Not Found	High	Not Found	Not Found	Not Found	High	Not Found	Not Found	Not Found	High	Not Found	Not Found	Not Found	High	Not Found	Not Found	Not Found	High	Not Found	Not Found	Not Found	High	Not Found	Not Found	Not Found	High	Not Found	Not Found	Not Found	Not Found	High	0.004451	0.04261	1.66
FALSE	High	[K].SEDFSLPAYMDR.[R]	SEDFSLPAYMDR	1xOxidation [M10]; 1xTMTpro [N-Term]	0.0687298	0.00709127	1	1	1	P13073	P13073 [30-41]		0	1750.83										9																	No Quan Values	Not Found	Not Found	Not Found	High	Not Found	Not Found	Not Found	High	Not Found	Not Found	Not Found	High	Not Found	Not Found	Not Found	High	Not Found	Not Found	Not Found	High	Not Found	Not Found	Not Found	High	Not Found	Not Found	Not Found	Not Found	Not Found	Not Found	Not Found	Not Found	Not Found	Not Found	Not Found	High	Not Found	Not Found	Not Found	High	Not Found	Not Found	Not Found	High	Not Found	Not Found	Not Found	High	Not Found	Not Found	Not Found	High	Not Found	Not Found	Not Found	High	Not Found	Not Found	Not Found	High	Not Found	Not Found	Not Found	High	High	0.004451	0.04268	1.66
FALSE	High	[K].VSMDNR.[L]	VSMDNR	1xTMTpro [N-Term]	0.0690377	0.00709127	1	4	2	Q7L1Q6-1	Q7L1Q6-1 [209-214]		0	1025.54	407.4	566.5	579.8	626.5	425.2	470	430	516.4	575.4	0	12.86	10.29	8.8	10.06	8.61	8.25			3.37	8.6	11.9	9.56	10.92	5.23	9.01	10.66		High	High	Not Found	Not Found	High	High	Not Found	Not Found	High	High	Not Found	Not Found	High	High	Not Found	Not Found	High	High	Not Found	Not Found	High	High	Not Found	Not Found	Not Found	Not Found	Not Found	Not Found	Not Found	Not Found	Not Found	Not Found	High	High	Not Found	Not Found	High	High	Not Found	Not Found	High	High	Not Found	Not Found	High	High	Not Found	Not Found	High	High	Not Found	Not Found	High	High	Not Found	Not Found	High	High	Not Found	Not Found	High	High	Not Found	Not Found	High	0.004451	0.0429	2.09
FALSE	High	[R].KPEGAQAR.[T]	KPEGAQAR	1xTMTpro [N-Term]; 1xTMTpro [K1]	0.0690377	0.00709127	1	1	1	P40222	P40222 [54-61]		0	1464.88	768.2	742.4	882.3	890.3	717.2	788.6	822.2	801.5	868	0																		Not Found	Not Found	Not Found	High	Not Found	Not Found	Not Found	High	Not Found	Not Found	Not Found	High	Not Found	Not Found	Not Found	High	Not Found	Not Found	Not Found	High	Not Found	Not Found	Not Found	High	Not Found	Not Found	Not Found	High	Not Found	Not Found	Not Found	High	Not Found	Not Found	Not Found	High	Not Found	Not Found	Not Found	High	Not Found	Not Found	Not Found	High	Not Found	Not Found	Not Found	High	Not Found	Not Found	Not Found	High	Not Found	Not Found	Not Found	High	Not Found	Not Found	Not Found	High	Not Found	Not Found	Not Found	High	High	0.004451	0.04294	1.56
FALSE	High	[R].FTKVEMK.[E]	FTKVEMK	1xTMTpro [N-Term]; 2xTMTpro [K3; K7]	0.0684235	0.00709127	1	1	1	Q9UN81	Q9UN81 [221-227]		1	1795.1	573.6	793.8	863	793.3	648.6	778.4	608.8	764	829.9	0																		High	Not Found	Not Found	Not Found	High	Not Found	Not Found	Not Found	High	Not Found	Not Found	Not Found	High	Not Found	Not Found	Not Found	High	Not Found	Not Found	Not Found	High	Not Found	Not Found	Not Found	High	Not Found	Not Found	Not Found	Not Found	Not Found	Not Found	Not Found	High	Not Found	Not Found	Not Found	High	Not Found	Not Found	Not Found	High	Not Found	Not Found	Not Found	High	Not Found	Not Found	Not Found	High	Not Found	Not Found	Not Found	High	Not Found	Not Found	Not Found	High	Not Found	Not Found	Not Found	High	Not Found	Not Found	Not Found	High	0.004451	0.0426	2
FALSE	High	[R].GVGSNMSR.[N]	GVGSNMSR	1xTMTpro [N-Term]	0.0693472	0.00713083	1	3	2	Q76FK4	Q76FK4 [1132-1139]		0	1111.58	68.8	72.7	78.6	74.5	114.6	109.3	109.5	95.5	88.7	0	6.47	11.82	20.38	5.41	15.71	16.97			17.25		0.56	2.07	3.42	14.08	6.45			High	Not Found	High	Not Found	High	Not Found	High	Not Found	High	Not Found	High	Not Found	High	Not Found	High	Not Found	High	Not Found	High	Not Found	High	Not Found	High	Not Found	Not Found	Not Found	Not Found	Not Found	Not Found	Not Found	Not Found	Not Found	High	Not Found	High	Not Found	High	Not Found	Not Found	Not Found	High	Not Found	High	Not Found	High	Not Found	High	Not Found	High	Not Found	High	Not Found	High	Not Found	High	Not Found	High	Not Found	High	Not Found	Not Found	Not Found	Not Found	Not Found	High	0.004469	0.04309	1.41
FALSE	High	[K].FGMDLKR.[G]	FGMDLKR	1xTMTpro [N-Term]; 1xTMTpro [K6]	0.0693472	0.00713083	1	1	1	Q13084	Q13084 [157-163]		1	1474.87	302.8	401.7	342.4	421.9	328.5	301.5	331.3	421.1	368.6	0																		High	Not Found	Not Found	Not Found	High	Not Found	Not Found	Not Found	High	Not Found	Not Found	Not Found	High	Not Found	Not Found	Not Found	High	Not Found	Not Found	Not Found	High	Not Found	Not Found	Not Found	Not Found	Not Found	Not Found	Not Found	Not Found	Not Found	Not Found	Not Found	High	Not Found	Not Found	Not Found	High	Not Found	Not Found	Not Found	High	Not Found	Not Found	Not Found	High	Not Found	Not Found	Not Found	High	Not Found	Not Found	Not Found	High	Not Found	Not Found	Not Found	High	Not Found	Not Found	Not Found	High	Not Found	Not Found	Not Found	High	0.004469	0.04309	2.03
FALSE	High	[R].NVTMETE.[-]	NVTMETE	1xTMTpro [N-Term]	0.0693472	0.00713083	1	1	1	P49458	P49458 [80-86]		0	1127.56	349.2	322.1	372.4	342.2	365.8	370.3	384.4	407.5	373.1	0																		Not Found	High	Not Found	Not Found	Not Found	High	Not Found	Not Found	Not Found	High	Not Found	Not Found	Not Found	High	Not Found	Not Found	Not Found	High	Not Found	Not Found	Not Found	High	Not Found	Not Found	Not Found	Not Found	Not Found	Not Found	Not Found	Not Found	Not Found	Not Found	Not Found	High	Not Found	Not Found	Not Found	High	Not Found	Not Found	Not Found	High	Not Found	Not Found	Not Found	High	Not Found	Not Found	Not Found	High	Not Found	Not Found	Not Found	High	Not Found	Not Found	Not Found	High	Not Found	Not Found	Not Found	High	Not Found	Not Found	High	0.004469	0.04317	2.34
FALSE	High	[K].ALGLNENDYK.[F]	ALGLNENDYK	1xTMTpro [N-Term]; 1xTMTpro [K10]	0.0693472	0.00713083	2	6	1	Q9UM54-2; Q9UM54-6	Q9UM54-2 [741-750]; Q9UM54-6 [741-750]		0	1744.97	135.2	231	160	238.1	136.7	162.8	139.2	196.3	205.6	0																	Shared	Not Found	Not Found	Not Found	High	Not Found	Not Found	Not Found	High	Not Found	Not Found	Not Found	High	Not Found	Not Found	Not Found	High	Not Found	Not Found	Not Found	High	Not Found	Not Found	Not Found	High	Not Found	Not Found	Not Found	Not Found	Not Found	Not Found	Not Found	Not Found	Not Found	Not Found	Not Found	High	Not Found	Not Found	Not Found	High	Not Found	Not Found	Not Found	High	Not Found	Not Found	Not Found	High	Not Found	Not Found	Not Found	High	Not Found	Not Found	Not Found	High	Not Found	Not Found	Not Found	High	Not Found	Not Found	Not Found	High	High	0.004451	0.04299	1.85
FALSE	High	[K].SREHGIAMR.[K]	SREHGIAMR	1xTMTpro [N-Term]	0.0693472	0.00713083	1	1	1	Q9NRP2	Q9NRP2 [59-67]		1	1360.74	36.4	37.7	43.9	39.2	42.7	39.1	45.2	38.3	43.9	0																		Not Found	High	Not Found	Not Found	Not Found	High	Not Found	Not Found	Not Found	High	Not Found	Not Found	Not Found	High	Not Found	Not Found	Not Found	Not Found	Not Found	Not Found	Not Found	High	Not Found	Not Found	Not Found	Not Found	Not Found	Not Found	Not Found	Not Found	Not Found	Not Found	Not Found	High	Not Found	Not Found	Not Found	Not Found	Not Found	Not Found	Not Found	High	Not Found	Not Found	Not Found	High	Not Found	Not Found	Not Found	High	Not Found	Not Found	Not Found	High	Not Found	Not Found	Not Found	High	Not Found	Not Found	Not Found	Not Found	Not Found	Not Found	High	0.004469	0.04306	1.85
FALSE	High	[R].HEQMKK.[N]	HEQMKK	1xTMTpro [N-Term]; 2xTMTpro [K5; K6]	0.0693472	0.00713083	1	2	2	Q16181	Q16181 [383-388]		1	1713.03	530.5	499.9	596.2	486	549.2	589.8	582.7	560	592.1	0	6.48	2.94	2.7	2.97	5.25	2.81			3.9	3.81	2.11	3.63	6.65	2.82	3.49	8.95		Not Found	High	High	Not Found	Not Found	High	High	Not Found	Not Found	High	High	Not Found	Not Found	High	High	Not Found	Not Found	High	High	Not Found	Not Found	High	High	Not Found	Not Found	Not Found	Not Found	Not Found	Not Found	Not Found	Not Found	Not Found	Not Found	High	High	Not Found	Not Found	High	High	Not Found	Not Found	High	High	Not Found	Not Found	High	High	Not Found	Not Found	High	High	Not Found	Not Found	High	High	Not Found	Not Found	High	High	Not Found	Not Found	High	High	Not Found	High	0.004469	0.04315	1.97
FALSE	High	[K].LLEGEEERLK.[L]	LLEGEEERLK	1xTMTpro [N-Term]; 1xTMTpro [K10]	0.0696582	0.00725299	2	2	1	P20700; Q03252	P20700 [380-389]; Q03252 [394-403]		1	1824.07										9																	Shared	Not Found	Not Found	Not Found	High	Not Found	Not Found	Not Found	High	Not Found	Not Found	Not Found	High	Not Found	Not Found	Not Found	High	Not Found	Not Found	Not Found	High	Not Found	Not Found	Not Found	High	Not Found	Not Found	Not Found	Not Found	Not Found	Not Found	Not Found	Not Found	Not Found	Not Found	Not Found	High	Not Found	Not Found	Not Found	Not Found	Not Found	Not Found	Not Found	High	Not Found	Not Found	Not Found	High	Not Found	Not Found	Not Found	High	Not Found	Not Found	Not Found	High	Not Found	Not Found	Not Found	High	Not Found	Not Found	Not Found	High	High	0.004469	0.04325	1.83
FALSE	High	[R].RMEELHNQEVQKR.[K]	RMEELHNQEVQKR	1xOxidation [M2]; 1xTMTpro [N-Term]; 1xTMTpro [K12]	0.0696582	0.00725299	1	2	2	Q15233	Q15233 [325-337]		2	2321.26	77	115.9	106.9	100.5	101.7	111.9	99.6	118.6	104.7	0																		High	Not Found	High	Not Found	High	Not Found	High	Not Found	High	Not Found	High	Not Found	High	Not Found	High	Not Found	High	Not Found	High	Not Found	High	Not Found	High	Not Found	Not Found	Not Found	Not Found	Not Found	Not Found	Not Found	Not Found	Not Found	High	Not Found	High	Not Found	High	Not Found	High	Not Found	High	Not Found	High	Not Found	High	Not Found	High	Not Found	High	Not Found	High	Not Found	High	Not Found	High	Not Found	High	Not Found	High	Not Found	High	Not Found	Not Found	Not Found	High	0.00449	0.0433	1.94
FALSE	High	[K].FLVHNVK.[E]	FLVHNVK	1xTMTpro [N-Term]; 1xTMTpro [K7]	0.0696582	0.00725299	1	1	1	P62910	P62910 [77-83]		0	1464.92										9																	No Quan Values	Not Found	Not Found	Not Found	High	Not Found	Not Found	Not Found	High	Not Found	Not Found	Not Found	High	Not Found	Not Found	Not Found	High	Not Found	Not Found	Not Found	High	Not Found	Not Found	Not Found	High	Not Found	Not Found	Not Found	High	Not Found	Not Found	Not Found	High	Not Found	Not Found	Not Found	High	Not Found	Not Found	Not Found	High	Not Found	Not Found	Not Found	High	Not Found	Not Found	Not Found	High	Not Found	Not Found	Not Found	High	Not Found	Not Found	Not Found	High	Not Found	Not Found	Not Found	High	Not Found	Not Found	Not Found	High	High	0.00449	0.04328	2.37
FALSE	High	[R].LDLGEDYPSGK.[K]	LDLGEDYPSGK	1xTMTpro [N-Term]; 1xTMTpro [K11]	0.0696582	0.00725299	1	1	2	O43143	O43143 [7-17]		0	1801.98	208.7	313.9	245.6	239.3	271.1	248.7	229.8	289.1	244	0	16.39	15.36	20.57	18.69	49.04	43.37			3.25		17.8	4.01	19.92	14.98	21.73			Not Found	High	High	Not Found	Not Found	High	High	Not Found	Not Found	High	High	Not Found	Not Found	High	High	Not Found	Not Found	High	High	Not Found	Not Found	High	High	Not Found	Not Found	Not Found	Not Found	Not Found	Not Found	Not Found	Not Found	Not Found	Not Found	High	High	Not Found	Not Found	High	Not Found	Not Found	Not Found	High	High	Not Found	Not Found	High	High	Not Found	Not Found	High	High	Not Found	Not Found	High	High	Not Found	Not Found	High	High	Not Found	Not Found	Not Found	High	Not Found	High	0.004529	0.04335	2.45
FALSE	High	[-].MPFDFRR.[F]	MPFDFRR	1xMet-loss [N-Term]; 1xTMTpro [N-Term]	0.0696582	0.00725299	1	1	1	Q969X5	Q969X5 [1-7]	Q969X5 1xMet-loss [N-Term]	1	1141.64										9																	No Quan Labels	Not Found	Not Found	Not Found	High	Not Found	Not Found	Not Found	High	Not Found	Not Found	Not Found	High	Not Found	Not Found	Not Found	High	Not Found	Not Found	Not Found	High	Not Found	Not Found	Not Found	High	Not Found	Not Found	Not Found	Not Found	Not Found	Not Found	Not Found	Not Found	Not Found	Not Found	Not Found	High	Not Found	Not Found	Not Found	High	Not Found	Not Found	Not Found	High	Not Found	Not Found	Not Found	High	Not Found	Not Found	Not Found	High	Not Found	Not Found	Not Found	High	Not Found	Not Found	Not Found	High	Not Found	Not Found	Not Found	High	High	0.004469	0.04321	2.2
FALSE	High	[R].DYVAVAR.[G]	DYVAVAR	1xTMTpro [N-Term]	0.0696582	0.00725299	1	2	1	P78527	P78527 [4076-4082]		0	1097.63										9																	No Quan Values	Not Found	Not Found	Not Found	High	Not Found	Not Found	Not Found	High	Not Found	Not Found	Not Found	High	Not Found	Not Found	Not Found	High	Not Found	Not Found	Not Found	High	Not Found	Not Found	Not Found	High	Not Found	Not Found	Not Found	Not Found	Not Found	Not Found	Not Found	Not Found	Not Found	Not Found	Not Found	High	Not Found	Not Found	Not Found	High	Not Found	Not Found	Not Found	High	Not Found	Not Found	Not Found	High	Not Found	Not Found	Not Found	High	Not Found	Not Found	Not Found	High	Not Found	Not Found	Not Found	High	Not Found	Not Found	Not Found	High	High	0.004529	0.04336	2.4
FALSE	High	[R].NLGLYVK.[T]	NLGLYVK	1xTMTpro [N-Term]; 1xTMTpro [K7]	0.0699708	0.00729038	1	2	1	Q14697-1	Q14697-1 [485-491]		0	1414.89										9																	No Quan Values	Not Found	Not Found	Not Found	High	Not Found	Not Found	Not Found	High	Not Found	Not Found	Not Found	High	Not Found	Not Found	Not Found	High	Not Found	Not Found	Not Found	High	Not Found	Not Found	Not Found	High	Not Found	Not Found	Not Found	Not Found	Not Found	Not Found	Not Found	Not Found	Not Found	Not Found	Not Found	High	Not Found	Not Found	Not Found	High	Not Found	Not Found	Not Found	High	Not Found	Not Found	Not Found	High	Not Found	Not Found	Not Found	High	Not Found	Not Found	Not Found	High	Not Found	Not Found	Not Found	High	Not Found	Not Found	Not Found	High	High	0.004549	0.04351	1.97
FALSE	High	[K].MSPIERLEHAFSK.[A]	MSPIERLEHAFSK	1xTMTpro [N-Term]; 1xTMTpro [K13]	0.0699708	0.00729038	1	2	1	P46939	P46939 [205-217]		1	2153.2	57.5	40.4	54.5	68.7	54.8	51.8	56.7	46	45.6	0																		Not Found	High	Not Found	Not Found	Not Found	High	Not Found	Not Found	Not Found	High	Not Found	Not Found	Not Found	High	Not Found	Not Found	Not Found	High	Not Found	Not Found	Not Found	High	Not Found	Not Found	Not Found	Not Found	Not Found	Not Found	Not Found	Not Found	Not Found	Not Found	Not Found	Not Found	Not Found	Not Found	Not Found	High	Not Found	Not Found	Not Found	High	Not Found	Not Found	Not Found	High	Not Found	Not Found	Not Found	High	Not Found	Not Found	Not Found	High	Not Found	Not Found	Not Found	High	Not Found	Not Found	Not Found	Not Found	Not Found	Not Found	High	0.004549	0.04352	1.65
FALSE	High	[K].ITMPVIFNEPLSFLQR.[L]	ITMPVIFNEPLSFLQR	1xTMTpro [N-Term]	0.0699708	0.00729038	1	3	1	Q9BXW6-1	Q9BXW6-1 [564-579]		0	2209.24										9																	No Quan Values	Not Found	Not Found	High	Not Found	Not Found	Not Found	High	Not Found	Not Found	Not Found	High	Not Found	Not Found	Not Found	High	Not Found	Not Found	Not Found	High	Not Found	Not Found	Not Found	Not Found	Not Found	Not Found	Not Found	Not Found	Not Found	Not Found	Not Found	Not Found	Not Found	Not Found	Not Found	Not Found	Not Found	Not Found	Not Found	Not Found	Not Found	Not Found	Not Found	High	Not Found	Not Found	Not Found	High	Not Found	Not Found	Not Found	High	Not Found	Not Found	Not Found	High	Not Found	Not Found	Not Found	High	Not Found	Not Found	Not Found	Not Found	Not Found	High	0.004529	0.04337	1.43
FALSE	High	[K].WVPLQIDMKPEVPR.[E]	WVPLQIDMKPEVPR	1xTMTpro [N-Term]; 1xTMTpro [K9]	0.0699708	0.00729038	1	2	1	Q6PKG0-1	Q6PKG0-1 [252-265]		0	2316.34	125.8	197.5	151.9	246.6	111	145.9	148.7	155.7	182.8	0																		Not Found	Not Found	High	Not Found	Not Found	Not Found	High	Not Found	Not Found	Not Found	High	Not Found	Not Found	Not Found	High	Not Found	Not Found	Not Found	High	Not Found	Not Found	Not Found	High	Not Found	Not Found	Not Found	Not Found	Not Found	Not Found	Not Found	High	Not Found	Not Found	Not Found	High	Not Found	Not Found	Not Found	High	Not Found	Not Found	Not Found	High	Not Found	Not Found	Not Found	High	Not Found	Not Found	Not Found	High	Not Found	Not Found	Not Found	High	Not Found	Not Found	Not Found	High	Not Found	Not Found	Not Found	High	Not Found	High	0.004529	0.04345	1.7
FALSE	High	[K].QIMKEIQEHKIK.[I]	QIMKEIQEHKIK	1xTMTpro [N-Term]; 3xTMTpro [K4; K10; K12]	0.0699708	0.00729038	1	2	1	Q16181	Q16181 [210-221]		2	2741.69	539.7	319.4	525.2	424.9	611	699.5	635.7	418.4	388.2	0																		Not Found	Not Found	High	Not Found	Not Found	Not Found	High	Not Found	Not Found	Not Found	High	Not Found	Not Found	Not Found	High	Not Found	Not Found	Not Found	High	Not Found	Not Found	Not Found	High	Not Found	Not Found	Not Found	High	Not Found	Not Found	Not Found	High	Not Found	Not Found	Not Found	High	Not Found	Not Found	Not Found	High	Not Found	Not Found	Not Found	High	Not Found	Not Found	Not Found	High	Not Found	Not Found	Not Found	High	Not Found	Not Found	Not Found	High	Not Found	Not Found	Not Found	High	Not Found	Not Found	Not Found	High	Not Found	High	0.004549	0.04349	2.22
FALSE	High	[K].VEAKPK.[K]	VEAKPK	1xTMTpro [N-Term]; 2xTMTpro [K4; K6]	0.0699708	0.00729038	1	1	1	P05114	P05114 [32-37]		0	1584.03	950.1	2221.3	1375.7	1527	1315.3	1105.3	1013.1	1933.4	1620.7	0																		Not Found	Not Found	Not Found	High	Not Found	Not Found	Not Found	High	Not Found	Not Found	Not Found	High	Not Found	Not Found	Not Found	High	Not Found	Not Found	Not Found	High	Not Found	Not Found	Not Found	High	Not Found	Not Found	Not Found	High	Not Found	Not Found	Not Found	Not Found	Not Found	Not Found	Not Found	High	Not Found	Not Found	Not Found	Not Found	Not Found	Not Found	Not Found	High	Not Found	Not Found	Not Found	High	Not Found	Not Found	Not Found	High	Not Found	Not Found	Not Found	High	Not Found	Not Found	Not Found	High	Not Found	Not Found	Not Found	High	High	0.004529	0.04347	1.43
FALSE	High	[K].MIPGYPQAK.[L]	MIPGYPQAK	1xTMTpro [N-Term]; 1xTMTpro [K9]	0.0699708	0.00729038	1	4	3	Q9NW15-1	Q9NW15-1 [142-150]		0	1612.94	102.1	127.1	114.8	130.4	116.1	133	119	125.6	113.4	0	2.56	4.06	9.1	3.31	21.35	29.51			3.82	24.96	1.4	3.56	4.69	3.27	2.87			High	High	High	Not Found	High	High	High	Not Found	High	High	High	Not Found	High	High	High	Not Found	High	High	High	Not Found	High	High	High	Not Found	Not Found	Not Found	Not Found	Not Found	Not Found	Not Found	Not Found	Not Found	High	High	High	Not Found	High	High	High	Not Found	High	High	High	Not Found	High	High	High	Not Found	High	High	High	Not Found	High	High	High	Not Found	High	High	High	Not Found	Not Found	Not Found	Not Found	Not Found	High	0.004549	0.04354	2.3
FALSE	High	[K].LNHNAAFMQIPMGLEGNFK.[G]	LNHNAAFMQIPMGLEGNFK	1xOxidation [M12]; 1xTMTpro [N-Term]; 1xTMTpro [K19]	0.0699708	0.00729038	1	2	1	Q96RP9	Q96RP9 [194-212]		0	2756.45	77.3	114	80.3	92.8	82.6	107.3	82.8	113.3	107.7	0																		High	Not Found	Not Found	Not Found	High	Not Found	Not Found	Not Found	High	Not Found	Not Found	Not Found	High	Not Found	Not Found	Not Found	High	Not Found	Not Found	Not Found	High	Not Found	Not Found	Not Found	Not Found	Not Found	Not Found	Not Found	Not Found	Not Found	Not Found	Not Found	High	Not Found	Not Found	Not Found	High	Not Found	Not Found	Not Found	High	Not Found	Not Found	Not Found	High	Not Found	Not Found	Not Found	High	Not Found	Not Found	Not Found	High	Not Found	Not Found	Not Found	High	Not Found	Not Found	Not Found	Not Found	Not Found	Not Found	Not Found	High	0.004529	0.04341	2.05
FALSE	High	[K].QICVVMLESPPK.[G]	QICVVMLESPPK	1xMethylthio [C3]; 1xTMTpro [N-Term]; 1xTMTpro [K12]	0.0699708	0.00729038	1	7	1	Q15366-3	Q15366-3 [161-172]	Q15366-3 1xMethylthio [C163]	0	1998.11	94.8	128.9	123.5	119.3	111.3	115.2	95.9	127.1	137.9	0																		Not Found	Not Found	High	Not Found	Not Found	Not Found	High	Not Found	Not Found	Not Found	High	Not Found	Not Found	Not Found	High	Not Found	Not Found	Not Found	High	Not Found	Not Found	Not Found	High	Not Found	Not Found	Not Found	Not Found	Not Found	Not Found	Not Found	Not Found	Not Found	Not Found	Not Found	High	Not Found	Not Found	Not Found	High	Not Found	Not Found	Not Found	High	Not Found	Not Found	Not Found	High	Not Found	Not Found	Not Found	High	Not Found	Not Found	Not Found	High	Not Found	Not Found	Not Found	High	Not Found	Not Found	Not Found	Not Found	Not Found	High	0.004529	0.04337	2.09
FALSE	High	[R].VGRMELRDNNTR.[K]	VGRMELRDNNTR	1xOxidation [M4]; 1xTMTpro [N-Term]	0.0699708	0.00729038	1	1	1	Q14185	Q14185 [304-315]		2	1780.94	190.5	255	210.7	251.2	200.5	213.3	212.6	241.7	236.3	0																		High	Not Found	Not Found	Not Found	High	Not Found	Not Found	Not Found	High	Not Found	Not Found	Not Found	High	Not Found	Not Found	Not Found	High	Not Found	Not Found	Not Found	High	Not Found	Not Found	Not Found	Not Found	Not Found	Not Found	Not Found	Not Found	Not Found	Not Found	Not Found	High	Not Found	Not Found	Not Found	High	Not Found	Not Found	Not Found	High	Not Found	Not Found	Not Found	High	Not Found	Not Found	Not Found	High	Not Found	Not Found	Not Found	High	Not Found	Not Found	Not Found	High	Not Found	Not Found	Not Found	Not Found	Not Found	Not Found	Not Found	High	0.004529	0.04338	2.83
FALSE	High	[R].TGSQRQEGGQEAAAPAR.[Q]	TGSQRQEGGQEAAAPAR	1xTMTpro [N-Term]	0.0699708	0.00729038	1	1	1	P38935	P38935 [675-691]		1	2018.03	25.2	25.3	29.8	29.3	31.3	31.1	31.5	28.1	27.5	0																		Not Found	Not Found	Not Found	High	Not Found	Not Found	Not Found	High	Not Found	Not Found	Not Found	High	Not Found	Not Found	Not Found	High	Not Found	Not Found	Not Found	High	Not Found	Not Found	Not Found	Not Found	Not Found	Not Found	Not Found	Not Found	Not Found	Not Found	Not Found	Not Found	Not Found	Not Found	Not Found	Not Found	Not Found	Not Found	Not Found	Not Found	Not Found	Not Found	Not Found	High	Not Found	Not Found	Not Found	High	Not Found	Not Found	Not Found	High	Not Found	Not Found	Not Found	High	Not Found	Not Found	Not Found	High	Not Found	Not Found	Not Found	Not Found	High	0.004529	0.04347	2.17
FALSE	High	[R].QQQLTAMK.[V]	QQQLTAMK	1xOxidation [M7]; 1xTMTpro [N-Term]; 1xTMTpro [K8]	0.0699708	0.00729038	1	6	1	P35579-1	P35579-1 [803-810]		0	1571.91	118	103.6	102.5	164.7	94.6	94.3	117.8	103.8	108.3	0																		Not Found	Not Found	Not Found	High	Not Found	Not Found	Not Found	High	Not Found	Not Found	Not Found	High	Not Found	Not Found	Not Found	High	Not Found	Not Found	Not Found	High	Not Found	Not Found	Not Found	High	Not Found	Not Found	Not Found	Not Found	Not Found	Not Found	Not Found	Not Found	Not Found	Not Found	Not Found	High	Not Found	Not Found	Not Found	High	Not Found	Not Found	Not Found	High	Not Found	Not Found	Not Found	High	Not Found	Not Found	Not Found	High	Not Found	Not Found	Not Found	High	Not Found	Not Found	Not Found	High	Not Found	Not Found	Not Found	Not Found	High	0.004549	0.04349	1.6
FALSE	High	[K].VLLEMRK.[F]	VLLEMRK	1xTMTpro [N-Term]; 1xTMTpro [K7]	0.0699708	0.00729038	1	1	1	P18031	P18031 [249-255]		1	1496.95										9																	No Quan Values	Not Found	Not Found	High	Not Found	Not Found	Not Found	High	Not Found	Not Found	Not Found	High	Not Found	Not Found	Not Found	High	Not Found	Not Found	Not Found	High	Not Found	Not Found	Not Found	High	Not Found	Not Found	Not Found	Not Found	Not Found	Not Found	Not Found	Not Found	Not Found	Not Found	Not Found	High	Not Found	Not Found	Not Found	High	Not Found	Not Found	Not Found	High	Not Found	Not Found	Not Found	High	Not Found	Not Found	Not Found	High	Not Found	Not Found	Not Found	High	Not Found	Not Found	Not Found	High	Not Found	Not Found	Not Found	High	Not Found	High	0.004529	0.04341	1.59
FALSE	High	[R].MESGLSDVTKDQ.[-]	MESGLSDVTKDQ	1xOxidation [M1]; 1xTMTpro [N-Term]; 1xTMTpro [K10]	0.070285	0.00732623	1	1	1	Q8WUY1	Q8WUY1 [197-208]		1	1934	60.3	88.1	69.1	92.6	65.6	69.7	68	90.8	81.1	0																		Not Found	Not Found	Not Found	High	Not Found	Not Found	Not Found	High	Not Found	Not Found	Not Found	High	Not Found	Not Found	Not Found	High	Not Found	Not Found	Not Found	High	Not Found	Not Found	Not Found	High	Not Found	Not Found	Not Found	Not Found	Not Found	Not Found	Not Found	Not Found	Not Found	Not Found	Not Found	Not Found	Not Found	Not Found	Not Found	High	Not Found	Not Found	Not Found	High	Not Found	Not Found	Not Found	High	Not Found	Not Found	Not Found	High	Not Found	Not Found	Not Found	High	Not Found	Not Found	Not Found	High	Not Found	Not Found	Not Found	Not Found	High	0.004566	0.04366	1.51
FALSE	High	[K].INNWIVQLSK.[I]	INNWIVQLSK	1xTMTpro [N-Term]; 1xTMTpro [K10]	0.070285	0.00732623	2	6	1	P22415; Q15853	P22415 [215-224]; Q15853 [251-260]		0	1823.1	41.9	69.7	64.5	60.5	50.8	49.4	51.2	62.6	63.6	0																	Shared	Not Found	Not Found	Not Found	High	Not Found	Not Found	Not Found	High	Not Found	Not Found	Not Found	High	Not Found	Not Found	Not Found	High	Not Found	Not Found	Not Found	High	Not Found	Not Found	Not Found	High	Not Found	Not Found	Not Found	Not Found	Not Found	Not Found	Not Found	Not Found	Not Found	Not Found	Not Found	High	Not Found	Not Found	Not Found	Not Found	Not Found	Not Found	Not Found	High	Not Found	Not Found	Not Found	High	Not Found	Not Found	Not Found	High	Not Found	Not Found	Not Found	High	Not Found	Not Found	Not Found	High	Not Found	Not Found	Not Found	Not Found	High	0.004566	0.04365	1.57
FALSE	High	[K].MDKGEHR.[Q]	MDKGEHR	1xTMTpro [N-Term]; 1xTMTpro [K3]	0.0706009	0.00732623	1	5	1	Q01844	Q01844 [642-648]		1	1480.82	135.9	208.4	193.8	176.5	168.1	168.2	148.1	207	186.3	0																		Not Found	High	Not Found	Not Found	Not Found	High	Not Found	Not Found	Not Found	High	Not Found	Not Found	Not Found	High	Not Found	Not Found	Not Found	High	Not Found	Not Found	Not Found	High	Not Found	Not Found	Not Found	Not Found	Not Found	Not Found	Not Found	Not Found	Not Found	Not Found	Not Found	High	Not Found	Not Found	Not Found	High	Not Found	Not Found	Not Found	High	Not Found	Not Found	Not Found	High	Not Found	Not Found	Not Found	High	Not Found	Not Found	Not Found	High	Not Found	Not Found	Not Found	High	Not Found	Not Found	Not Found	High	Not Found	Not Found	High	0.004566	0.04376	1.52
FALSE	High	[K].QNIINQAITAK.[N]	QNIINQAITAK	1xTMTpro [N-Term]; 1xTMTpro [K11]	0.070285	0.00732623	1	1	1	Q9HDB9	Q9HDB9 [564-574]		0	1822.1										9																	No Quan Values	Not Found	Not Found	Not Found	High	Not Found	Not Found	Not Found	High	Not Found	Not Found	Not Found	High	Not Found	Not Found	Not Found	High	Not Found	Not Found	Not Found	High	Not Found	Not Found	Not Found	High	Not Found	Not Found	Not Found	High	Not Found	Not Found	Not Found	Not Found	Not Found	Not Found	Not Found	High	Not Found	Not Found	Not Found	Not Found	Not Found	Not Found	Not Found	High	Not Found	Not Found	Not Found	High	Not Found	Not Found	Not Found	High	Not Found	Not Found	Not Found	High	Not Found	Not Found	Not Found	High	Not Found	Not Found	Not Found	High	High	0.004566	0.04365	1.79
FALSE	High	[R].MFPISR.[G]	MFPISR	1xTMTpro [N-Term]	0.0706009	0.00732623	1	2	1	Q9UI30	Q9UI30 [106-111]		0	1054.6	317.6	351.4	346.5	378.7	334	354.6	354.7	336.9	338.7	0																		High	Not Found	Not Found	Not Found	High	Not Found	Not Found	Not Found	High	Not Found	Not Found	Not Found	High	Not Found	Not Found	Not Found	High	Not Found	Not Found	Not Found	High	Not Found	Not Found	Not Found	Not Found	Not Found	Not Found	Not Found	Not Found	Not Found	Not Found	Not Found	High	Not Found	Not Found	Not Found	High	Not Found	Not Found	Not Found	High	Not Found	Not Found	Not Found	High	Not Found	Not Found	Not Found	High	Not Found	Not Found	Not Found	High	Not Found	Not Found	Not Found	High	Not Found	Not Found	Not Found	High	Not Found	Not Found	Not Found	High	0.004566	0.04382	1.94
FALSE	High	[R].TIIGQKGER.[I]	TIIGQKGER	1xTMTpro [N-Term]; 1xTMTpro [K6]	0.070285	0.00732623	1	2	1	Q00341-1	Q00341-1 [521-529]		1	1609.99										9																	No Quan Values	Not Found	Not Found	Not Found	High	Not Found	Not Found	Not Found	High	Not Found	Not Found	Not Found	High	Not Found	Not Found	Not Found	High	Not Found	Not Found	Not Found	High	Not Found	Not Found	Not Found	High	Not Found	Not Found	Not Found	High	Not Found	Not Found	Not Found	High	Not Found	Not Found	Not Found	High	Not Found	Not Found	Not Found	High	Not Found	Not Found	Not Found	High	Not Found	Not Found	Not Found	High	Not Found	Not Found	Not Found	High	Not Found	Not Found	Not Found	High	Not Found	Not Found	Not Found	High	Not Found	Not Found	Not Found	High	High	0.004566	0.04365	2.41
FALSE	High	[R].KEDMTYAVR.[K]	KEDMTYAVR	1xOxidation [M4]; 1xTMTpro [N-Term]; 1xTMTpro [K1]	0.070285	0.00732623	1	3	1	Q07955-1	Q07955-1 [165-173]		1	1736.95	1185.2	1132.5	1160.1	1347.4	981.8	1073.2	1173.8	1161.3	1201.4	0																		Not Found	Not Found	Not Found	High	Not Found	Not Found	Not Found	High	Not Found	Not Found	Not Found	High	Not Found	Not Found	Not Found	High	Not Found	Not Found	Not Found	High	Not Found	Not Found	Not Found	High	Not Found	Not Found	Not Found	Not Found	Not Found	Not Found	Not Found	Not Found	Not Found	Not Found	Not Found	High	Not Found	Not Found	Not Found	High	Not Found	Not Found	Not Found	High	Not Found	Not Found	Not Found	High	Not Found	Not Found	Not Found	High	Not Found	Not Found	Not Found	High	Not Found	Not Found	Not Found	High	Not Found	Not Found	Not Found	High	High	0.004566	0.04359	1.96
FALSE	High	[K].TGPNLHGLFGRK.[T]	TGPNLHGLFGRK	1xTMTpro [N-Term]; 1xTMTpro [K12]	0.0706009	0.00732623	1	1	1	P99999	P99999 [29-40]		1	1905.13	391.2	366.2	493.7	360.5	442	422.8	456.3	381.8	432.6	0																		Not Found	Not Found	Not Found	High	Not Found	Not Found	Not Found	High	Not Found	Not Found	Not Found	High	Not Found	Not Found	Not Found	High	Not Found	Not Found	Not Found	High	Not Found	Not Found	Not Found	High	Not Found	Not Found	Not Found	Not Found	Not Found	Not Found	Not Found	Not Found	Not Found	Not Found	Not Found	High	Not Found	Not Found	Not Found	High	Not Found	Not Found	Not Found	High	Not Found	Not Found	Not Found	High	Not Found	Not Found	Not Found	High	Not Found	Not Found	Not Found	High	Not Found	Not Found	Not Found	High	Not Found	Not Found	Not Found	High	High	0.004566	0.04379	2.92
FALSE	High	[K].MNHHPEWFNVYNK.[V]	MNHHPEWFNVYNK	1xTMTpro [N-Term]; 1xTMTpro [K13]	0.070285	0.00732623	1	1	1	Q9H0N5	Q9H0N5 [87-99]		0	2324.19	174.2	228	221.5	218.7	197	216.1	191	217.2	235.9	0																		High	Not Found	Not Found	Not Found	High	Not Found	Not Found	Not Found	High	Not Found	Not Found	Not Found	High	Not Found	Not Found	Not Found	High	Not Found	Not Found	Not Found	High	Not Found	Not Found	Not Found	Not Found	Not Found	Not Found	Not Found	Not Found	Not Found	Not Found	Not Found	High	Not Found	Not Found	Not Found	High	Not Found	Not Found	Not Found	High	Not Found	Not Found	Not Found	High	Not Found	Not Found	Not Found	High	Not Found	Not Found	Not Found	High	Not Found	Not Found	Not Found	High	Not Found	Not Found	Not Found	High	Not Found	Not Found	Not Found	High	0.004566	0.04371	2.45
FALSE	High	[R].QMERLER.[E]	QMERLER	1xTMTpro [N-Term]	0.0706009	0.00732623	1	1	1	P05198	P05198 [289-295]		1	1265.7										9																	No Quan Values	Not Found	Not Found	High	Not Found	Not Found	Not Found	High	Not Found	Not Found	Not Found	High	Not Found	Not Found	Not Found	High	Not Found	Not Found	Not Found	High	Not Found	Not Found	Not Found	High	Not Found	Not Found	Not Found	Not Found	Not Found	Not Found	Not Found	Not Found	Not Found	Not Found	Not Found	High	Not Found	Not Found	Not Found	High	Not Found	Not Found	Not Found	High	Not Found	Not Found	Not Found	High	Not Found	Not Found	Not Found	High	Not Found	Not Found	Not Found	High	Not Found	Not Found	Not Found	High	Not Found	Not Found	Not Found	High	Not Found	High	0.004566	0.04388	1.72
FALSE	High	[K].ANKHQIK.[Q]	ANKHQIK	1xTMTpro [N-Term]; 2xTMTpro [K3; K7]	0.0706009	0.00732623	1	1	3	P62750	P62750 [104-110]		1	1751.11	665.2	665.1	786.2	821	674	694.8	736.6	739.1	735.1	0																		High	High	Not Found	High	High	High	Not Found	High	High	High	Not Found	High	High	High	Not Found	High	High	High	Not Found	High	High	High	Not Found	High	Not Found	Not Found	Not Found	High	Not Found	Not Found	Not Found	High	High	High	Not Found	High	High	High	Not Found	Not Found	High	High	Not Found	High	High	High	Not Found	High	High	High	Not Found	High	High	High	Not Found	High	High	High	Not Found	High	High	Not Found	Not Found	High	High	0.004566	0.04393	2.15
FALSE	High	[K].ALHKQMKEK.[S]	ALHKQMKEK	1xTMTpro [N-Term]; 3xTMTpro [K4; K7; K9]	0.0706009	0.00732623	1	3	2	Q86VP6-1	Q86VP6-1 [438-446]		2	2329.45	444.6	185.8	370.6	271.4	466.7	519.9	494	262	242.8	0	7.5	8.85	9.06	10.21	8.52	4.46			8.99	15.12	2.83	2.9	2.45	1.27	12.24	49.59		Not Found	High	High	Not Found	Not Found	High	High	Not Found	Not Found	High	High	Not Found	Not Found	High	High	Not Found	Not Found	High	High	Not Found	Not Found	High	High	Not Found	Not Found	Not Found	Not Found	Not Found	Not Found	Not Found	Not Found	Not Found	Not Found	High	High	Not Found	Not Found	High	High	Not Found	Not Found	High	High	Not Found	Not Found	High	High	Not Found	Not Found	High	High	Not Found	Not Found	High	High	Not Found	Not Found	High	High	Not Found	Not Found	High	High	Not Found	High	0.004566	0.04392	2.79
FALSE	High	[R].RLGGGLGGTR.[R]	RLGGGLGGTR	1xTMTpro [N-Term]	0.070285	0.00732623	1	3	1	P08621-1	P08621-1 [191-200]		1	1247.75	525.2	535.8	626.2	512.1	589.8	576.4	601.3	542.1	580.8	0																		Not Found	Not Found	Not Found	High	Not Found	Not Found	Not Found	High	Not Found	Not Found	Not Found	High	Not Found	Not Found	Not Found	High	Not Found	Not Found	Not Found	High	Not Found	Not Found	Not Found	High	Not Found	Not Found	Not Found	Not Found	Not Found	Not Found	Not Found	Not Found	Not Found	Not Found	Not Found	High	Not Found	Not Found	Not Found	High	Not Found	Not Found	Not Found	High	Not Found	Not Found	Not Found	High	Not Found	Not Found	Not Found	High	Not Found	Not Found	Not Found	High	Not Found	Not Found	Not Found	High	Not Found	Not Found	Not Found	High	High	0.004566	0.04368	2.58
FALSE	High	[R].GPLPVK.[R]	GPLPVK	1xTMTpro [N-Term]; 1xTMTpro [K6]	0.0706009	0.00732623	2	3	1	P38159-1; Q96E39	P38159-1 [145-150]; Q96E39 [145-150]		0	1218.81	819.4	951.2	930.6	803.2	945.5	863.7	806.4	946.5	889.8	0																	Shared	Not Found	Not Found	Not Found	High	Not Found	Not Found	Not Found	High	Not Found	Not Found	Not Found	High	Not Found	Not Found	Not Found	High	Not Found	Not Found	Not Found	High	Not Found	Not Found	Not Found	High	Not Found	Not Found	Not Found	Not Found	Not Found	Not Found	Not Found	Not Found	Not Found	Not Found	Not Found	High	Not Found	Not Found	Not Found	Not Found	Not Found	Not Found	Not Found	High	Not Found	Not Found	Not Found	High	Not Found	Not Found	Not Found	High	Not Found	Not Found	Not Found	High	Not Found	Not Found	Not Found	High	Not Found	Not Found	Not Found	High	High	0.004566	0.04383	2.27
FALSE	High	[K].VMMEGGR.[S]	VMMEGGR	1xOxidation [M]; 1xTMTpro [N-Term]	0.070285	0.00732623	1	3	3	P11940-1	P11940-1 [325-331]		0	1099.56	464.6	383.3	441.2	474	396.6	438	498.3	422.7	402.9	0	64.01	66.44	64.95	65.97	82.61	73.97			44.33	31.47	61.5	59.74	62.09	64.3	66.53	77.93		Not Found	High	High	Not Found	Not Found	High	High	Not Found	Not Found	High	High	Not Found	Not Found	High	High	Not Found	Not Found	High	High	Not Found	Not Found	High	High	Not Found	Not Found	Not Found	Not Found	Not Found	Not Found	Not Found	Not Found	Not Found	Not Found	High	High	Not Found	Not Found	High	High	Not Found	Not Found	High	High	Not Found	Not Found	High	High	Not Found	Not Found	High	High	Not Found	Not Found	High	High	Not Found	Not Found	High	High	Not Found	Not Found	High	High	Not Found	High	0.004566	0.0437	1.77
FALSE	High	[R].KLEMEDYPSFMAK.[R]	KLEMEDYPSFMAK	1xOxidation [M11]; 1xTMTpro [N-Term]; 2xTMTpro [K1; K13]	0.070285	0.00732623	1	1	1	Q9NY61	Q9NY61 [342-354]		1	2517.35	144.3	182.2	155.1	189.7	175.9	178.4	165.8	183.7	162	0																		Not Found	Not Found	High	Not Found	Not Found	Not Found	High	Not Found	Not Found	Not Found	High	Not Found	Not Found	Not Found	High	Not Found	Not Found	Not Found	High	Not Found	Not Found	Not Found	High	Not Found	Not Found	Not Found	Not Found	Not Found	Not Found	Not Found	Not Found	Not Found	Not Found	Not Found	High	Not Found	Not Found	Not Found	High	Not Found	Not Found	Not Found	High	Not Found	Not Found	Not Found	High	Not Found	Not Found	Not Found	High	Not Found	Not Found	Not Found	High	Not Found	Not Found	Not Found	High	Not Found	Not Found	Not Found	Not Found	Not Found	High	0.004549	0.04356	2.14
FALSE	High	[R].SADVESVVSGTLR.[S]	SADVESVVSGTLR	1xTMTpro [N-Term]	0.070285	0.00732623	1	3	1	P30038	P30038 [326-338]		0	1623.89	214.6	310.5	265.4	301.6	244.8	234.3	227.2	320.1	318.2	0																		Not Found	Not Found	Not Found	High	Not Found	Not Found	Not Found	High	Not Found	Not Found	Not Found	High	Not Found	Not Found	Not Found	High	Not Found	Not Found	Not Found	High	Not Found	Not Found	Not Found	High	Not Found	Not Found	Not Found	Not Found	Not Found	Not Found	Not Found	Not Found	Not Found	Not Found	Not Found	High	Not Found	Not Found	Not Found	High	Not Found	Not Found	Not Found	High	Not Found	Not Found	Not Found	High	Not Found	Not Found	Not Found	High	Not Found	Not Found	Not Found	High	Not Found	Not Found	Not Found	High	Not Found	Not Found	Not Found	High	High	0.004549	0.04357	2.53
FALSE	High	[K].ARDINAVLIDMER.[Q]	ARDINAVLIDMER	1xOxidation [M11]; 1xTMTpro [N-Term]	0.0706009	0.00732623	1	5	1	P55265-1	P55265-1 [327-339]		1	1836	479.7	611.1	572.5	572.2	535.7	544.6	468.6	583.6	593.8	0																		Not Found	Not Found	Not Found	High	Not Found	Not Found	Not Found	High	Not Found	Not Found	Not Found	High	Not Found	Not Found	Not Found	High	Not Found	Not Found	Not Found	High	Not Found	Not Found	Not Found	High	Not Found	Not Found	Not Found	Not Found	Not Found	Not Found	Not Found	High	Not Found	Not Found	Not Found	High	Not Found	Not Found	Not Found	High	Not Found	Not Found	Not Found	High	Not Found	Not Found	Not Found	High	Not Found	Not Found	Not Found	High	Not Found	Not Found	Not Found	High	Not Found	Not Found	Not Found	High	Not Found	Not Found	Not Found	High	High	0.004566	0.04389	2.29
FALSE	High	[R].AMNGESLDGR.[Q]	AMNGESLDGR	1xOxidation [M2]; 1xTMTpro [N-Term]	0.0709183	0.00736384	1	1	2	P98179	P98179 [66-75]		0	1369.67	754.7	1019.3	947.9	894	710.7	746.6	804.1	953.2	955.2	0																		Not Found	Not Found	Not Found	High	Not Found	Not Found	Not Found	High	Not Found	Not Found	Not Found	High	Not Found	Not Found	Not Found	High	Not Found	Not Found	Not Found	High	Not Found	Not Found	Not Found	High	Not Found	Not Found	Not Found	Not Found	Not Found	Not Found	Not Found	Not Found	Not Found	Not Found	Not Found	High	Not Found	Not Found	Not Found	High	Not Found	Not Found	Not Found	High	Not Found	Not Found	Not Found	High	Not Found	Not Found	Not Found	High	Not Found	Not Found	Not Found	High	Not Found	Not Found	Not Found	High	Not Found	Not Found	Not Found	High	High	0.004606	0.04411	2.15
FALSE	High	[R].ELPEQFFQLVK.[L]	ELPEQFFQLVK	1xTMTpro [N-Term]; 1xTMTpro [K11]	0.0709183	0.00736384	1	2	1	Q9BTT6	Q9BTT6 [50-60]		0	1986.16	37	57.5	43.9	49.3	45.4	53	41.8	56.5	56.1	0																		Not Found	Not Found	Not Found	High	Not Found	Not Found	Not Found	High	Not Found	Not Found	Not Found	High	Not Found	Not Found	Not Found	High	Not Found	Not Found	Not Found	High	Not Found	Not Found	Not Found	High	Not Found	Not Found	Not Found	Not Found	Not Found	Not Found	Not Found	Not Found	Not Found	Not Found	Not Found	High	Not Found	Not Found	Not Found	High	Not Found	Not Found	Not Found	High	Not Found	Not Found	Not Found	High	Not Found	Not Found	Not Found	High	Not Found	Not Found	Not Found	High	Not Found	Not Found	Not Found	High	Not Found	Not Found	Not Found	High	High	0.004566	0.04394	2.48
FALSE	High	[K].ALAYDKLEK.[T]	ALAYDKLEK	1xTMTpro [N-Term]; 2xTMTpro [K6; K9]	0.0709183	0.00736384	1	5	1	P35580	P35580 [1412-1420]		1	1963.2	711.7	789.1	776.2	910.3	704	778.1	760.3	759.5	797.9	0																		Not Found	Not Found	Not Found	High	Not Found	Not Found	Not Found	High	Not Found	Not Found	Not Found	High	Not Found	Not Found	Not Found	High	Not Found	Not Found	Not Found	High	Not Found	Not Found	Not Found	High	Not Found	Not Found	Not Found	High	Not Found	Not Found	Not Found	Not Found	Not Found	Not Found	Not Found	High	Not Found	Not Found	Not Found	High	Not Found	Not Found	Not Found	High	Not Found	Not Found	Not Found	High	Not Found	Not Found	Not Found	High	Not Found	Not Found	Not Found	High	Not Found	Not Found	Not Found	High	Not Found	Not Found	Not Found	High	High	0.004586	0.04396	2.27
FALSE	High	[K].TVIKEGEEQLQTQHQK.[T]	TVIKEGEEQLQTQHQK	1xTMTpro [N-Term]; 2xTMTpro [K4; K16]	0.0709183	0.00736384	1	1	1	P30876	P30876 [131-146]		1	2808.6	336	467.9	378.6	398.6	317.7	336.9	323.7	412.8	458.2	0																		Not Found	Not Found	Not Found	High	Not Found	Not Found	Not Found	High	Not Found	Not Found	Not Found	High	Not Found	Not Found	Not Found	High	Not Found	Not Found	Not Found	High	Not Found	Not Found	Not Found	High	Not Found	Not Found	Not Found	High	Not Found	Not Found	Not Found	Not Found	Not Found	Not Found	Not Found	High	Not Found	Not Found	Not Found	High	Not Found	Not Found	Not Found	High	Not Found	Not Found	Not Found	High	Not Found	Not Found	Not Found	High	Not Found	Not Found	Not Found	High	Not Found	Not Found	Not Found	High	Not Found	Not Found	Not Found	High	High	0.004586	0.04395	1.94
FALSE	High	[R].LQELLK.[T]	LQELLK	1xTMTpro [N-Term]; 1xTMTpro [K6]	0.0709183	0.00736384	1	3	1	Q9P2E9-1	Q9P2E9-1 [1370-1375]		0	1351.88	534.5	710.5	680.9	706.8	595.1	666.6	548	660.6	706.5	0																		Not Found	Not Found	Not Found	High	Not Found	Not Found	Not Found	High	Not Found	Not Found	Not Found	High	Not Found	Not Found	Not Found	High	Not Found	Not Found	Not Found	High	Not Found	Not Found	Not Found	High	Not Found	Not Found	Not Found	High	Not Found	Not Found	Not Found	Not Found	Not Found	Not Found	Not Found	High	Not Found	Not Found	Not Found	High	Not Found	Not Found	Not Found	High	Not Found	Not Found	Not Found	High	Not Found	Not Found	Not Found	High	Not Found	Not Found	Not Found	High	Not Found	Not Found	Not Found	High	Not Found	Not Found	Not Found	High	High	0.004586	0.04395	2.13
FALSE	High	[K].HQHMHDRDDLYAEQMEREMR.[H]	HQHMHDRDDLYAEQMEREMR	2xOxidation [M4; M15]; 1xTMTpro [N-Term]	0.0709183	0.00736384	1	1	1	Q9Y5B9	Q9Y5B9 [754-773]		2	2963.33	79	77.9	76.3	81.7	64.2	80.6	68	73	74.1	0																		Not Found	Not Found	High	Not Found	Not Found	Not Found	High	Not Found	Not Found	Not Found	High	Not Found	Not Found	Not Found	High	Not Found	Not Found	Not Found	High	Not Found	Not Found	Not Found	High	Not Found	Not Found	Not Found	Not Found	Not Found	Not Found	Not Found	Not Found	Not Found	Not Found	Not Found	High	Not Found	Not Found	Not Found	High	Not Found	Not Found	Not Found	High	Not Found	Not Found	Not Found	High	Not Found	Not Found	Not Found	High	Not Found	Not Found	Not Found	High	Not Found	Not Found	Not Found	High	Not Found	Not Found	Not Found	Not Found	Not Found	High	0.004586	0.04402	1.25
FALSE	High	[R].FIMDLVSSLSR.[T]	FIMDLVSSLSR	1xOxidation [M3]; 1xTMTpro [N-Term]	0.0709183	0.00736384	1	1	1	P08473	P08473 [375-385]		0	1587.87	78.8	173.9	101.3	154.2	74.8	90.7	86.8	134.2	134.1	0																		Not Found	Not Found	Not Found	High	Not Found	Not Found	Not Found	High	Not Found	Not Found	Not Found	High	Not Found	Not Found	Not Found	High	Not Found	Not Found	Not Found	High	Not Found	Not Found	Not Found	High	Not Found	Not Found	Not Found	Not Found	Not Found	Not Found	Not Found	Not Found	Not Found	Not Found	Not Found	High	Not Found	Not Found	Not Found	High	Not Found	Not Found	Not Found	High	Not Found	Not Found	Not Found	High	Not Found	Not Found	Not Found	High	Not Found	Not Found	Not Found	High	Not Found	Not Found	Not Found	High	Not Found	Not Found	Not Found	High	High	0.004586	0.04404	1.96
FALSE	High	[K].AAMAGR.[L]	AAMAGR	1xTMTpro [N-Term]	0.0709183	0.00736384	1	2	1	Q9NRN7	Q9NRN7 [59-64]		0	880.499	274.3	277.5	293.8	246.8	291.3	279.9	282.1	290.4	256.6	0																		Not Found	High	Not Found	Not Found	Not Found	High	Not Found	Not Found	Not Found	High	Not Found	Not Found	Not Found	High	Not Found	Not Found	Not Found	High	Not Found	Not Found	Not Found	High	Not Found	Not Found	Not Found	Not Found	Not Found	Not Found	Not Found	Not Found	Not Found	Not Found	Not Found	High	Not Found	Not Found	Not Found	High	Not Found	Not Found	Not Found	High	Not Found	Not Found	Not Found	High	Not Found	Not Found	Not Found	High	Not Found	Not Found	Not Found	High	Not Found	Not Found	Not Found	High	Not Found	Not Found	Not Found	Not Found	Not Found	Not Found	High	0.004606	0.0441	2.13
FALSE	High	[K].EGITDTAQTIYETAAR.[E]	EGITDTAQTIYETAAR	1xTMTpro [N-Term]	0.0709183	0.00736384	1	1	1	Q96BY7	Q96BY7 [2002-2017]		0	2044.05	25.7	31.7	28.9	34.6	32.9	38.4	31.1	32	35.6	0																		Not Found	Not Found	High	Not Found	Not Found	Not Found	High	Not Found	Not Found	Not Found	High	Not Found	Not Found	Not Found	High	Not Found	Not Found	Not Found	High	Not Found	Not Found	Not Found	Not Found	Not Found	Not Found	Not Found	Not Found	Not Found	Not Found	Not Found	Not Found	Not Found	Not Found	Not Found	Not Found	Not Found	Not Found	Not Found	Not Found	Not Found	Not Found	Not Found	High	Not Found	Not Found	Not Found	High	Not Found	Not Found	Not Found	High	Not Found	Not Found	Not Found	High	Not Found	Not Found	Not Found	High	Not Found	Not Found	Not Found	Not Found	Not Found	High	0.004606	0.04408	1.41
FALSE	High	[R].MFNTSR.[I]	MFNTSR	1xTMTpro [N-Term]	0.0709183	0.00736384	1	2	2	P50416	P50416 [311-316]		0	1059.56	357	568.6	516.3	656.5	427.9	428.1	436.7	553.4	536.3	0																		High	High	Not Found	Not Found	High	High	Not Found	Not Found	High	High	Not Found	Not Found	High	High	Not Found	Not Found	High	High	Not Found	Not Found	High	High	Not Found	Not Found	Not Found	High	Not Found	Not Found	Not Found	Not Found	Not Found	Not Found	High	High	Not Found	Not Found	High	High	Not Found	Not Found	High	High	Not Found	Not Found	High	High	Not Found	Not Found	High	High	Not Found	Not Found	High	High	Not Found	Not Found	High	High	Not Found	Not Found	High	High	Not Found	Not Found	High	0.004586	0.04396	2.24
FALSE	High	[R].GLKVDLAQR.[L]	GLKVDLAQR	1xTMTpro [N-Term]; 1xTMTpro [K3]	0.0709183	0.00736384	1	1	1	Q1KMD3	Q1KMD3 [24-32]		1	1608.01	797.5	942.8	1004.1	823.4	987.3	986	840.8	978	961.9	0																		Not Found	Not Found	Not Found	High	Not Found	Not Found	Not Found	High	Not Found	Not Found	Not Found	High	Not Found	Not Found	Not Found	High	Not Found	Not Found	Not Found	High	Not Found	Not Found	Not Found	High	Not Found	Not Found	Not Found	High	Not Found	Not Found	Not Found	High	Not Found	Not Found	Not Found	High	Not Found	Not Found	Not Found	High	Not Found	Not Found	Not Found	High	Not Found	Not Found	Not Found	High	Not Found	Not Found	Not Found	High	Not Found	Not Found	Not Found	High	Not Found	Not Found	Not Found	High	Not Found	Not Found	Not Found	High	High	0.004606	0.04406	1.75
FALSE	High	[K].LYGDLK.[H]	LYGDLK	1xTMTpro [N-Term]; 1xTMTpro [K6]	0.0709183	0.00736384	1	3	1	P31040	P31040 [542-547]		0	1316.81	735.3	1032.5	881.3	1030.3	722.2	778.8	772	956.5	976.3	0																		Not Found	Not Found	Not Found	High	Not Found	Not Found	Not Found	High	Not Found	Not Found	Not Found	High	Not Found	Not Found	Not Found	High	Not Found	Not Found	Not Found	High	Not Found	Not Found	Not Found	High	Not Found	Not Found	Not Found	High	Not Found	Not Found	Not Found	Not Found	Not Found	Not Found	Not Found	High	Not Found	Not Found	Not Found	High	Not Found	Not Found	Not Found	High	Not Found	Not Found	Not Found	High	Not Found	Not Found	Not Found	High	Not Found	Not Found	Not Found	High	Not Found	Not Found	Not Found	High	Not Found	Not Found	Not Found	High	High	0.004586	0.04399	2.3
FALSE	High	[K].MLQDTKDIMKEK.[R]	MLQDTKDIMKEK	1xOxidation [M9]; 1xTMTpro [N-Term]; 3xTMTpro [K6; K10; K12]	0.0722048	0.00743068	1	2	1	Q9Y6W5	Q9Y6W5 [164-175]		2	2712.58	430.7	503.7	543.3	486.2	547.1	630.6	460.9	553	546.6	0																		Not Found	High	Not Found	Not Found	Not Found	High	Not Found	Not Found	Not Found	High	Not Found	Not Found	Not Found	High	Not Found	Not Found	Not Found	High	Not Found	Not Found	Not Found	High	Not Found	Not Found	Not Found	Not Found	Not Found	Not Found	Not Found	Not Found	Not Found	Not Found	Not Found	High	Not Found	Not Found	Not Found	High	Not Found	Not Found	Not Found	High	Not Found	Not Found	Not Found	High	Not Found	Not Found	Not Found	High	Not Found	Not Found	Not Found	High	Not Found	Not Found	Not Found	High	Not Found	Not Found	Not Found	High	Not Found	Not Found	High	0.004659	0.04484	1.75
FALSE	High	[R].TKMVSQSQPGSR.[S]	TKMVSQSQPGSR	1xTMTpro [N-Term]; 1xTMTpro [K2]	0.0718807	0.00743068	1	2	1	O75122	O75122 [449-460]		1	1914.07										9																	No Quan Values	Not Found	High	Not Found	Not Found	Not Found	High	Not Found	Not Found	Not Found	High	Not Found	Not Found	Not Found	High	Not Found	Not Found	Not Found	High	Not Found	Not Found	Not Found	High	Not Found	Not Found	Not Found	Not Found	Not Found	Not Found	Not Found	Not Found	Not Found	Not Found	Not Found	High	Not Found	Not Found	Not Found	Not Found	Not Found	Not Found	Not Found	High	Not Found	Not Found	Not Found	High	Not Found	Not Found	Not Found	High	Not Found	Not Found	Not Found	High	Not Found	Not Found	Not Found	High	Not Found	Not Found	Not Found	High	Not Found	Not Found	High	0.004659	0.04457	1.78
FALSE	High	[R].LSTLMK.[R]	LSTLMK	1xTMTpro [N-Term]; 1xTMTpro [K6]	0.0725306	0.00743068	1	1	1	Q8WWH5	Q8WWH5 [210-215]		0	1300.82										9																	No Quan Values	Not Found	Not Found	High	Not Found	Not Found	Not Found	High	Not Found	Not Found	Not Found	High	Not Found	Not Found	Not Found	High	Not Found	Not Found	Not Found	High	Not Found	Not Found	Not Found	High	Not Found	Not Found	Not Found	Not Found	Not Found	Not Found	Not Found	Not Found	Not Found	Not Found	Not Found	High	Not Found	Not Found	Not Found	High	Not Found	Not Found	Not Found	High	Not Found	Not Found	Not Found	High	Not Found	Not Found	Not Found	High	Not Found	Not Found	Not Found	High	Not Found	Not Found	Not Found	High	Not Found	Not Found	Not Found	High	Not Found	High	0.004659	0.04507	1.95
FALSE	High	[K].EAIREHQMAK.[T]	EAIREHQMAK	1xOxidation [M8]; 1xTMTpro [N-Term]; 1xTMTpro [K10]	0.0725306	0.00743068	1	2	1	P23193	P23193 [243-252]		1	1837.02	618.6	702.2	734.6	714	646.2	679.7	642.4	679.3	747.4	0																		Not Found	Not Found	Not Found	High	Not Found	Not Found	Not Found	High	Not Found	Not Found	Not Found	High	Not Found	Not Found	Not Found	High	Not Found	Not Found	Not Found	High	Not Found	Not Found	Not Found	High	Not Found	Not Found	Not Found	Not Found	Not Found	Not Found	Not Found	Not Found	Not Found	Not Found	Not Found	High	Not Found	Not Found	Not Found	High	Not Found	Not Found	Not Found	High	Not Found	Not Found	Not Found	High	Not Found	Not Found	Not Found	High	Not Found	Not Found	Not Found	High	Not Found	Not Found	Not Found	High	Not Found	Not Found	Not Found	High	High	0.004659	0.04497	2.67
FALSE	High	[R].EEMEKVLAGETLSVNDPPDVLDR.[Q]	EEMEKVLAGETLSVNDPPDVLDR	1xTMTpro [N-Term]; 1xTMTpro [K5]	0.0718807	0.00743068	1	7	1	Q12906-1	Q12906-1 [178-200]		1	3164.66	52.1	63.8	58	53.9	43.7	57.8	40	70.2	69.1	0																		Not Found	High	Not Found	Not Found	Not Found	High	Not Found	Not Found	Not Found	High	Not Found	Not Found	Not Found	High	Not Found	Not Found	Not Found	High	Not Found	Not Found	Not Found	High	Not Found	Not Found	Not Found	Not Found	Not Found	Not Found	Not Found	Not Found	Not Found	Not Found	Not Found	Not Found	Not Found	Not Found	Not Found	High	Not Found	Not Found	Not Found	High	Not Found	Not Found	Not Found	High	Not Found	Not Found	Not Found	High	Not Found	Not Found	Not Found	High	Not Found	Not Found	Not Found	High	Not Found	Not Found	Not Found	Not Found	Not Found	Not Found	High	0.004659	0.04469	1.31
FALSE	High	[K].VLLVPGPEKEN.[-]	VLLVPGPEKEN	1xTMTpro [N-Term]; 1xTMTpro [K9]	0.0718807	0.00743068	1	3	1	Q99536	Q99536 [383-393]		1	1803.09	261.2	339.1	292.8	354.2	235.7	269.3	253.5	275.3	299.6	0																		Not Found	Not Found	Not Found	High	Not Found	Not Found	Not Found	High	Not Found	Not Found	Not Found	High	Not Found	Not Found	Not Found	High	Not Found	Not Found	Not Found	High	Not Found	Not Found	Not Found	High	Not Found	Not Found	Not Found	Not Found	Not Found	Not Found	Not Found	Not Found	Not Found	Not Found	Not Found	High	Not Found	Not Found	Not Found	High	Not Found	Not Found	Not Found	High	Not Found	Not Found	Not Found	High	Not Found	Not Found	Not Found	High	Not Found	Not Found	Not Found	High	Not Found	Not Found	Not Found	High	Not Found	Not Found	Not Found	High	High	0.004659	0.04457	2.09
FALSE	High	[R].NPAMYSEEAR.[L]	NPAMYSEEAR	1xTMTpro [N-Term]	0.0722048	0.00743068	1	1	2	P98170	P98170 [157-166]		0	1471.72	55.9	40.1	51.6	56.5	46.2	46.3	54.7	41.9	45.3	0	1.77	9.85	0.14	1.13		21.91			29.12		12.36	9	17.82	9.76	2.5			High	High	Not Found	Not Found	High	High	Not Found	Not Found	High	High	Not Found	Not Found	High	High	Not Found	Not Found	High	Not Found	Not Found	Not Found	High	High	Not Found	Not Found	Not Found	Not Found	Not Found	Not Found	Not Found	Not Found	Not Found	Not Found	High	High	Not Found	Not Found	High	Not Found	Not Found	Not Found	High	High	Not Found	Not Found	High	High	Not Found	Not Found	High	High	Not Found	Not Found	High	High	Not Found	Not Found	High	High	Not Found	Not Found	Not Found	Not Found	Not Found	Not Found	High	0.004659	0.0449	1.61
FALSE	High	[R].MTLADIERIAPLEEGTLPFNLAEAQR.[Q]	MTLADIERIAPLEEGTLPFNLAEAQR	1xTMTpro [N-Term]	0.0715582	0.00743068	1	2	1	Q9UJS0	Q9UJS0 [285-310]		1	3202.71	26.1	25.8	24.7	24.6	30.8	32.4	25.5	24	30.9	0																		Not Found	High	Not Found	Not Found	Not Found	High	Not Found	Not Found	Not Found	High	Not Found	Not Found	Not Found	High	Not Found	Not Found	Not Found	High	Not Found	Not Found	Not Found	Not Found	Not Found	Not Found	Not Found	Not Found	Not Found	Not Found	Not Found	Not Found	Not Found	Not Found	Not Found	Not Found	Not Found	Not Found	Not Found	Not Found	Not Found	Not Found	Not Found	High	Not Found	Not Found	Not Found	High	Not Found	Not Found	Not Found	High	Not Found	Not Found	Not Found	High	Not Found	Not Found	Not Found	High	Not Found	Not Found	Not Found	Not Found	Not Found	Not Found	High	0.004659	0.04438	1.99
FALSE	High	[R].QSLEQERDR.[L]	QSLEQERDR	1xTMTpro [N-Term]	0.0715582	0.00743068	1	23	1	Q9ULU4	Q9ULU4 [994-1002]		1	1464.77	186.6	251.6	244.4	230.1	218.9	225.9	206.5	240	235.8	0																		Not Found	Not Found	Not Found	High	Not Found	Not Found	Not Found	High	Not Found	Not Found	Not Found	High	Not Found	Not Found	Not Found	High	Not Found	Not Found	Not Found	High	Not Found	Not Found	Not Found	High	Not Found	Not Found	Not Found	Not Found	Not Found	Not Found	Not Found	Not Found	Not Found	Not Found	Not Found	High	Not Found	Not Found	Not Found	High	Not Found	Not Found	Not Found	High	Not Found	Not Found	Not Found	High	Not Found	Not Found	Not Found	High	Not Found	Not Found	Not Found	High	Not Found	Not Found	Not Found	High	Not Found	Not Found	Not Found	High	High	0.004659	0.04447	1.36
FALSE	High	[R].RLVELLMHNDYK.[V]	RLVELLMHNDYK	1xTMTpro [N-Term]; 1xTMTpro [K12]	0.0718807	0.00743068	2	3	1	O60684; P52294	O60684 [298-309]; P52294 [300-311]		1	2139.22	56.1	88.6	71.5	79	60.5	72.4	60.1	83.6	79.3	0																	Shared	High	Not Found	Not Found	Not Found	High	Not Found	Not Found	Not Found	High	Not Found	Not Found	Not Found	High	Not Found	Not Found	Not Found	High	Not Found	Not Found	Not Found	High	Not Found	Not Found	Not Found	Not Found	Not Found	Not Found	Not Found	Not Found	Not Found	Not Found	Not Found	High	Not Found	Not Found	Not Found	High	Not Found	Not Found	Not Found	High	Not Found	Not Found	Not Found	High	Not Found	Not Found	Not Found	High	Not Found	Not Found	Not Found	High	Not Found	Not Found	Not Found	High	Not Found	Not Found	Not Found	Not Found	Not Found	Not Found	Not Found	High	0.004659	0.04458	2.87
FALSE	High	[K].VLDKVFR.[A]	VLDKVFR	1xTMTpro [N-Term]; 1xTMTpro [K4]	0.0718807	0.00743068	1	2	1	Q5JRA6-1	Q5JRA6-1 [974-980]		1	1484.94	284.2	354.6	354.2	344.3	278.9	288.4	310.1	325.4	353.6	0																		Not Found	Not Found	Not Found	High	Not Found	Not Found	Not Found	High	Not Found	Not Found	Not Found	High	Not Found	Not Found	Not Found	High	Not Found	Not Found	Not Found	High	Not Found	Not Found	Not Found	High	Not Found	Not Found	Not Found	Not Found	Not Found	Not Found	Not Found	Not Found	Not Found	Not Found	Not Found	High	Not Found	Not Found	Not Found	High	Not Found	Not Found	Not Found	High	Not Found	Not Found	Not Found	High	Not Found	Not Found	Not Found	High	Not Found	Not Found	Not Found	High	Not Found	Not Found	Not Found	High	Not Found	Not Found	Not Found	Not Found	High	0.004659	0.04457	2.28
FALSE	High	[K].AAVERSKMIDR.[N]	AAVERSKMIDR	1xOxidation [M8]; 1xTMTpro [N-Term]; 1xTMTpro [K7]	0.0718807	0.00743068	1	2	1	P08754	P08754 [11-21]		2	1900.09	73.8	105.8	98.1	106.8	90	100.7	82.9	103.9	97.3	0																		Not Found	Not Found	Not Found	High	Not Found	Not Found	Not Found	High	Not Found	Not Found	Not Found	High	Not Found	Not Found	Not Found	High	Not Found	Not Found	Not Found	High	Not Found	Not Found	Not Found	High	Not Found	Not Found	Not Found	Not Found	Not Found	Not Found	Not Found	Not Found	Not Found	Not Found	Not Found	High	Not Found	Not Found	Not Found	Not Found	Not Found	Not Found	Not Found	High	Not Found	Not Found	Not Found	High	Not Found	Not Found	Not Found	High	Not Found	Not Found	Not Found	High	Not Found	Not Found	Not Found	High	Not Found	Not Found	Not Found	Not Found	High	0.004659	0.04455	1.86
FALSE	High	[K].EAGMQPQLQIR.[G]	EAGMQPQLQIR	1xOxidation [M4]; 1xTMTpro [N-Term]	0.0722048	0.00743068	1	2	1	Q9Y4L1	Q9Y4L1 [252-262]		0	1590.86	91.2	131.8	122.9	142.5	119.1	127.4	112	135.7	131.7	0																		Not Found	Not Found	Not Found	High	Not Found	Not Found	Not Found	High	Not Found	Not Found	Not Found	High	Not Found	Not Found	Not Found	High	Not Found	Not Found	Not Found	High	Not Found	Not Found	Not Found	High	Not Found	Not Found	Not Found	Not Found	Not Found	Not Found	Not Found	Not Found	Not Found	Not Found	Not Found	High	Not Found	Not Found	Not Found	High	Not Found	Not Found	Not Found	High	Not Found	Not Found	Not Found	High	Not Found	Not Found	Not Found	High	Not Found	Not Found	Not Found	High	Not Found	Not Found	Not Found	High	Not Found	Not Found	Not Found	High	High	0.004659	0.0448	1.71
FALSE	High	[R].WQGGER.[SG]	WQGGER	1xTMTpro [N-Term]	0.0712374	0.00743068	2	5	1	Q15424-1; Q14151	Q15424-1 [849-854]; Q14151 [878-883]		0	1036.55	504.6	622.4	635.3	533.1	612.3	580.6	527.5	612.2	600.2	0																	Shared	Not Found	Not Found	Not Found	High	Not Found	Not Found	Not Found	High	Not Found	Not Found	Not Found	High	Not Found	Not Found	Not Found	High	Not Found	Not Found	Not Found	High	Not Found	Not Found	Not Found	High	Not Found	Not Found	Not Found	Not Found	Not Found	Not Found	Not Found	Not Found	Not Found	Not Found	Not Found	High	Not Found	Not Found	Not Found	High	Not Found	Not Found	Not Found	High	Not Found	Not Found	Not Found	High	Not Found	Not Found	Not Found	High	Not Found	Not Found	Not Found	High	Not Found	Not Found	Not Found	High	Not Found	Not Found	Not Found	High	High	0.004647	0.0443	2.61
FALSE	High	[R].IMWSQR.[D]	IMWSQR	1xTMTpro [N-Term]	0.0725306	0.00743068	3	10	2	Q13310; P11940-1; Q4VXU2	Q13310 [84-89]; P11940-1 [84-89]; Q4VXU2 [84-89]		0	1124.62	420.3	647.8	554.3	666.1	446.5	489.9	464.7	569.8	587.7	0	13.78	4.37	15.73	7.87	10.88	8.58			10.28	0.86	16.98	18.15	11.15	9.15	8.06	7.53	Shared	Not Found	High	High	Not Found	Not Found	High	High	Not Found	Not Found	High	High	Not Found	Not Found	High	High	Not Found	Not Found	High	High	Not Found	Not Found	High	High	Not Found	Not Found	Not Found	Not Found	Not Found	Not Found	Not Found	Not Found	Not Found	Not Found	High	High	Not Found	Not Found	High	High	Not Found	Not Found	High	High	Not Found	Not Found	High	High	Not Found	Not Found	High	High	Not Found	Not Found	High	High	Not Found	Not Found	High	High	Not Found	Not Found	High	High	Not Found	High	0.004659	0.04511	2.24
FALSE	High	[K].APAMFNIR.[N]	APAMFNIR	1xOxidation [M4]; 1xTMTpro [N-Term]	0.0725306	0.00743068	1	1	1	P61247	P61247 [35-42]		0	1239.68	707.6	926.4	832.1	1028.6	694.1	767	815.5	802.2	927.8	0																		Not Found	Not Found	Not Found	High	Not Found	Not Found	Not Found	High	Not Found	Not Found	Not Found	High	Not Found	Not Found	Not Found	High	Not Found	Not Found	Not Found	High	Not Found	Not Found	Not Found	High	Not Found	Not Found	Not Found	High	Not Found	Not Found	Not Found	Not Found	Not Found	Not Found	Not Found	High	Not Found	Not Found	Not Found	High	Not Found	Not Found	Not Found	High	Not Found	Not Found	Not Found	High	Not Found	Not Found	Not Found	High	Not Found	Not Found	Not Found	High	Not Found	Not Found	Not Found	High	Not Found	Not Found	Not Found	High	High	0.004659	0.0451	1.4
FALSE	High	[K].HLLNGDNMR.[C]	HLLNGDNMR	1xTMTpro [N-Term]	0.0718807	0.00743068	1	3	1	Q5JRX3	Q5JRX3 [771-779]		0	1373.73										9																	No Quan Values	High	Not Found	Not Found	Not Found	High	Not Found	Not Found	Not Found	High	Not Found	Not Found	Not Found	High	Not Found	Not Found	Not Found	High	Not Found	Not Found	Not Found	High	Not Found	Not Found	Not Found	Not Found	Not Found	Not Found	Not Found	Not Found	Not Found	Not Found	Not Found	High	Not Found	Not Found	Not Found	Not Found	Not Found	Not Found	Not Found	High	Not Found	Not Found	Not Found	High	Not Found	Not Found	Not Found	High	Not Found	Not Found	Not Found	High	Not Found	Not Found	Not Found	High	Not Found	Not Found	Not Found	High	Not Found	Not Found	Not Found	High	0.004659	0.04463	1.85
FALSE	High	[R].MAEVEAQKAQQLEEAR.[L]	MAEVEAQKAQQLEEAR	1xTMTpro [N-Term]; 1xTMTpro [K8]	0.0712374	0.00743068	1	2	1	Q9ULW0	Q9ULW0 [678-693]		1	2439.32	134	167.8	167.9	177	171.8	199.4	171.5	174.2	179.3	0																		High	Not Found	Not Found	Not Found	High	Not Found	Not Found	Not Found	High	Not Found	Not Found	Not Found	High	Not Found	Not Found	Not Found	High	Not Found	Not Found	Not Found	High	Not Found	Not Found	Not Found	High	Not Found	Not Found	Not Found	Not Found	Not Found	Not Found	Not Found	High	Not Found	Not Found	Not Found	High	Not Found	Not Found	Not Found	High	Not Found	Not Found	Not Found	High	Not Found	Not Found	Not Found	High	Not Found	Not Found	Not Found	High	Not Found	Not Found	Not Found	High	Not Found	Not Found	Not Found	High	Not Found	Not Found	Not Found	High	0.004626	0.04418	2.5
FALSE	High	[R].ITESEEVVSREVSGIK.[A]	ITESEEVVSREVSGIK	1xTMTpro [N-Term]; 1xTMTpro [K16]	0.0715582	0.00743068	1	4	1	P02545	P02545 [63-78]		1	2370.34	299.7	372	351.7	359.6	327.5	367.8	306.4	365.3	387.9	0																		Not Found	Not Found	Not Found	High	Not Found	Not Found	Not Found	High	Not Found	Not Found	Not Found	High	Not Found	Not Found	Not Found	High	Not Found	Not Found	Not Found	High	Not Found	Not Found	Not Found	High	Not Found	Not Found	Not Found	Not Found	Not Found	Not Found	Not Found	Not Found	Not Found	Not Found	Not Found	High	Not Found	Not Found	Not Found	High	Not Found	Not Found	Not Found	High	Not Found	Not Found	Not Found	High	Not Found	Not Found	Not Found	High	Not Found	Not Found	Not Found	High	Not Found	Not Found	Not Found	High	Not Found	Not Found	Not Found	High	High	0.004659	0.04437	1.89
FALSE	High	[K].AVTAADMEAR.[L]	AVTAADMEAR	1xTMTpro [N-Term]	0.0725306	0.00743068	1	1	1	O15484	O15484 [234-243]		0	1338.7	187	203	205.6	211.7	200.4	219.3	209.7	245.8	228.3	0																		High	Not Found	Not Found	Not Found	High	Not Found	Not Found	Not Found	High	Not Found	Not Found	Not Found	High	Not Found	Not Found	Not Found	High	Not Found	Not Found	Not Found	High	Not Found	Not Found	Not Found	Not Found	Not Found	Not Found	Not Found	Not Found	Not Found	Not Found	Not Found	High	Not Found	Not Found	Not Found	High	Not Found	Not Found	Not Found	High	Not Found	Not Found	Not Found	High	Not Found	Not Found	Not Found	High	Not Found	Not Found	Not Found	High	Not Found	Not Found	Not Found	High	Not Found	Not Found	Not Found	High	Not Found	Not Found	Not Found	High	0.004659	0.0451	1.88
FALSE	High	[K].AVVTEPAKGEEAFQMSEVDEESGLKDSEPER.[K]	AVVTEPAKGEEAFQMSEVDEESGLKDSEPER	1xTMTpro [N-Term]; 2xTMTpro [K8; K25]	0.0725306	0.00743068	1	3	1	Q14966-1	Q14966-1 [1867-1897]		2	4306.19	18.6	28.2	23.8	24.8	21.5	29.5	17.3	25.4	30.5	0																		Not Found	Not Found	High	Not Found	Not Found	Not Found	High	Not Found	Not Found	Not Found	High	Not Found	Not Found	Not Found	High	Not Found	Not Found	Not Found	Not Found	Not Found	Not Found	Not Found	Not Found	Not Found	Not Found	Not Found	Not Found	Not Found	Not Found	Not Found	Not Found	Not Found	Not Found	Not Found	Not Found	Not Found	Not Found	Not Found	Not Found	Not Found	Not Found	Not Found	High	Not Found	Not Found	Not Found	High	Not Found	Not Found	Not Found	High	Not Found	Not Found	Not Found	High	Not Found	Not Found	Not Found	High	Not Found	Not Found	Not Found	Not Found	Not Found	High	0.004659	0.04501	1.53
FALSE	High	[R].LAQSDMAK.[R]	LAQSDMAK	1xTMTpro [N-Term]; 1xTMTpro [K8]	0.0712374	0.00743068	1	4	1	P52948-1	P52948-1 [1742-1749]		0	1471.84	152.6	236.8	170.5	233.9	179	185.7	161.2	203.4	211.5	0																		High	Not Found	Not Found	Not Found	High	Not Found	Not Found	Not Found	High	Not Found	Not Found	Not Found	High	Not Found	Not Found	Not Found	High	Not Found	Not Found	Not Found	High	Not Found	Not Found	Not Found	Not Found	Not Found	Not Found	Not Found	High	Not Found	Not Found	Not Found	High	Not Found	Not Found	Not Found	High	Not Found	Not Found	Not Found	High	Not Found	Not Found	Not Found	High	Not Found	Not Found	Not Found	High	Not Found	Not Found	Not Found	High	Not Found	Not Found	Not Found	High	Not Found	Not Found	Not Found	High	Not Found	Not Found	Not Found	High	0.004626	0.04425	1.93
FALSE	High	[K].VMQFQGMK.[R]	VMQFQGMK	1xOxidation [M7]; 1xTMTpro [N-Term]; 1xTMTpro [K8]	0.0718807	0.00743068	1	3	1	Q99538	Q99538 [280-287]		0	1592.88	113.2	127.4	142.3	138.5	127	126.1	125.7	140.4	132.8	0																		High	Not Found	Not Found	Not Found	High	Not Found	Not Found	Not Found	High	Not Found	Not Found	Not Found	High	Not Found	Not Found	Not Found	High	Not Found	Not Found	Not Found	High	Not Found	Not Found	Not Found	Not Found	Not Found	Not Found	Not Found	Not Found	Not Found	Not Found	Not Found	High	Not Found	Not Found	Not Found	High	Not Found	Not Found	Not Found	High	Not Found	Not Found	Not Found	High	Not Found	Not Found	Not Found	High	Not Found	Not Found	Not Found	High	Not Found	Not Found	Not Found	High	Not Found	Not Found	Not Found	High	Not Found	Not Found	Not Found	High	0.004659	0.04467	1.72
FALSE	High	[K].DFSVFFQK.[I]	DFSVFFQK	1xTMTpro [N-Term]; 1xTMTpro [K8]	0.0718807	0.00743068	1	1	1	O95202-1	O95202-1 [285-292]		0	1625.92	108.6	209.5	159	165.7	119	127.5	116.5	160.8	197.5	0																		Not Found	Not Found	Not Found	High	Not Found	Not Found	Not Found	High	Not Found	Not Found	Not Found	High	Not Found	Not Found	Not Found	High	Not Found	Not Found	Not Found	High	Not Found	Not Found	Not Found	High	Not Found	Not Found	Not Found	Not Found	Not Found	Not Found	Not Found	Not Found	Not Found	Not Found	Not Found	High	Not Found	Not Found	Not Found	Not Found	Not Found	Not Found	Not Found	High	Not Found	Not Found	Not Found	High	Not Found	Not Found	Not Found	High	Not Found	Not Found	Not Found	High	Not Found	Not Found	Not Found	High	Not Found	Not Found	Not Found	High	High	0.004659	0.04459	2.45
FALSE	High	[R].QAAIDKMTK.[K]	QAAIDKMTK	1xTMTpro [N-Term]; 2xTMTpro [K6; K9]	0.0715582	0.00743068	1	2	1	P57772	P57772 [157-165]		1	1918.16	442.7	382.9	500.5	452.5	498.1	527.1	494.2	447.7	464.2	0																		Not Found	High	Not Found	Not Found	Not Found	High	Not Found	Not Found	Not Found	High	Not Found	Not Found	Not Found	High	Not Found	Not Found	Not Found	High	Not Found	Not Found	Not Found	High	Not Found	Not Found	Not Found	High	Not Found	Not Found	Not Found	High	Not Found	Not Found	Not Found	High	Not Found	Not Found	Not Found	High	Not Found	Not Found	Not Found	High	Not Found	Not Found	Not Found	High	Not Found	Not Found	Not Found	High	Not Found	Not Found	Not Found	High	Not Found	Not Found	Not Found	High	Not Found	Not Found	Not Found	High	Not Found	Not Found	High	0.004659	0.04442	1.94
FALSE	High	[K].RVSEMPAAK.[R]	RVSEMPAAK	1xTMTpro [N-Term]; 1xTMTpro [K9]	0.0718807	0.00743068	1	1	1	P35269	P35269 [413-421]		1	1596.94										9																	No Quan Values	High	Not Found	Not Found	Not Found	High	Not Found	Not Found	Not Found	High	Not Found	Not Found	Not Found	High	Not Found	Not Found	Not Found	High	Not Found	Not Found	Not Found	High	Not Found	Not Found	Not Found	Not Found	Not Found	Not Found	Not Found	Not Found	Not Found	Not Found	Not Found	High	Not Found	Not Found	Not Found	High	Not Found	Not Found	Not Found	High	Not Found	Not Found	Not Found	High	Not Found	Not Found	Not Found	High	Not Found	Not Found	Not Found	High	Not Found	Not Found	Not Found	High	Not Found	Not Found	Not Found	High	Not Found	Not Found	Not Found	High	0.004659	0.04453	2.46
FALSE	High	[K].DKGFGFIR.[L]	DKGFGFIR	1xTMTpro [N-Term]; 1xTMTpro [K2]	0.0712374	0.00743068	1	2	1	Q15233	Q15233 [108-115]		1	1547.92										9																	No Quan Values	Not Found	Not Found	Not Found	High	Not Found	Not Found	Not Found	High	Not Found	Not Found	Not Found	High	Not Found	Not Found	Not Found	High	Not Found	Not Found	Not Found	High	Not Found	Not Found	Not Found	High	Not Found	Not Found	Not Found	High	Not Found	Not Found	Not Found	Not Found	Not Found	Not Found	Not Found	High	Not Found	Not Found	Not Found	High	Not Found	Not Found	Not Found	High	Not Found	Not Found	Not Found	High	Not Found	Not Found	Not Found	High	Not Found	Not Found	Not Found	High	Not Found	Not Found	Not Found	High	Not Found	Not Found	Not Found	High	High	0.004647	0.04429	2.12
FALSE	High	[K].MVQKGTYTEFLK.[S]	MVQKGTYTEFLK	1xTMTpro [N-Term]; 2xTMTpro [K4; K12]	0.0712374	0.00743068	1	4	1	O15439-1	O15439-1 [611-622]		1	2357.37	170.1	177	189.6	180.9	205.3	204.8	186.3	198.9	167.2	0																		High	Not Found	Not Found	Not Found	High	Not Found	Not Found	Not Found	High	Not Found	Not Found	Not Found	High	Not Found	Not Found	Not Found	High	Not Found	Not Found	Not Found	High	Not Found	Not Found	Not Found	Not Found	Not Found	Not Found	Not Found	Not Found	Not Found	Not Found	Not Found	High	Not Found	Not Found	Not Found	High	Not Found	Not Found	Not Found	High	Not Found	Not Found	Not Found	High	Not Found	Not Found	Not Found	High	Not Found	Not Found	Not Found	High	Not Found	Not Found	Not Found	High	Not Found	Not Found	Not Found	High	Not Found	Not Found	Not Found	High	0.004626	0.04421	1.62
FALSE	High	[R].ILNVDNMK.[Q]	ILNVDNMK	1xTMTpro [N-Term]; 1xTMTpro [K8]	0.0715582	0.00743068	1	3	1	Q8TC07-3	Q8TC07-3 [323-330]		0	1554.92	52.7	67.3	52.7	73.6	50.2	52.5	56.9	57.7	52.8	0																		Not Found	High	Not Found	Not Found	Not Found	High	Not Found	Not Found	Not Found	High	Not Found	Not Found	Not Found	High	Not Found	Not Found	Not Found	High	Not Found	Not Found	Not Found	High	Not Found	Not Found	Not Found	Not Found	Not Found	Not Found	Not Found	Not Found	Not Found	Not Found	Not Found	High	Not Found	Not Found	Not Found	High	Not Found	Not Found	Not Found	High	Not Found	Not Found	Not Found	High	Not Found	Not Found	Not Found	High	Not Found	Not Found	Not Found	High	Not Found	Not Found	Not Found	High	Not Found	Not Found	Not Found	Not Found	Not Found	Not Found	High	0.004659	0.04448	1.35
FALSE	High	[R].ELAFQISK.[E]	ELAFQISK	1xTMTpro [N-Term]; 1xTMTpro [K8]	0.0722048	0.00743068	2	5	1	O00148; Q13838-1	O00148 [123-130]; Q13838-1 [124-131]		0	1543.93	524.8	775.4	596.1	652.9	502.1	561.5	542.1	646.6	660.3	0																	Shared	Not Found	Not Found	Not Found	High	Not Found	Not Found	Not Found	High	Not Found	Not Found	Not Found	High	Not Found	Not Found	Not Found	High	Not Found	Not Found	Not Found	High	Not Found	Not Found	Not Found	High	Not Found	Not Found	Not Found	Not Found	Not Found	Not Found	Not Found	Not Found	Not Found	Not Found	Not Found	High	Not Found	Not Found	Not Found	High	Not Found	Not Found	Not Found	High	Not Found	Not Found	Not Found	High	Not Found	Not Found	Not Found	High	Not Found	Not Found	Not Found	High	Not Found	Not Found	Not Found	High	Not Found	Not Found	Not Found	High	High	0.004659	0.0448	1.47
FALSE	High	[R].SPEVGMR.[Q]	SPEVGMR	1xTMTpro [N-Term]	0.0725306	0.00743068	1	1	3	Q92616	Q92616 [2162-2168]		0	1079.58	97.1	230.7	155.1	185.6	133.6	143.5	122.4	200.9	204.9	0	2.84	2.6	1.44	4.86	5.38	19.37			8.62	6.81	0.79	6.28	7.3	1.42	3.68	28.91		High	High	High	Not Found	High	High	High	Not Found	High	High	High	Not Found	High	High	High	Not Found	High	High	High	Not Found	High	High	High	Not Found	Not Found	Not Found	Not Found	Not Found	Not Found	Not Found	Not Found	Not Found	High	High	High	Not Found	High	High	High	Not Found	High	High	High	Not Found	High	High	High	Not Found	High	High	High	Not Found	High	High	High	Not Found	High	High	High	Not Found	High	High	High	Not Found	High	0.004659	0.04509	2.19
FALSE	High	[K].LVELTQK.[L]	LVELTQK	1xTMTpro [N-Term]; 1xTMTpro [K7]	0.0725306	0.00743068	1	1	1	P42704	P42704 [942-948]		0	1438.91	72.2	130	103.6	109.1	89	78.7	78.7	105.9	105.1	0																		Not Found	Not Found	Not Found	High	Not Found	Not Found	Not Found	High	Not Found	Not Found	Not Found	High	Not Found	Not Found	Not Found	High	Not Found	Not Found	Not Found	High	Not Found	Not Found	Not Found	High	Not Found	Not Found	Not Found	Not Found	Not Found	Not Found	Not Found	Not Found	Not Found	Not Found	Not Found	High	Not Found	Not Found	Not Found	Not Found	Not Found	Not Found	Not Found	High	Not Found	Not Found	Not Found	High	Not Found	Not Found	Not Found	High	Not Found	Not Found	Not Found	High	Not Found	Not Found	Not Found	High	Not Found	Not Found	Not Found	Not Found	High	0.004659	0.04509	1.86
FALSE	High	[K].IKEKGSFSDTGLGDGK.[M]	IKEKGSFSDTGLGDGK	1xTMTpro [N-Term]; 3xTMTpro [K2; K4; K16]	0.0725306	0.00743068	1	1	1	Q9Y2W1	Q9Y2W1 [372-387]		2	2855.66	352.6	326.6	430.9	356.8	435.5	511.1	370.8	350.5	366.5	0																		Not Found	Not Found	Not Found	High	Not Found	Not Found	Not Found	High	Not Found	Not Found	Not Found	High	Not Found	Not Found	Not Found	High	Not Found	Not Found	Not Found	High	Not Found	Not Found	Not Found	High	Not Found	Not Found	Not Found	High	Not Found	Not Found	Not Found	Not Found	Not Found	Not Found	Not Found	High	Not Found	Not Found	Not Found	High	Not Found	Not Found	Not Found	High	Not Found	Not Found	Not Found	High	Not Found	Not Found	Not Found	High	Not Found	Not Found	Not Found	High	Not Found	Not Found	Not Found	High	Not Found	Not Found	Not Found	High	High	0.004659	0.04497	2.48
FALSE	High	[K].MGTLNVEEPK.[S]	MGTLNVEEPK	1xTMTpro [N-Term]; 1xTMTpro [K10]	0.0718807	0.00743068	1	3	1	Q9H7E2-1	Q9H7E2-1 [281-290]		0	1725.97	59.7	70.6	65.3	67.1	66.5	82.9	53.4	70.1	72.2	0																		High	Not Found	Not Found	Not Found	High	Not Found	Not Found	Not Found	High	Not Found	Not Found	Not Found	High	Not Found	Not Found	Not Found	High	Not Found	Not Found	Not Found	High	Not Found	Not Found	Not Found	Not Found	Not Found	Not Found	Not Found	Not Found	Not Found	Not Found	Not Found	High	Not Found	Not Found	Not Found	High	Not Found	Not Found	Not Found	High	Not Found	Not Found	Not Found	High	Not Found	Not Found	Not Found	High	Not Found	Not Found	Not Found	High	Not Found	Not Found	Not Found	High	Not Found	Not Found	Not Found	Not Found	Not Found	Not Found	Not Found	High	0.004659	0.04458	1.39
FALSE	High	[K].VNKDDIQK.[M]	VNKDDIQK	1xTMTpro [N-Term]; 2xTMTpro [K3; K8]	0.0722048	0.00743068	1	1	1	P35579-1	P35579-1 [67-74]		1	1872.14	891.5	940.1	855.5	1493.5	712.3	750.1	938	858.1	909.5	0																		Not Found	Not Found	Not Found	High	Not Found	Not Found	Not Found	High	Not Found	Not Found	Not Found	High	Not Found	Not Found	Not Found	High	Not Found	Not Found	Not Found	High	Not Found	Not Found	Not Found	High	Not Found	Not Found	Not Found	Not Found	Not Found	Not Found	Not Found	Not Found	Not Found	Not Found	Not Found	High	Not Found	Not Found	Not Found	High	Not Found	Not Found	Not Found	High	Not Found	Not Found	Not Found	High	Not Found	Not Found	Not Found	High	Not Found	Not Found	Not Found	High	Not Found	Not Found	Not Found	High	Not Found	Not Found	Not Found	High	High	0.004659	0.04484	2.54
FALSE	High	[R].GELSGDFEKLMLAVVK.[C]	GELSGDFEKLMLAVVK	1xTMTpro [N-Term]; 2xTMTpro [K9; K16]	0.0715582	0.00743068	1	2	2	P08133-1	P08133-1 [232-247]		1	2648.55										9																	No Quan Values	High	Not Found	Not Found	High	High	Not Found	Not Found	High	High	Not Found	Not Found	High	High	Not Found	Not Found	High	Not Found	Not Found	Not Found	High	Not Found	Not Found	Not Found	High	Not Found	Not Found	Not Found	Not Found	Not Found	Not Found	Not Found	High	Not Found	Not Found	Not Found	Not Found	Not Found	Not Found	Not Found	Not Found	High	Not Found	Not Found	High	High	Not Found	Not Found	High	High	Not Found	Not Found	High	High	Not Found	Not Found	High	High	Not Found	Not Found	High	Not Found	Not Found	Not Found	Not Found	High	0.004659	0.04443	1.84
FALSE	High	[K].ELNMIIMLPDETTDLR.[T]	ELNMIIMLPDETTDLR	1xTMTpro [N-Term]	0.0715582	0.00743068	1	1	1	P35237	P35237 [227-242]		0	2208.16										9																	No Quan Values	Not Found	High	Not Found	Not Found	Not Found	High	Not Found	Not Found	Not Found	High	Not Found	Not Found	Not Found	High	Not Found	Not Found	Not Found	High	Not Found	Not Found	Not Found	High	Not Found	Not Found	Not Found	Not Found	Not Found	Not Found	Not Found	Not Found	Not Found	Not Found	Not Found	Not Found	Not Found	Not Found	Not Found	Not Found	Not Found	Not Found	Not Found	High	Not Found	Not Found	Not Found	High	Not Found	Not Found	Not Found	High	Not Found	Not Found	Not Found	High	Not Found	Not Found	Not Found	High	Not Found	Not Found	Not Found	Not Found	Not Found	Not Found	High	0.004659	0.04435	1.38
FALSE	High	[R].GQNSKAPAAPADR.[K]	GQNSKAPAAPADR	1xTMTpro [N-Term]; 1xTMTpro [K5]	0.0722048	0.00743068	1	1	1	Q86VM9	Q86VM9 [876-888]		1	1891.06										9																	No Quan Values	Not Found	Not Found	Not Found	High	Not Found	Not Found	Not Found	High	Not Found	Not Found	Not Found	High	Not Found	Not Found	Not Found	High	Not Found	Not Found	Not Found	High	Not Found	Not Found	Not Found	High	Not Found	Not Found	Not Found	Not Found	Not Found	Not Found	Not Found	Not Found	Not Found	Not Found	Not Found	High	Not Found	Not Found	Not Found	High	Not Found	Not Found	Not Found	High	Not Found	Not Found	Not Found	High	Not Found	Not Found	Not Found	High	Not Found	Not Found	Not Found	High	Not Found	Not Found	Not Found	High	Not Found	Not Found	Not Found	High	High	0.004659	0.04479	1.43
FALSE	High	[R].TVPMLLAK.[S]	TVPMLLAK	1xTMTpro [N-Term]; 1xTMTpro [K8]	0.0715582	0.00743068	1	4	1	Q96RL7	Q96RL7 [1741-1748]		0	1480.94	27.3	43.9	34	35.2	25.6	24.7	29.1	38.6	36.4	0																		Not Found	High	Not Found	Not Found	Not Found	High	Not Found	Not Found	Not Found	High	Not Found	Not Found	Not Found	High	Not Found	Not Found	Not Found	Not Found	Not Found	Not Found	Not Found	High	Not Found	Not Found	Not Found	Not Found	Not Found	Not Found	Not Found	Not Found	Not Found	Not Found	Not Found	Not Found	Not Found	Not Found	Not Found	High	Not Found	Not Found	Not Found	High	Not Found	Not Found	Not Found	High	Not Found	Not Found	Not Found	High	Not Found	Not Found	Not Found	High	Not Found	Not Found	Not Found	High	Not Found	Not Found	Not Found	Not Found	Not Found	Not Found	High	0.004659	0.04437	1.81
FALSE	High	[R].ELNITAAK.[E]	ELNITAAK	1xTMTpro [N-Term]; 1xTMTpro [K8]	0.0725306	0.00743068	1	1	1	P62081	P62081 [42-49]		0	1467.9										9																	No Quan Values	Not Found	Not Found	Not Found	High	Not Found	Not Found	Not Found	High	Not Found	Not Found	Not Found	High	Not Found	Not Found	Not Found	High	Not Found	Not Found	Not Found	High	Not Found	Not Found	Not Found	High	Not Found	Not Found	Not Found	Not Found	Not Found	Not Found	Not Found	High	Not Found	Not Found	Not Found	High	Not Found	Not Found	Not Found	High	Not Found	Not Found	Not Found	High	Not Found	Not Found	Not Found	High	Not Found	Not Found	Not Found	High	Not Found	Not Found	Not Found	High	Not Found	Not Found	Not Found	High	Not Found	Not Found	Not Found	High	High	0.004659	0.045	2.18
FALSE	High	[R].ERSDYDR.[S]	ERSDYDR	1xTMTpro [N-Term]	0.0722048	0.00743068	1	5	1	Q9BXP5	Q9BXP5 [19-25]		1	1244.62	246.2	276.8	294.3	298.4	273.6	240.5	268.8	282.2	275.9	0																		Not Found	Not Found	Not Found	High	Not Found	Not Found	Not Found	High	Not Found	Not Found	Not Found	High	Not Found	Not Found	Not Found	High	Not Found	Not Found	Not Found	High	Not Found	Not Found	Not Found	High	Not Found	Not Found	Not Found	Not Found	Not Found	Not Found	Not Found	Not Found	Not Found	Not Found	Not Found	High	Not Found	Not Found	Not Found	Not Found	Not Found	Not Found	Not Found	High	Not Found	Not Found	Not Found	High	Not Found	Not Found	Not Found	High	Not Found	Not Found	Not Found	High	Not Found	Not Found	Not Found	High	Not Found	Not Found	Not Found	High	High	0.004659	0.04484	2.01
FALSE	High	[K].DMGFTR.[L]	DMGFTR	1xTMTpro [N-Term]	0.0722048	0.00743068	1	4	1	Q9BPX6-1	Q9BPX6-1 [450-455]		0	1030.53	268.4	409	394.4	408.4	340.3	350.2	310.9	387.1	363	0																		High	Not Found	Not Found	Not Found	High	Not Found	Not Found	Not Found	High	Not Found	Not Found	Not Found	High	Not Found	Not Found	Not Found	High	Not Found	Not Found	Not Found	High	Not Found	Not Found	Not Found	High	Not Found	Not Found	Not Found	Not Found	Not Found	Not Found	Not Found	High	Not Found	Not Found	Not Found	High	Not Found	Not Found	Not Found	High	Not Found	Not Found	Not Found	High	Not Found	Not Found	Not Found	High	Not Found	Not Found	Not Found	High	Not Found	Not Found	Not Found	High	Not Found	Not Found	Not Found	High	Not Found	Not Found	Not Found	High	0.004659	0.04481	1.68
FALSE	High	[R].FKLQDVADSFKK.[I]	FKLQDVADSFKK	1xTMTpro [N-Term]; 3xTMTpro [K2; K11; K12]	0.0722048	0.00743068	2	7	1	P49792; Q7Z3J3	P49792 [2423-2434]; Q7Z3J3 [1448-1459]		2	2642.6	498	539.5	513.5	562.8	468.8	556.7	508.4	544.5	533.1	0																	Shared	Not Found	Not Found	Not Found	High	Not Found	Not Found	Not Found	High	Not Found	Not Found	Not Found	High	Not Found	Not Found	Not Found	High	Not Found	Not Found	Not Found	High	Not Found	Not Found	Not Found	High	Not Found	Not Found	Not Found	Not Found	Not Found	Not Found	Not Found	High	Not Found	Not Found	Not Found	High	Not Found	Not Found	Not Found	High	Not Found	Not Found	Not Found	High	Not Found	Not Found	Not Found	High	Not Found	Not Found	Not Found	High	Not Found	Not Found	Not Found	High	Not Found	Not Found	Not Found	High	Not Found	Not Found	Not Found	High	High	0.004659	0.04488	1.75
FALSE	High	[K].AIASSLK.[S]	AIASSLK	1xTMTpro [N-Term]; 1xTMTpro [K7]	0.0725306	0.00743068	1	2	1	O75947-1	O75947-1 [26-32]		0	1297.83										9																	No Quan Values	Not Found	Not Found	Not Found	High	Not Found	Not Found	Not Found	High	Not Found	Not Found	Not Found	High	Not Found	Not Found	Not Found	High	Not Found	Not Found	Not Found	High	Not Found	Not Found	Not Found	High	Not Found	Not Found	Not Found	Not Found	Not Found	Not Found	Not Found	Not Found	Not Found	Not Found	Not Found	High	Not Found	Not Found	Not Found	High	Not Found	Not Found	Not Found	High	Not Found	Not Found	Not Found	High	Not Found	Not Found	Not Found	High	Not Found	Not Found	Not Found	High	Not Found	Not Found	Not Found	High	Not Found	Not Found	Not Found	High	High	0.004659	0.04511	2.35
FALSE	High	[R].RNLDIERPTYTNLNR.[L]	RNLDIERPTYTNLNR	1xTMTpro [N-Term]	0.0725306	0.00743068	3	11	1	Q71U36; Q9BQE3; P68366	Q71U36 [215-229]; Q9BQE3 [215-229]; P68366 [215-229]		1	2179.19	555.9	600.7	639.7	625.9	566	661.1	585.3	589.4	647.4	0																	Shared	Not Found	Not Found	Not Found	High	Not Found	Not Found	Not Found	High	Not Found	Not Found	Not Found	High	Not Found	Not Found	Not Found	High	Not Found	Not Found	Not Found	High	Not Found	Not Found	Not Found	High	Not Found	Not Found	Not Found	High	Not Found	Not Found	Not Found	High	Not Found	Not Found	Not Found	High	Not Found	Not Found	Not Found	High	Not Found	Not Found	Not Found	High	Not Found	Not Found	Not Found	High	Not Found	Not Found	Not Found	High	Not Found	Not Found	Not Found	High	Not Found	Not Found	Not Found	High	Not Found	Not Found	Not Found	High	High	0.004659	0.04501	2.5
FALSE	High	[K].LAPEYEK.[A]	LAPEYEK	1xTMTpro [N-Term]; 1xTMTpro [K7]	0.0718807	0.00743068	1	1	1	P13667	P13667 [212-218]		0	1457.85	588.4	774.3	762	836.7	620.8	679.3	617	746	776.5	0																		Not Found	Not Found	Not Found	High	Not Found	Not Found	Not Found	High	Not Found	Not Found	Not Found	High	Not Found	Not Found	Not Found	High	Not Found	Not Found	Not Found	High	Not Found	Not Found	Not Found	High	Not Found	Not Found	Not Found	High	Not Found	Not Found	Not Found	High	Not Found	Not Found	Not Found	High	Not Found	Not Found	Not Found	High	Not Found	Not Found	Not Found	High	Not Found	Not Found	Not Found	High	Not Found	Not Found	Not Found	High	Not Found	Not Found	Not Found	High	Not Found	Not Found	Not Found	High	Not Found	Not Found	Not Found	High	High	0.004659	0.04462	2.8
FALSE	High	[R].AVQHMHR.[Q]	AVQHMHR	1xTMTpro [N-Term]	0.0712374	0.00743068	1	2	1	O14976	O14976 [158-164]		0	1182.65										9																	No Quan Values	Not Found	Not Found	High	Not Found	Not Found	Not Found	High	Not Found	Not Found	Not Found	High	Not Found	Not Found	Not Found	High	Not Found	Not Found	Not Found	Not Found	Not Found	Not Found	Not Found	Not Found	Not Found	Not Found	Not Found	Not Found	Not Found	Not Found	Not Found	Not Found	Not Found	Not Found	Not Found	Not Found	Not Found	Not Found	Not Found	Not Found	Not Found	Not Found	Not Found	High	Not Found	Not Found	Not Found	High	Not Found	Not Found	Not Found	High	Not Found	Not Found	Not Found	High	Not Found	Not Found	Not Found	High	Not Found	Not Found	Not Found	Not Found	Not Found	High	0.004626	0.04424	0.92
FALSE	High	[K].QGEMREMQQLSGGQK.[S]	QGEMREMQQLSGGQK	2xOxidation [M4; M7]; 1xTMTpro [N-Term]; 1xTMTpro [K15]	0.0722048	0.00743068	1	1	1	Q9UQE7	Q9UQE7 [1106-1120]		1	2347.2	50.3	84.9	75.2	75.7	57.9	67.9	54.2	74	76	0																		Not Found	Not Found	Not Found	High	Not Found	Not Found	Not Found	High	Not Found	Not Found	Not Found	High	Not Found	Not Found	Not Found	High	Not Found	Not Found	Not Found	High	Not Found	Not Found	Not Found	High	Not Found	Not Found	Not Found	Not Found	Not Found	Not Found	Not Found	Not Found	Not Found	Not Found	Not Found	High	Not Found	Not Found	Not Found	High	Not Found	Not Found	Not Found	High	Not Found	Not Found	Not Found	High	Not Found	Not Found	Not Found	High	Not Found	Not Found	Not Found	High	Not Found	Not Found	Not Found	High	Not Found	Not Found	Not Found	Not Found	High	0.004659	0.04482	1.58
FALSE	High	[K].EGNQEK.[I]	EGNQEK	1xTMTpro [N-Term]; 1xTMTpro [K6]	0.0718807	0.00743068	1	1	1	Q96EY8	Q96EY8 [231-236]		0	1312.74	83.4	186.4	169.7	214.9	153.1	117.9	89.8	162.1	139.9	0																		Not Found	Not Found	Not Found	High	Not Found	Not Found	Not Found	High	Not Found	Not Found	Not Found	High	Not Found	Not Found	Not Found	High	Not Found	Not Found	Not Found	High	Not Found	Not Found	Not Found	High	Not Found	Not Found	Not Found	Not Found	Not Found	Not Found	Not Found	Not Found	Not Found	Not Found	Not Found	High	Not Found	Not Found	Not Found	High	Not Found	Not Found	Not Found	High	Not Found	Not Found	Not Found	High	Not Found	Not Found	Not Found	High	Not Found	Not Found	Not Found	High	Not Found	Not Found	Not Found	High	Not Found	Not Found	Not Found	High	High	0.004659	0.04458	1.54
FALSE	High	[K].MIYASSKDAIKK.[K]	MIYASSKDAIKK	1xOxidation [M1]; 1xTMTpro [N-Term]; 3xTMTpro [K7; K11; K12]	0.0722048	0.00743068	2	5	1	P23528; P60981-1	P23528 [115-126]; P60981-1 [115-126]		2	2587.56	906.7	604.3	814.8	732.1	868.2	1034.7	1004.5	770	764	0																	Shared	Not Found	Not Found	Not Found	High	Not Found	Not Found	Not Found	High	Not Found	Not Found	Not Found	High	Not Found	Not Found	Not Found	High	Not Found	Not Found	Not Found	High	Not Found	Not Found	Not Found	High	Not Found	Not Found	Not Found	High	Not Found	Not Found	Not Found	Not Found	Not Found	Not Found	Not Found	High	Not Found	Not Found	Not Found	High	Not Found	Not Found	Not Found	High	Not Found	Not Found	Not Found	High	Not Found	Not Found	Not Found	High	Not Found	Not Found	Not Found	High	Not Found	Not Found	Not Found	High	Not Found	Not Found	Not Found	High	High	0.004659	0.04484	1.92
FALSE	High	[R].NVADDTRSEDLRR.[E]	NVADDTRSEDLRR	1xTMTpro [N-Term]	0.0712374	0.00743068	1	6	1	O75494-1	O75494-1 [16-28]		2	1850.96	127.9	151.2	148.6	160.5	112.6	116	104.8	127.6	127.8	0																		Not Found	Not Found	Not Found	High	Not Found	Not Found	Not Found	High	Not Found	Not Found	Not Found	High	Not Found	Not Found	Not Found	High	Not Found	Not Found	Not Found	High	Not Found	Not Found	Not Found	High	Not Found	Not Found	Not Found	Not Found	Not Found	Not Found	Not Found	Not Found	Not Found	Not Found	Not Found	High	Not Found	Not Found	Not Found	Not Found	Not Found	Not Found	Not Found	High	Not Found	Not Found	Not Found	High	Not Found	Not Found	Not Found	High	Not Found	Not Found	Not Found	High	Not Found	Not Found	Not Found	High	Not Found	Not Found	Not Found	High	High	0.004647	0.04429	1.74
FALSE	High	[R].TNYQAYR.[S]	TNYQAYR	1xTMTpro [N-Term]	0.0728582	0.00754854	1	2	1	P35251-1	P35251-1 [377-383]		0	1219.64										9																	No Quan Values	Not Found	Not Found	Not Found	High	Not Found	Not Found	Not Found	High	Not Found	Not Found	Not Found	High	Not Found	Not Found	Not Found	High	Not Found	Not Found	Not Found	High	Not Found	Not Found	Not Found	High	Not Found	Not Found	Not Found	Not Found	Not Found	Not Found	Not Found	Not Found	Not Found	Not Found	Not Found	High	Not Found	Not Found	Not Found	High	Not Found	Not Found	Not Found	High	Not Found	Not Found	Not Found	High	Not Found	Not Found	Not Found	High	Not Found	Not Found	Not Found	High	Not Found	Not Found	Not Found	High	Not Found	Not Found	Not Found	High	High	0.00468	0.04513	1.2
FALSE	High	[R].LALLNEK.[Q]	LALLNEK	1xTMTpro [N-Term]; 1xTMTpro [K7]	0.0731874	0.00754854	1	5	1	Q14980-1	Q14980-1 [261-267]		0	1408.9	139.9	236.7	190.2	226.1	156.5	147.1	167.3	220.8	229.6	0																		Not Found	Not Found	Not Found	High	Not Found	Not Found	Not Found	High	Not Found	Not Found	Not Found	High	Not Found	Not Found	Not Found	High	Not Found	Not Found	Not Found	High	Not Found	Not Found	Not Found	High	Not Found	Not Found	Not Found	Not Found	Not Found	Not Found	Not Found	Not Found	Not Found	Not Found	Not Found	High	Not Found	Not Found	Not Found	High	Not Found	Not Found	Not Found	High	Not Found	Not Found	Not Found	High	Not Found	Not Found	Not Found	High	Not Found	Not Found	Not Found	High	Not Found	Not Found	Not Found	High	Not Found	Not Found	Not Found	Not Found	High	0.004717	0.04536	1.81
FALSE	High	[-].MAFMVK.[T]	MAFMVK	1xOxidation [M4]; 1xMet-loss [N-Term]; 1xTMTpro [N-Term]; 1xTMTpro [K6]	0.0731874	0.00754854	1	1	2	Q8WVH0	Q8WVH0 [1-6]	Q8WVH0 1xMet-loss [N-Term]	0	1219.74	552.9	743.3	676.6	711.4	596.5	651.5	615	704.1	737	0	16.16	12.87	15.09	14.42	8.51	6.33			20.4	15.18	15.13	15.82	11.93	15.25	14.35	40.66		Not Found	High	High	Not Found	Not Found	High	High	Not Found	Not Found	High	High	Not Found	Not Found	High	High	Not Found	Not Found	High	High	Not Found	Not Found	High	High	Not Found	Not Found	High	Not Found	Not Found	Not Found	Not Found	High	Not Found	Not Found	High	High	Not Found	Not Found	High	High	Not Found	Not Found	High	High	Not Found	Not Found	High	High	Not Found	Not Found	High	High	Not Found	Not Found	High	High	Not Found	Not Found	High	High	Not Found	Not Found	High	High	Not Found	High	0.004717	0.04551	2.35
FALSE	High	[R].AVSWTFSEENVIR.[E]	AVSWTFSEENVIR	1xTMTpro [N-Term]	0.0731874	0.00754854	1	2	1	Q9Y320	Q9Y320 [241-253]		0	1841.97										9																	No Quan Values	Not Found	Not Found	Not Found	High	Not Found	Not Found	Not Found	High	Not Found	Not Found	Not Found	High	Not Found	Not Found	Not Found	High	Not Found	Not Found	Not Found	High	Not Found	Not Found	Not Found	High	Not Found	Not Found	Not Found	Not Found	Not Found	Not Found	Not Found	Not Found	Not Found	Not Found	Not Found	High	Not Found	Not Found	Not Found	High	Not Found	Not Found	Not Found	High	Not Found	Not Found	Not Found	High	Not Found	Not Found	Not Found	High	Not Found	Not Found	Not Found	High	Not Found	Not Found	Not Found	High	Not Found	Not Found	Not Found	High	High	0.004717	0.04534	2.12
FALSE	High	[R].FNITPEIK.[S]	FNITPEIK	1xTMTpro [N-Term]; 1xTMTpro [K8]	0.0731874	0.00754854	1	3	1	P43155	P43155 [383-390]		0	1569.95	324.5	401.8	363.2	396.9	343.4	375.9	345.4	389	436	0																		Not Found	Not Found	Not Found	High	Not Found	Not Found	Not Found	High	Not Found	Not Found	Not Found	High	Not Found	Not Found	Not Found	High	Not Found	Not Found	Not Found	High	Not Found	Not Found	Not Found	High	Not Found	Not Found	Not Found	High	Not Found	Not Found	Not Found	Not Found	Not Found	Not Found	Not Found	High	Not Found	Not Found	Not Found	High	Not Found	Not Found	Not Found	High	Not Found	Not Found	Not Found	High	Not Found	Not Found	Not Found	High	Not Found	Not Found	Not Found	High	Not Found	Not Found	Not Found	High	Not Found	Not Found	Not Found	High	High	0.004717	0.04547	2.25
FALSE	High	[R].RQLQEQQR.[Q]	RQLQEQQR	1xTMTpro [N-Term]	0.0728582	0.00754854	1	3	1	Q8N8S7	Q8N8S7 [145-152]		1	1389.79	164	183.1	180.9	204.4	171.3	147.2	169.7	174.8	170.7	0																		Not Found	Not Found	Not Found	High	Not Found	Not Found	Not Found	High	Not Found	Not Found	Not Found	High	Not Found	Not Found	Not Found	High	Not Found	Not Found	Not Found	High	Not Found	Not Found	Not Found	High	Not Found	Not Found	Not Found	Not Found	Not Found	Not Found	Not Found	Not Found	Not Found	Not Found	Not Found	High	Not Found	Not Found	Not Found	High	Not Found	Not Found	Not Found	High	Not Found	Not Found	Not Found	High	Not Found	Not Found	Not Found	High	Not Found	Not Found	Not Found	High	Not Found	Not Found	Not Found	High	Not Found	Not Found	Not Found	High	High	0.004717	0.04519	2.41
FALSE	High	[K].ATMKDDLADYGGYDGGYVQDYEDFM.[-]	ATMKDDLADYGGYDGGYVQDYEDFM	2xOxidation [M3; M25]; 1xTMTpro [N-Term]; 1xTMTpro [K4]	0.0731874	0.00754854	1	3	1	O75822	O75822 [234-258]		1	3479.54	41	39.7	39.5	54.1	34	51	39.6	42.3	48.3	0																		Not Found	Not Found	Not Found	High	Not Found	Not Found	Not Found	High	Not Found	Not Found	Not Found	High	Not Found	Not Found	Not Found	High	Not Found	Not Found	Not Found	High	Not Found	Not Found	Not Found	High	Not Found	Not Found	Not Found	Not Found	Not Found	Not Found	Not Found	Not Found	Not Found	Not Found	Not Found	Not Found	Not Found	Not Found	Not Found	Not Found	Not Found	Not Found	Not Found	High	Not Found	Not Found	Not Found	High	Not Found	Not Found	Not Found	High	Not Found	Not Found	Not Found	High	Not Found	Not Found	Not Found	High	Not Found	Not Found	Not Found	Not Found	High	0.004717	0.04539	1.68
FALSE	High	[K].TIPLTDNTVIEEHLGK.[F]	TIPLTDNTVIEEHLGK	1xTMTpro [N-Term]; 1xTMTpro [K16]	0.0728582	0.00754854	1	1	1	Q6DKI1	Q6DKI1 [164-179]		0	2388.36										9																	No Quan Values	Not Found	Not Found	Not Found	High	Not Found	Not Found	Not Found	High	Not Found	Not Found	Not Found	High	Not Found	Not Found	Not Found	High	Not Found	Not Found	Not Found	High	Not Found	Not Found	Not Found	High	Not Found	Not Found	Not Found	High	Not Found	Not Found	Not Found	High	Not Found	Not Found	Not Found	High	Not Found	Not Found	Not Found	High	Not Found	Not Found	Not Found	High	Not Found	Not Found	Not Found	High	Not Found	Not Found	Not Found	High	Not Found	Not Found	Not Found	High	Not Found	Not Found	Not Found	High	Not Found	Not Found	Not Found	High	High	0.004717	0.04521	2.03
FALSE	High	[K].MIVTQPK.[G]	MIVTQPK	1xTMTpro [N-Term]; 1xTMTpro [K7]	0.0728582	0.00754854	1	6	1	Q7Z589	Q7Z589 [633-639]		0	1424.88										9																	No Quan Values	Not Found	Not Found	High	Not Found	Not Found	Not Found	High	Not Found	Not Found	Not Found	High	Not Found	Not Found	Not Found	High	Not Found	Not Found	Not Found	High	Not Found	Not Found	Not Found	High	Not Found	Not Found	Not Found	Not Found	Not Found	Not Found	Not Found	Not Found	Not Found	Not Found	Not Found	High	Not Found	Not Found	Not Found	High	Not Found	Not Found	Not Found	High	Not Found	Not Found	Not Found	High	Not Found	Not Found	Not Found	High	Not Found	Not Found	Not Found	High	Not Found	Not Found	Not Found	High	Not Found	Not Found	Not Found	Not Found	Not Found	High	0.0047	0.04516	1.67
FALSE	High	[-].MAEAGK.[V]	MAEAGK	1xMet-loss [N-Term]; 1xTMTpro [N-Term]; 1xTMTpro [K6]	0.0728582	0.00754854	1	1	1	Q7Z4M0	Q7Z4M0 [1-6]	Q7Z4M0 1xMet-loss [N-Term]	0	1083.67										9																	No Quan Values	Not Found	High	Not Found	Not Found	Not Found	High	Not Found	Not Found	Not Found	High	Not Found	Not Found	Not Found	High	Not Found	Not Found	Not Found	High	Not Found	Not Found	Not Found	High	Not Found	Not Found	Not Found	Not Found	Not Found	Not Found	Not Found	Not Found	Not Found	Not Found	Not Found	High	Not Found	Not Found	Not Found	High	Not Found	Not Found	Not Found	High	Not Found	Not Found	Not Found	High	Not Found	Not Found	Not Found	High	Not Found	Not Found	Not Found	High	Not Found	Not Found	Not Found	High	Not Found	Not Found	Not Found	High	Not Found	Not Found	High	0.00468	0.04514	2
FALSE	High	[K].IWMGMVK.[I]	IWMGMVK	1xOxidation [M5]; 1xTMTpro [N-Term]; 1xTMTpro [K7]	0.0731874	0.00754854	1	2	1	P50416	P50416 [149-155]		0	1488.86	20.4	32.7	27	26.4	24.1	25.8	27.6	26.7	28.8	0																		Not Found	Not Found	High	Not Found	Not Found	Not Found	High	Not Found	Not Found	Not Found	High	Not Found	Not Found	Not Found	High	Not Found	Not Found	Not Found	High	Not Found	Not Found	Not Found	Not Found	Not Found	Not Found	Not Found	Not Found	Not Found	Not Found	Not Found	Not Found	Not Found	Not Found	Not Found	Not Found	Not Found	Not Found	Not Found	Not Found	Not Found	Not Found	Not Found	High	Not Found	Not Found	Not Found	High	Not Found	Not Found	Not Found	High	Not Found	Not Found	Not Found	High	Not Found	Not Found	Not Found	High	Not Found	Not Found	Not Found	Not Found	Not Found	High	0.004717	0.04539	1.36
FALSE	High	[R].TMLAVVDYMR.[R]	TMLAVVDYMR	1xTMTpro [N-Term]	0.0728582	0.00754854	1	1	1	Q13315	Q13315 [1908-1917]		0	1502.8	136.1	160.7	146.4	152.9	133.2	157.1	127	155.2	169.3	0																		Not Found	High	Not Found	Not Found	Not Found	High	Not Found	Not Found	Not Found	High	Not Found	Not Found	Not Found	High	Not Found	Not Found	Not Found	High	Not Found	Not Found	Not Found	High	Not Found	Not Found	Not Found	Not Found	Not Found	Not Found	Not Found	Not Found	Not Found	Not Found	Not Found	High	Not Found	Not Found	Not Found	High	Not Found	Not Found	Not Found	High	Not Found	Not Found	Not Found	High	Not Found	Not Found	Not Found	High	Not Found	Not Found	Not Found	High	Not Found	Not Found	Not Found	High	Not Found	Not Found	Not Found	High	Not Found	Not Found	High	0.004717	0.0453	1.65
FALSE	High	[K].YNTYMR.[N]	YNTYMR	1xTMTpro [N-Term]	0.0728582	0.00754854	1	1	3	O15372	O15372 [260-265]		0	1151.58	381.9	565.1	477.9	599.9	413.3	422.3	431	490.1	501.2	0	10.95	10.09	9.23	7.02	14.81	20.7			24.11	19.21	9.36	10.29	8.55	9.57	8.41	16.64		High	High	High	Not Found	High	High	High	Not Found	High	High	High	Not Found	High	High	High	Not Found	High	High	High	Not Found	High	High	High	Not Found	Not Found	Not Found	Not Found	Not Found	Not Found	Not Found	Not Found	Not Found	High	High	High	Not Found	High	High	High	Not Found	High	High	High	Not Found	High	High	High	Not Found	High	High	High	Not Found	High	High	High	Not Found	High	High	High	Not Found	High	High	Not Found	Not Found	High	0.004717	0.04526	1.34
FALSE	High	[R].EQAKQEYQAQK.[A]	EQAKQEYQAQK	1xTMTpro [N-Term]; 2xTMTpro [K4; K11]	0.0731874	0.00754854	1	2	1	Q92552	Q92552 [398-408]		1	2263.29										9																	No Quan Values	Not Found	Not Found	Not Found	High	Not Found	Not Found	Not Found	High	Not Found	Not Found	Not Found	High	Not Found	Not Found	Not Found	High	Not Found	Not Found	Not Found	High	Not Found	Not Found	Not Found	High	Not Found	Not Found	Not Found	Not Found	Not Found	Not Found	Not Found	Not Found	Not Found	Not Found	Not Found	High	Not Found	Not Found	Not Found	High	Not Found	Not Found	Not Found	High	Not Found	Not Found	Not Found	High	Not Found	Not Found	Not Found	High	Not Found	Not Found	Not Found	High	Not Found	Not Found	Not Found	High	Not Found	Not Found	Not Found	High	High	0.004717	0.04546	1.11
FALSE	High	[R].LQLEYVDVVFANRPDPNTPMEETVR.[A]	LQLEYVDVVFANRPDPNTPMEETVR	1xTMTpro [N-Term]	0.0731874	0.00754854	1	4	2	Q13303-2	Q13303-2 [133-157]		0	3236.66	30.6	39.8	33	32.9	35.5	44	29	40.8	42.3	0	7.86	10.99	7.92	12.43	6.15						16.24	13.12	3.65	9.34	10.83			Not Found	High	High	Not Found	Not Found	High	High	Not Found	Not Found	High	High	Not Found	Not Found	High	High	Not Found	Not Found	High	High	Not Found	Not Found	Not Found	High	Not Found	Not Found	Not Found	Not Found	Not Found	Not Found	Not Found	Not Found	Not Found	Not Found	Not Found	High	Not Found	Not Found	High	Not Found	Not Found	Not Found	High	High	Not Found	Not Found	High	High	Not Found	Not Found	High	High	Not Found	Not Found	High	High	Not Found	Not Found	High	High	Not Found	Not Found	Not Found	Not Found	Not Found	High	0.004717	0.04537	2.3
FALSE	High	[K].LLPAVRAQGLPR.[R]	LLPAVRAQGLPR	1xTMTpro [N-Term]	0.0731874	0.00754854	1	1	1	Q96HA1-3	Q96HA1-3 [976-987]		1	1595.01										9																	No Quan Values	Not Found	Not Found	Not Found	High	Not Found	Not Found	Not Found	High	Not Found	Not Found	Not Found	High	Not Found	Not Found	Not Found	High	Not Found	Not Found	Not Found	High	Not Found	Not Found	Not Found	High	Not Found	Not Found	Not Found	Not Found	Not Found	Not Found	Not Found	Not Found	Not Found	Not Found	Not Found	High	Not Found	Not Found	Not Found	High	Not Found	Not Found	Not Found	High	Not Found	Not Found	Not Found	High	Not Found	Not Found	Not Found	High	Not Found	Not Found	Not Found	High	Not Found	Not Found	Not Found	High	Not Found	Not Found	Not Found	High	High	0.004717	0.04537	1.5
FALSE	High	[R].IIKNEVK.[K]	IIKNEVK	1xTMTpro [N-Term]; 2xTMTpro [K3; K7]	0.0728582	0.00754854	1	1	1	P50914	P50914 [122-128]		1	1756.15	846.2	980.7	994.8	1069.5	880	954.8	897.4	971.2	987.1	0																		Not Found	Not Found	Not Found	High	Not Found	Not Found	Not Found	High	Not Found	Not Found	Not Found	High	Not Found	Not Found	Not Found	High	Not Found	Not Found	Not Found	High	Not Found	Not Found	Not Found	High	Not Found	Not Found	Not Found	Not Found	Not Found	Not Found	Not Found	Not Found	Not Found	Not Found	Not Found	High	Not Found	Not Found	Not Found	High	Not Found	Not Found	Not Found	High	Not Found	Not Found	Not Found	High	Not Found	Not Found	Not Found	High	Not Found	Not Found	Not Found	High	Not Found	Not Found	Not Found	High	Not Found	Not Found	Not Found	High	High	0.004717	0.04531	2.62
FALSE	High	[K].LVLPSLLAALEEESWR.[T]	LVLPSLLAALEEESWR	1xTMTpro [N-Term]	0.0728582	0.00754854	1	1	1	Q92616	Q92616 [1497-1512]		0	2130.21	25.6	51.8	44.7	35.6	29.4	37.2	35.5	36.6	40.4	0																		Not Found	Not Found	Not Found	High	Not Found	Not Found	Not Found	High	Not Found	Not Found	Not Found	High	Not Found	Not Found	Not Found	High	Not Found	Not Found	Not Found	High	Not Found	Not Found	Not Found	High	Not Found	Not Found	Not Found	Not Found	Not Found	Not Found	Not Found	Not Found	Not Found	Not Found	Not Found	Not Found	Not Found	Not Found	Not Found	High	Not Found	Not Found	Not Found	High	Not Found	Not Found	Not Found	High	Not Found	Not Found	Not Found	High	Not Found	Not Found	Not Found	High	Not Found	Not Found	Not Found	High	Not Found	Not Found	Not Found	High	High	0.00468	0.04513	1.14
FALSE	High	[K].RMLDMK.[V]	RMLDMK	1xTMTpro [N-Term]; 1xTMTpro [K6]	0.0735185	0.00762356	1	1	1	P13073	P13073 [144-149]		1	1401.82	557.6	551.3	607.7	572.7	598.1	623.2	586.7	543.1	566.7	0																		Not Found	High	Not Found	Not Found	Not Found	High	Not Found	Not Found	Not Found	High	Not Found	Not Found	Not Found	High	Not Found	Not Found	Not Found	High	Not Found	Not Found	Not Found	High	Not Found	Not Found	Not Found	Not Found	Not Found	Not Found	Not Found	Not Found	Not Found	Not Found	Not Found	High	Not Found	Not Found	Not Found	High	Not Found	Not Found	Not Found	High	Not Found	Not Found	Not Found	High	Not Found	Not Found	Not Found	High	Not Found	Not Found	Not Found	High	Not Found	Not Found	Not Found	High	Not Found	Not Found	Not Found	High	Not Found	Not Found	High	0.004717	0.04555	2.85
FALSE	High	[K].NPMYQK.[E]	NPMYQK	1xOxidation [M3]; 1xTMTpro [N-Term]; 1xTMTpro [K6]	0.0735185	0.00762356	1	2	1	P23246-1	P23246-1 [467-472]		0	1404.78	43.9	87.9	61.2	69.4	45.6	54.4	41.9	72.5	64.1	0																		Not Found	Not Found	High	Not Found	Not Found	Not Found	High	Not Found	Not Found	Not Found	High	Not Found	Not Found	Not Found	High	Not Found	Not Found	Not Found	High	Not Found	Not Found	Not Found	High	Not Found	Not Found	Not Found	Not Found	Not Found	Not Found	Not Found	Not Found	Not Found	Not Found	Not Found	Not Found	Not Found	Not Found	Not Found	High	Not Found	Not Found	Not Found	High	Not Found	Not Found	Not Found	High	Not Found	Not Found	Not Found	High	Not Found	Not Found	Not Found	High	Not Found	Not Found	Not Found	High	Not Found	Not Found	Not Found	Not Found	Not Found	High	0.004717	0.04552	1.27
FALSE	High	[R].WMMIPPYVDPR.[L]	WMMIPPYVDPR	1xTMTpro [N-Term]	0.0735185	0.00762356	1	4	3	P48634-1	P48634-1 [723-733]		0	1708.89	65	74.8	82.5	71.5	69.8	85.3	76.5	82.9	80.4	0	9.34	18.35	4.76	8.05	22.8	43.71			18.86	20.01	18.01	17.47	19.29	7.05	11.06	4.29		High	High	High	Not Found	High	High	High	Not Found	High	High	High	Not Found	High	High	High	Not Found	High	High	High	Not Found	High	High	High	Not Found	Not Found	Not Found	Not Found	Not Found	Not Found	Not Found	Not Found	Not Found	High	Not Found	High	Not Found	High	High	High	Not Found	High	High	High	Not Found	High	High	High	Not Found	High	High	High	Not Found	High	High	High	Not Found	High	High	High	Not Found	High	Not Found	High	Not Found	High	0.004753	0.04566	1.54
FALSE	High	[K].VTEGQQER.[L]	VTEGQQER	1xTMTpro [N-Term]	0.0735185	0.00762356	1	2	1	Q13263	Q13263 [320-327]		0	1250.67										9																	No Quan Values	Not Found	Not Found	Not Found	High	Not Found	Not Found	Not Found	High	Not Found	Not Found	Not Found	High	Not Found	Not Found	Not Found	High	Not Found	Not Found	Not Found	High	Not Found	Not Found	Not Found	High	Not Found	Not Found	Not Found	Not Found	Not Found	Not Found	Not Found	Not Found	Not Found	Not Found	Not Found	High	Not Found	Not Found	Not Found	Not Found	Not Found	Not Found	Not Found	High	Not Found	Not Found	Not Found	High	Not Found	Not Found	Not Found	High	Not Found	Not Found	Not Found	High	Not Found	Not Found	Not Found	High	Not Found	Not Found	Not Found	High	High	0.004753	0.04567	2.16
FALSE	High	[R].FATDRNDFRR.[N]	FATDRNDFRR	1xTMTpro [N-Term]	0.0735185	0.00762356	1	1	1	Q96B49	Q96B49 [34-43]		2	1601.85	318.2	323.3	325.9	350.1	300.2	317.7	354.7	327.4	310.3	0																		Not Found	Not Found	Not Found	High	Not Found	Not Found	Not Found	High	Not Found	Not Found	Not Found	High	Not Found	Not Found	Not Found	High	Not Found	Not Found	Not Found	High	Not Found	Not Found	Not Found	High	Not Found	Not Found	Not Found	Not Found	Not Found	Not Found	Not Found	Not Found	Not Found	Not Found	Not Found	High	Not Found	Not Found	Not Found	High	Not Found	Not Found	Not Found	High	Not Found	Not Found	Not Found	High	Not Found	Not Found	Not Found	High	Not Found	Not Found	Not Found	High	Not Found	Not Found	Not Found	High	Not Found	Not Found	Not Found	High	High	0.004753	0.04571	2.48
FALSE	High	[R].LLFDQFMK.[K]	LLFDQFMK	1xTMTpro [N-Term]; 1xTMTpro [K8]	0.0735185	0.00762356	1	1	2	Q5T1C6	Q5T1C6 [59-66]		0	1649.96	110.1	182.9	137.8	133.3	140.9	137.1	106.6	167.8	139.2	0	11.2	6.95	23.14	16.91	49.19	47.94			5.94		20.7	23.54	18.87	16.11	15.95	45.54		High	High	Not Found	Not Found	High	High	Not Found	Not Found	High	High	Not Found	Not Found	High	High	Not Found	Not Found	High	High	Not Found	Not Found	High	High	Not Found	Not Found	Not Found	Not Found	Not Found	Not Found	Not Found	Not Found	Not Found	Not Found	High	High	Not Found	Not Found	High	Not Found	Not Found	Not Found	High	High	Not Found	Not Found	High	High	Not Found	Not Found	High	High	Not Found	Not Found	High	High	Not Found	Not Found	High	High	Not Found	Not Found	High	High	Not Found	Not Found	High	0.004737	0.0456	1.72
FALSE	High	[K].NFTKYPK.[K]	NFTKYPK	1xTMTpro [N-Term]; 2xTMTpro [K4; K7]	0.0735185	0.00762356	1	1	1	P09874	P09874 [630-636]		1	1810.1	959	1368	1200.9	1187.3	1051.5	1035.7	1052.1	1322.4	1322.3	0																		Not Found	Not Found	Not Found	High	Not Found	Not Found	Not Found	High	Not Found	Not Found	Not Found	High	Not Found	Not Found	Not Found	High	Not Found	Not Found	Not Found	High	Not Found	Not Found	Not Found	High	Not Found	Not Found	Not Found	High	Not Found	Not Found	Not Found	High	Not Found	Not Found	Not Found	High	Not Found	Not Found	Not Found	High	Not Found	Not Found	Not Found	High	Not Found	Not Found	Not Found	High	Not Found	Not Found	Not Found	High	Not Found	Not Found	Not Found	High	Not Found	Not Found	Not Found	High	Not Found	Not Found	Not Found	High	High	0.004737	0.04563	2.05
FALSE	High	[K].VKGNVFK.[N]	VKGNVFK	1xTMTpro [N-Term]; 2xTMTpro [K2; K7]	0.0738512	0.00762356	1	1	1	P84098	P84098 [127-133]		1	1704.1	747.5	1077.6	1130.3	1142.1	913.1	937.1	868	951.1	1165.6	0																		Not Found	Not Found	Not Found	High	Not Found	Not Found	Not Found	High	Not Found	Not Found	Not Found	High	Not Found	Not Found	Not Found	High	Not Found	Not Found	Not Found	High	Not Found	Not Found	Not Found	High	Not Found	Not Found	Not Found	High	Not Found	Not Found	Not Found	Not Found	Not Found	Not Found	Not Found	High	Not Found	Not Found	Not Found	High	Not Found	Not Found	Not Found	High	Not Found	Not Found	Not Found	High	Not Found	Not Found	Not Found	High	Not Found	Not Found	Not Found	High	Not Found	Not Found	Not Found	High	Not Found	Not Found	Not Found	High	High	0.004753	0.0459	2.49
FALSE	High	[R].KILTTEGR.[N]	KILTTEGR	1xTMTpro [N-Term]; 1xTMTpro [K1]	0.0735185	0.00762356	1	1	1	Q08211	Q08211 [1011-1018]		1	1525.96	919	1071.1	1122.4	1007	1176.4	1090.1	979.7	1131.4	1080.5	0																		Not Found	Not Found	Not Found	High	Not Found	Not Found	Not Found	High	Not Found	Not Found	Not Found	High	Not Found	Not Found	Not Found	High	Not Found	Not Found	Not Found	High	Not Found	Not Found	Not Found	High	Not Found	Not Found	Not Found	High	Not Found	Not Found	Not Found	High	Not Found	Not Found	Not Found	High	Not Found	Not Found	Not Found	High	Not Found	Not Found	Not Found	High	Not Found	Not Found	Not Found	High	Not Found	Not Found	Not Found	High	Not Found	Not Found	Not Found	High	Not Found	Not Found	Not Found	High	Not Found	Not Found	Not Found	High	High	0.004737	0.04558	2.04
FALSE	High	[K].INNVIDNLIVAPGTFEVQIEEVRQVGSYKK.[G]	INNVIDNLIVAPGTFEVQIEEVRQVGSYKK	1xTMTpro [N-Term]; 2xTMTpro [K29; K30]	0.0738512	0.00762356	1	1	1	Q12905	Q12905 [81-110]		2	4285.44	24.4	34.2	36.1	31.8	32.8	44	26.8	34.1	37.7	0																		Not Found	Not Found	Not Found	High	Not Found	Not Found	Not Found	High	Not Found	Not Found	Not Found	High	Not Found	Not Found	Not Found	High	Not Found	Not Found	Not Found	High	Not Found	Not Found	Not Found	High	Not Found	Not Found	Not Found	Not Found	Not Found	Not Found	Not Found	High	Not Found	Not Found	Not Found	High	Not Found	Not Found	Not Found	Not Found	Not Found	Not Found	Not Found	High	Not Found	Not Found	Not Found	High	Not Found	Not Found	Not Found	High	Not Found	Not Found	Not Found	High	Not Found	Not Found	Not Found	High	Not Found	Not Found	Not Found	Not Found	High	0.004753	0.04589	2.02
FALSE	High	[R].KMVGSR.[M]	KMVGSR	1xTMTpro [N-Term]; 1xTMTpro [K1]	0.0738512	0.00762356	1	1	1	Q4U2R6	Q4U2R6 [96-101]		1	1285.79	327.1	280.1	297.7	286.4	315.5	280.5	349.4	289.4	277.2	0																		Not Found	High	Not Found	Not Found	Not Found	High	Not Found	Not Found	Not Found	High	Not Found	Not Found	Not Found	High	Not Found	Not Found	Not Found	High	Not Found	Not Found	Not Found	High	Not Found	Not Found	Not Found	Not Found	Not Found	Not Found	Not Found	Not Found	Not Found	Not Found	Not Found	High	Not Found	Not Found	Not Found	High	Not Found	Not Found	Not Found	High	Not Found	Not Found	Not Found	High	Not Found	Not Found	Not Found	High	Not Found	Not Found	Not Found	High	Not Found	Not Found	Not Found	High	Not Found	Not Found	Not Found	High	Not Found	Not Found	High	0.004753	0.04591	1.24
FALSE	High	[R].AALQELLSKGLIK.[L]	AALQELLSKGLIK	1xTMTpro [N-Term]; 2xTMTpro [K9; K13]	0.0735185	0.00762356	1	1	1	P62851	P62851 [86-98]		1	2296.48										9																	No Quan Values	Not Found	Not Found	Not Found	High	Not Found	Not Found	Not Found	High	Not Found	Not Found	Not Found	High	Not Found	Not Found	Not Found	High	Not Found	Not Found	Not Found	High	Not Found	Not Found	Not Found	High	Not Found	Not Found	Not Found	Not Found	Not Found	Not Found	Not Found	Not Found	Not Found	Not Found	Not Found	High	Not Found	Not Found	Not Found	High	Not Found	Not Found	Not Found	High	Not Found	Not Found	Not Found	High	Not Found	Not Found	Not Found	High	Not Found	Not Found	Not Found	High	Not Found	Not Found	Not Found	High	Not Found	Not Found	Not Found	High	High	0.004753	0.04564	1.86
FALSE	High	[R].KYGTDLSR.[G]	KYGTDLSR	1xTMTpro [N-Term]; 1xTMTpro [K1]	0.0738512	0.00762356	1	4	1	P05023	P05023 [54-61]		1	1547.9	951	1040.7	1009.9	1053.4	980.5	858.6	962.6	1122.5	993.6	0																		Not Found	Not Found	Not Found	High	Not Found	Not Found	Not Found	High	Not Found	Not Found	Not Found	High	Not Found	Not Found	Not Found	High	Not Found	Not Found	Not Found	High	Not Found	Not Found	Not Found	High	Not Found	Not Found	Not Found	High	Not Found	Not Found	Not Found	High	Not Found	Not Found	Not Found	High	Not Found	Not Found	Not Found	High	Not Found	Not Found	Not Found	High	Not Found	Not Found	Not Found	High	Not Found	Not Found	Not Found	High	Not Found	Not Found	Not Found	High	Not Found	Not Found	Not Found	High	Not Found	Not Found	Not Found	High	High	0.004753	0.04591	2.02
FALSE	High	[K].MLDEENI.[-]	MLDEENI	1xTMTpro [N-Term]	0.0738512	0.00762356	1	4	1	O95379	O95379 [192-198]		0	1167.59	73.3	124.1	88.9	102.3	82.6	104.5	84.4	106.1	93.7	0																		Not Found	High	Not Found	Not Found	Not Found	High	Not Found	Not Found	Not Found	High	Not Found	Not Found	Not Found	High	Not Found	Not Found	Not Found	High	Not Found	Not Found	Not Found	High	Not Found	Not Found	Not Found	Not Found	Not Found	Not Found	Not Found	Not Found	Not Found	Not Found	Not Found	High	Not Found	Not Found	Not Found	High	Not Found	Not Found	Not Found	High	Not Found	Not Found	Not Found	High	Not Found	Not Found	Not Found	High	Not Found	Not Found	Not Found	High	Not Found	Not Found	Not Found	High	Not Found	Not Found	Not Found	High	Not Found	Not Found	High	0.004753	0.04576	1.96
FALSE	High	[R].EQMINDR.[I]	EQMINDR	1xTMTpro [N-Term]	0.0738512	0.00762356	1	1	1	Q8NHZ8	Q8NHZ8 [58-64]		0	1209.62										9																	No Quan Values	Not Found	Not Found	High	Not Found	Not Found	Not Found	High	Not Found	Not Found	Not Found	High	Not Found	Not Found	Not Found	High	Not Found	Not Found	Not Found	High	Not Found	Not Found	Not Found	High	Not Found	Not Found	Not Found	Not Found	Not Found	Not Found	Not Found	Not Found	Not Found	Not Found	Not Found	High	Not Found	Not Found	Not Found	Not Found	Not Found	Not Found	Not Found	High	Not Found	Not Found	Not Found	High	Not Found	Not Found	Not Found	High	Not Found	Not Found	Not Found	High	Not Found	Not Found	Not Found	High	Not Found	Not Found	Not Found	Not Found	Not Found	High	0.004753	0.04572	1.44
FALSE	High	[R].TVGGGQK.[V]	TVGGGQK	1xTMTpro [N-Term]; 1xTMTpro [K7]	0.0735185	0.00762356	1	1	1	O60568	O60568 [83-89]		0	1254.77	422.8	510.8	514.3	579.4	532.3	587.1	569	667.7	682.7	0																		Not Found	Not Found	Not Found	High	Not Found	Not Found	Not Found	High	Not Found	Not Found	Not Found	High	Not Found	Not Found	Not Found	High	Not Found	Not Found	Not Found	High	Not Found	Not Found	Not Found	High	Not Found	Not Found	Not Found	Not Found	Not Found	Not Found	Not Found	Not Found	Not Found	Not Found	Not Found	High	Not Found	Not Found	Not Found	High	Not Found	Not Found	Not Found	High	Not Found	Not Found	Not Found	High	Not Found	Not Found	Not Found	High	Not Found	Not Found	Not Found	High	Not Found	Not Found	Not Found	High	Not Found	Not Found	Not Found	High	High	0.004753	0.04571	2.37
FALSE	High	[R].NDKDKPLPPLLAR.[V]	NDKDKPLPPLLAR	1xTMTpro [N-Term]; 2xTMTpro [K3; K5]	0.0738512	0.00762356	1	2	1	Q14839	Q14839 [1394-1406]		1	2389.47	514.8	800.4	660.4	689	568.6	663.7	561.5	743.8	781	0																		Not Found	Not Found	Not Found	High	Not Found	Not Found	Not Found	High	Not Found	Not Found	Not Found	High	Not Found	Not Found	Not Found	High	Not Found	Not Found	Not Found	High	Not Found	Not Found	Not Found	High	Not Found	Not Found	Not Found	High	Not Found	Not Found	Not Found	High	Not Found	Not Found	Not Found	High	Not Found	Not Found	Not Found	High	Not Found	Not Found	Not Found	High	Not Found	Not Found	Not Found	High	Not Found	Not Found	Not Found	High	Not Found	Not Found	Not Found	High	Not Found	Not Found	Not Found	High	Not Found	Not Found	Not Found	High	High	0.004753	0.04575	1.8
FALSE	High	[R].KTSDMVLK.[R]	KTSDMVLK	1xTMTpro [N-Term]; 2xTMTpro [K1; K8]	0.0738512	0.00762356	1	1	1	Q96IY1	Q96IY1 [250-257]		1	1834.13	274.5	303.4	317.8	300.7	300.5	348.2	299.5	322.6	358.3	0																		High	Not Found	Not Found	Not Found	High	Not Found	Not Found	Not Found	High	Not Found	Not Found	Not Found	High	Not Found	Not Found	Not Found	High	Not Found	Not Found	Not Found	High	Not Found	Not Found	Not Found	Not Found	Not Found	Not Found	Not Found	Not Found	Not Found	Not Found	Not Found	High	Not Found	Not Found	Not Found	High	Not Found	Not Found	Not Found	High	Not Found	Not Found	Not Found	High	Not Found	Not Found	Not Found	High	Not Found	Not Found	Not Found	High	Not Found	Not Found	Not Found	High	Not Found	Not Found	Not Found	High	Not Found	Not Found	Not Found	High	0.004753	0.04585	2.5
FALSE	High	[K].QTNTDKEK.[I]	QTNTDKEK	1xTMTpro [N-Term]; 2xTMTpro [K6; K8]	0.0738512	0.00762356	1	1	1	Q9Y2W1	Q9Y2W1 [364-371]		1	1876.1	504.4	1183.1	953.6	980.2	765.7	764.9	588.8	1069.5	1233.8	0																		Not Found	Not Found	Not Found	High	Not Found	Not Found	Not Found	High	Not Found	Not Found	Not Found	High	Not Found	Not Found	Not Found	High	Not Found	Not Found	Not Found	High	Not Found	Not Found	Not Found	High	Not Found	Not Found	Not Found	Not Found	Not Found	Not Found	Not Found	Not Found	Not Found	Not Found	Not Found	High	Not Found	Not Found	Not Found	High	Not Found	Not Found	Not Found	High	Not Found	Not Found	Not Found	High	Not Found	Not Found	Not Found	High	Not Found	Not Found	Not Found	High	Not Found	Not Found	Not Found	High	Not Found	Not Found	Not Found	High	High	0.004753	0.04591	2.94
FALSE	High	[R].IRPRDLEEFFSTVGK.[V]	IRPRDLEEFFSTVGK	1xTMTpro [N-Term]; 1xTMTpro [K15]	0.0735185	0.00762356	1	3	1	Q14498-2	Q14498-2 [164-178]		1	2402.37										9																	No Quan Values	Not Found	Not Found	Not Found	High	Not Found	Not Found	Not Found	High	Not Found	Not Found	Not Found	High	Not Found	Not Found	Not Found	High	Not Found	Not Found	Not Found	High	Not Found	Not Found	Not Found	High	Not Found	Not Found	Not Found	Not Found	Not Found	Not Found	Not Found	Not Found	Not Found	Not Found	Not Found	High	Not Found	Not Found	Not Found	High	Not Found	Not Found	Not Found	High	Not Found	Not Found	Not Found	High	Not Found	Not Found	Not Found	High	Not Found	Not Found	Not Found	High	Not Found	Not Found	Not Found	High	Not Found	Not Found	Not Found	Not Found	High	0.004737	0.04557	1.97
FALSE	High	[K].VGMKHYHLK.[R]	VGMKHYHLK	1xOxidation [M3]; 1xTMTpro [N-Term]; 2xTMTpro [K4; K9]	0.0738512	0.00762356	1	1	1	P46776	P46776 [56-64]		1	2041.22	498.4	412.7	530.8	403.7	446.1	490.4	575	469.4	532.3	0																		Not Found	Not Found	Not Found	High	Not Found	Not Found	Not Found	High	Not Found	Not Found	Not Found	High	Not Found	Not Found	Not Found	High	Not Found	Not Found	Not Found	High	Not Found	Not Found	Not Found	High	Not Found	Not Found	Not Found	High	Not Found	Not Found	Not Found	Not Found	Not Found	Not Found	Not Found	High	Not Found	Not Found	Not Found	High	Not Found	Not Found	Not Found	High	Not Found	Not Found	Not Found	High	Not Found	Not Found	Not Found	High	Not Found	Not Found	Not Found	High	Not Found	Not Found	Not Found	High	Not Found	Not Found	Not Found	High	High	0.004753	0.0459	2.49
FALSE	High	[K].KQSDSVK.[G]	KQSDSVK	1xTMTpro [N-Term]; 2xTMTpro [K1; K7]	0.0735185	0.00762356	1	4	1	P84101-1	P84101-1 [17-23]		1	1704.05	689.9	931.6	844.9	899.2	827.9	779.1	731.9	963.4	848.7	0																		Not Found	Not Found	Not Found	High	Not Found	Not Found	Not Found	High	Not Found	Not Found	Not Found	High	Not Found	Not Found	Not Found	High	Not Found	Not Found	Not Found	High	Not Found	Not Found	Not Found	High	Not Found	Not Found	Not Found	High	Not Found	Not Found	Not Found	High	Not Found	Not Found	Not Found	High	Not Found	Not Found	Not Found	High	Not Found	Not Found	Not Found	High	Not Found	Not Found	Not Found	High	Not Found	Not Found	Not Found	High	Not Found	Not Found	Not Found	High	Not Found	Not Found	Not Found	High	Not Found	Not Found	Not Found	High	High	0.004717	0.04553	2.09
FALSE	High	[K].IQLGKMH.[-]	IQLGKMH	1xTMTpro [N-Term]; 1xTMTpro [K5]	0.0738512	0.00762356	1	2	2	Q969X5	Q969X5 [284-290]		1	1434.87	188.6	166	188.7	204	211.6	204.6	198.5	168.1	166.9	0																		High	Not Found	High	Not Found	High	Not Found	High	Not Found	High	Not Found	High	Not Found	High	Not Found	High	Not Found	High	Not Found	High	Not Found	High	Not Found	High	Not Found	Not Found	Not Found	Not Found	Not Found	Not Found	Not Found	Not Found	Not Found	High	Not Found	High	Not Found	High	Not Found	High	Not Found	High	Not Found	High	Not Found	High	Not Found	High	Not Found	High	Not Found	High	Not Found	High	Not Found	High	Not Found	High	Not Found	High	Not Found	High	Not Found	High	Not Found	High	0.004753	0.04592	1.9
FALSE	High	[R].AIEDGNLEEMEEEVRLK.[K]	AIEDGNLEEMEEEVRLK	1xTMTpro [N-Term]; 1xTMTpro [K17]	0.0741858	0.00765395	1	2	1	P51531	P51531 [1328-1344]		1	2612.37	112.4	126.3	121.3	119	133.4	149.3	112.6	124.7	131.8	0																		Not Found	Not Found	High	Not Found	Not Found	Not Found	High	Not Found	Not Found	Not Found	High	Not Found	Not Found	Not Found	High	Not Found	Not Found	Not Found	High	Not Found	Not Found	Not Found	High	Not Found	Not Found	Not Found	Not Found	Not Found	Not Found	Not Found	Not Found	Not Found	Not Found	Not Found	High	Not Found	Not Found	Not Found	High	Not Found	Not Found	Not Found	High	Not Found	Not Found	Not Found	High	Not Found	Not Found	Not Found	High	Not Found	Not Found	Not Found	High	Not Found	Not Found	Not Found	High	Not Found	Not Found	Not Found	High	Not Found	High	0.004768	0.04608	1.22
FALSE	High	[K].MVTEIKK.[I]	MVTEIKK	1xTMTpro [N-Term]; 2xTMTpro [K6; K7]	0.0741858	0.00765395	1	2	1	P49915	P49915 [665-671]		1	1761.11										9																	No Quan Values	Not Found	Not Found	High	Not Found	Not Found	Not Found	High	Not Found	Not Found	Not Found	High	Not Found	Not Found	Not Found	High	Not Found	Not Found	Not Found	High	Not Found	Not Found	Not Found	High	Not Found	Not Found	Not Found	Not Found	Not Found	Not Found	Not Found	Not Found	Not Found	Not Found	Not Found	High	Not Found	Not Found	Not Found	High	Not Found	Not Found	Not Found	High	Not Found	Not Found	Not Found	High	Not Found	Not Found	Not Found	High	Not Found	Not Found	Not Found	High	Not Found	Not Found	Not Found	High	Not Found	Not Found	Not Found	High	Not Found	High	0.004768	0.04603	1.67
FALSE	High	[K].YGEMPVDK.[A]	YGEMPVDK	1xTMTpro [N-Term]; 1xTMTpro [K8]	0.0745222	0.00765395	1	1	1	Q13418	Q13418 [132-139]		0	1546.84	135.7	197.2	187.4	203.8	167.7	190	154.5	185.6	204.4	0																		Not Found	Not Found	High	Not Found	Not Found	Not Found	High	Not Found	Not Found	Not Found	High	Not Found	Not Found	Not Found	High	Not Found	Not Found	Not Found	High	Not Found	Not Found	Not Found	High	Not Found	Not Found	Not Found	Not Found	Not Found	Not Found	Not Found	Not Found	Not Found	Not Found	Not Found	High	Not Found	Not Found	Not Found	High	Not Found	Not Found	Not Found	High	Not Found	Not Found	Not Found	High	Not Found	Not Found	Not Found	High	Not Found	Not Found	Not Found	High	Not Found	Not Found	Not Found	High	Not Found	Not Found	Not Found	High	Not Found	High	0.004768	0.04631	1.37
FALSE	High	[R].TSPWDPKENLPQDYAR.[I]	TSPWDPKENLPQDYAR	1xTMTpro [N-Term]; 1xTMTpro [K7]	0.0741858	0.00765395	1	1	1	Q2NL82	Q2NL82 [511-526]		1	2525.33	184.9	216.4	212.9	216	208.2	221.6	184.7	211	217.5	0																		Not Found	Not Found	Not Found	High	Not Found	Not Found	Not Found	High	Not Found	Not Found	Not Found	High	Not Found	Not Found	Not Found	High	Not Found	Not Found	Not Found	High	Not Found	Not Found	Not Found	High	Not Found	Not Found	Not Found	Not Found	Not Found	Not Found	Not Found	Not Found	Not Found	Not Found	Not Found	High	Not Found	Not Found	Not Found	High	Not Found	Not Found	Not Found	High	Not Found	Not Found	Not Found	High	Not Found	Not Found	Not Found	High	Not Found	Not Found	Not Found	High	Not Found	Not Found	Not Found	High	Not Found	Not Found	Not Found	High	High	0.004768	0.0461	2.54
FALSE	High	[K].VMSNEEKK.[F]	VMSNEEKK	1xTMTpro [N-Term]; 2xTMTpro [K7; K8]	0.0745222	0.00765395	1	3	1	Q7L7X3	Q7L7X3 [528-535]		1	1877.1	226	278.4	278.5	289	262.8	261	243.6	249.2	273.1	0																		High	Not Found	Not Found	Not Found	High	Not Found	Not Found	Not Found	High	Not Found	Not Found	Not Found	High	Not Found	Not Found	Not Found	High	Not Found	Not Found	Not Found	High	Not Found	Not Found	Not Found	High	Not Found	Not Found	Not Found	Not Found	Not Found	Not Found	Not Found	High	Not Found	Not Found	Not Found	High	Not Found	Not Found	Not Found	High	Not Found	Not Found	Not Found	High	Not Found	Not Found	Not Found	High	Not Found	Not Found	Not Found	High	Not Found	Not Found	Not Found	High	Not Found	Not Found	Not Found	High	Not Found	Not Found	Not Found	High	0.004768	0.04628	1.46
FALSE	High	[R].AKPLMELIER.[L]	AKPLMELIER	1xTMTpro [N-Term]; 1xTMTpro [K2]	0.0745222	0.00765395	1	4	1	P42892	P42892 [196-205]		0	1808.1	191.5	197.7	187.4	226.8	171.2	187.4	196	199.6	194.5	0																		High	Not Found	Not Found	Not Found	High	Not Found	Not Found	Not Found	High	Not Found	Not Found	Not Found	High	Not Found	Not Found	Not Found	High	Not Found	Not Found	Not Found	High	Not Found	Not Found	Not Found	Not Found	Not Found	Not Found	Not Found	Not Found	Not Found	Not Found	Not Found	High	Not Found	Not Found	Not Found	High	Not Found	Not Found	Not Found	High	Not Found	Not Found	Not Found	High	Not Found	Not Found	Not Found	High	Not Found	Not Found	Not Found	High	Not Found	Not Found	Not Found	High	Not Found	Not Found	Not Found	High	Not Found	Not Found	Not Found	High	0.004768	0.04619	2.19
FALSE	High	[R].ANRFEYLLK.[Q]	ANRFEYLLK	1xTMTpro [N-Term]; 1xTMTpro [K9]	0.0741858	0.00765395	1	1	1	O60264	O60264 [89-97]		1	1762.05	631.7	773.3	721.7	719.9	689.8	635	666.8	744	714	0																		Not Found	Not Found	Not Found	High	Not Found	Not Found	Not Found	High	Not Found	Not Found	Not Found	High	Not Found	Not Found	Not Found	High	Not Found	Not Found	Not Found	High	Not Found	Not Found	Not Found	High	Not Found	Not Found	Not Found	High	Not Found	Not Found	Not Found	High	Not Found	Not Found	Not Found	High	Not Found	Not Found	Not Found	Not Found	Not Found	Not Found	Not Found	High	Not Found	Not Found	Not Found	High	Not Found	Not Found	Not Found	High	Not Found	Not Found	Not Found	High	Not Found	Not Found	Not Found	High	Not Found	Not Found	Not Found	High	High	0.004753	0.04598	2.89
FALSE	High	[R].LAIMMMK.[K]	LAIMMMK	2xOxidation [M5; M6]; 1xTMTpro [N-Term]; 1xTMTpro [K7]	0.0745222	0.00765395	1	2	2	O00541-1	O00541-1 [535-541]		0	1477.84	92.9	105.6	94.4	111.6	106.5	100.7	101.9	110.7	100.1	0																		High	High	Not Found	Not Found	High	High	Not Found	Not Found	High	High	Not Found	Not Found	High	High	Not Found	Not Found	High	Not Found	Not Found	Not Found	High	High	Not Found	Not Found	Not Found	Not Found	Not Found	Not Found	Not Found	Not Found	Not Found	Not Found	High	High	Not Found	Not Found	High	High	Not Found	Not Found	High	High	Not Found	Not Found	High	High	Not Found	Not Found	High	High	Not Found	Not Found	High	High	Not Found	Not Found	High	High	Not Found	Not Found	Not Found	Not Found	Not Found	Not Found	High	0.004768	0.04626	1.63
FALSE	High	[K].AAMQEAR.[G]	AAMQEAR	1xTMTpro [N-Term]	0.0748603	0.00765395	1	2	2	Q9Y2E5	Q9Y2E5 [182-188]		0	1080.58	26.9	40.2	37.3	40.3	39.6	33.6	36.2	51.1	39.1	0	6.03	30.55	27.17	32.58	55.34	41.34					14.73	17.76	18.38	13.36	44.62			Not Found	High	High	Not Found	Not Found	High	High	Not Found	Not Found	High	High	Not Found	Not Found	High	High	Not Found	Not Found	High	High	Not Found	Not Found	High	High	Not Found	Not Found	Not Found	Not Found	Not Found	Not Found	Not Found	Not Found	Not Found	Not Found	Not Found	Not Found	Not Found	Not Found	Not Found	Not Found	Not Found	Not Found	High	High	Not Found	Not Found	High	High	Not Found	Not Found	High	High	Not Found	Not Found	High	High	Not Found	Not Found	High	High	Not Found	Not Found	Not Found	Not Found	Not Found	High	0.004768	0.0464	1.47
FALSE	High	[R].HPLIRDMLR.[R]	HPLIRDMLR	1xTMTpro [N-Term]	0.0748603	0.00765395	1	2	1	P14625	P14625 [691-699]		1	1454.86										9																	No Quan Values	Not Found	Not Found	High	Not Found	Not Found	Not Found	High	Not Found	Not Found	Not Found	High	Not Found	Not Found	Not Found	High	Not Found	Not Found	Not Found	High	Not Found	Not Found	Not Found	High	Not Found	Not Found	Not Found	High	Not Found	Not Found	Not Found	Not Found	Not Found	Not Found	Not Found	High	Not Found	Not Found	Not Found	High	Not Found	Not Found	Not Found	High	Not Found	Not Found	Not Found	High	Not Found	Not Found	Not Found	High	Not Found	Not Found	Not Found	High	Not Found	Not Found	Not Found	High	Not Found	Not Found	Not Found	High	Not Found	High	0.004768	0.04637	1.24
FALSE	High	[R].AGEAGKLEEVMQELR.[A]	AGEAGKLEEVMQELR	1xOxidation [M11]; 1xTMTpro [N-Term]; 1xTMTpro [K6]	0.0748603	0.00765395	1	1	1	Q9BR76	Q9BR76 [447-461]		1	2284.25	542.2	748.7	669.5	662.1	733.3	803.8	553.9	782.4	730.1	0																		Not Found	Not Found	Not Found	High	Not Found	Not Found	Not Found	High	Not Found	Not Found	Not Found	High	Not Found	Not Found	Not Found	High	Not Found	Not Found	Not Found	High	Not Found	Not Found	Not Found	High	Not Found	Not Found	Not Found	High	Not Found	Not Found	Not Found	Not Found	Not Found	Not Found	Not Found	High	Not Found	Not Found	Not Found	High	Not Found	Not Found	Not Found	High	Not Found	Not Found	Not Found	High	Not Found	Not Found	Not Found	High	Not Found	Not Found	Not Found	High	Not Found	Not Found	Not Found	High	Not Found	Not Found	Not Found	High	High	0.004768	0.0464	2.53
FALSE	High	[K].AALSALESFLK.[Q]	AALSALESFLK	1xTMTpro [N-Term]; 1xTMTpro [K11]	0.0745222	0.00765395	1	2	1	P78527	P78527 [311-321]		0	1758.07	8.1	27.4	20.4	25.6	11.7	17	9.8	18.5	24	0																		Not Found	Not Found	Not Found	High	Not Found	Not Found	Not Found	High	Not Found	Not Found	Not Found	High	Not Found	Not Found	Not Found	High	Not Found	Not Found	Not Found	Not Found	Not Found	Not Found	Not Found	Not Found	Not Found	Not Found	Not Found	Not Found	Not Found	Not Found	Not Found	Not Found	Not Found	Not Found	Not Found	Not Found	Not Found	Not Found	Not Found	High	Not Found	Not Found	Not Found	High	Not Found	Not Found	Not Found	High	Not Found	Not Found	Not Found	High	Not Found	Not Found	Not Found	High	Not Found	Not Found	Not Found	High	Not Found	Not Found	Not Found	Not Found	High	0.004768	0.04633	1.74
FALSE	High	[K].KMQMDGNVSGTQR.[L]	KMQMDGNVSGTQR	1xOxidation [M4]; 1xTMTpro [N-Term]; 1xTMTpro [K1]	0.0741858	0.00765395	1	1	1	Q13136	Q13136 [1179-1191]		1	2076.08	70.6	57.5	71.9	96.1	54.8	65.8	71.6	66.8	70.1	0																		Not Found	Not Found	High	Not Found	Not Found	Not Found	High	Not Found	Not Found	Not Found	High	Not Found	Not Found	Not Found	High	Not Found	Not Found	Not Found	High	Not Found	Not Found	Not Found	High	Not Found	Not Found	Not Found	Not Found	Not Found	Not Found	Not Found	Not Found	Not Found	Not Found	Not Found	High	Not Found	Not Found	Not Found	High	Not Found	Not Found	Not Found	High	Not Found	Not Found	Not Found	High	Not Found	Not Found	Not Found	High	Not Found	Not Found	Not Found	High	Not Found	Not Found	Not Found	High	Not Found	Not Found	Not Found	Not Found	Not Found	High	0.004768	0.0461	1.73
FALSE	High	[K].QMMVRDERR.[F]	QMMVRDERR	1xOxidation [M3]; 1xTMTpro [N-Term]	0.0748603	0.00765395	1	9	1	O43852	O43852 [151-159]		2	1540.8	87.9	44.1	65.8	56.3	81.4	97.4	100.6	57.7	53.4	0																		Not Found	High	Not Found	Not Found	Not Found	High	Not Found	Not Found	Not Found	High	Not Found	Not Found	Not Found	High	Not Found	Not Found	Not Found	High	Not Found	Not Found	Not Found	High	Not Found	Not Found	Not Found	Not Found	Not Found	Not Found	Not Found	Not Found	Not Found	Not Found	Not Found	Not Found	Not Found	Not Found	Not Found	High	Not Found	Not Found	Not Found	High	Not Found	Not Found	Not Found	High	Not Found	Not Found	Not Found	High	Not Found	Not Found	Not Found	High	Not Found	Not Found	Not Found	High	Not Found	Not Found	Not Found	Not Found	Not Found	Not Found	High	0.004768	0.04637	1.04
FALSE	High	[R].TQAPTKASE.[-]	TQAPTKASE	1xTMTpro [N-Term]; 1xTMTpro [K6]	0.0741858	0.00765395	1	1	1	P47914	P47914 [151-159]		1	1540.88										9																	No Quan Values	Not Found	Not Found	Not Found	High	Not Found	Not Found	Not Found	High	Not Found	Not Found	Not Found	High	Not Found	Not Found	Not Found	High	Not Found	Not Found	Not Found	High	Not Found	Not Found	Not Found	High	Not Found	Not Found	Not Found	Not Found	Not Found	Not Found	Not Found	Not Found	Not Found	Not Found	Not Found	High	Not Found	Not Found	Not Found	High	Not Found	Not Found	Not Found	High	Not Found	Not Found	Not Found	High	Not Found	Not Found	Not Found	High	Not Found	Not Found	Not Found	High	Not Found	Not Found	Not Found	High	Not Found	Not Found	Not Found	Not Found	High	0.004768	0.04612	2.11
FALSE	High	[K].NVPKTQMK.[F]	NVPKTQMK	1xTMTpro [N-Term]; 2xTMTpro [K4; K8]	0.0748603	0.00765395	1	1	2	Q13155	Q13155 [191-198]		1	1858.14	864.8	430.2	618.3	810.6	574.2	644	941.2	492.3	532.1	0	3.03	4.14	5.06	3.37	8.83	8.32			9.28	1.89	7.56	13.67	5.95	8.03	3.31	13.53		High	Not Found	High	Not Found	High	Not Found	High	Not Found	High	Not Found	High	Not Found	High	Not Found	High	Not Found	High	Not Found	High	Not Found	High	Not Found	High	Not Found	Not Found	Not Found	Not Found	Not Found	Not Found	Not Found	Not Found	Not Found	High	Not Found	High	Not Found	High	Not Found	High	Not Found	High	Not Found	High	Not Found	High	Not Found	High	Not Found	High	Not Found	High	Not Found	High	Not Found	High	Not Found	High	Not Found	High	Not Found	High	Not Found	High	Not Found	High	0.004768	0.04651	1.7
FALSE	High	[K].ISLISK.[A]	ISLISK	1xTMTpro [N-Term]; 1xTMTpro [K6]	0.0748603	0.00765395	1	5	1	Q9BX40	Q9BX40 [14-19]		0	1268.84										9																	No Quan Values	Not Found	Not Found	Not Found	High	Not Found	Not Found	Not Found	High	Not Found	Not Found	Not Found	High	Not Found	Not Found	Not Found	High	Not Found	Not Found	Not Found	High	Not Found	Not Found	Not Found	High	Not Found	Not Found	Not Found	High	Not Found	Not Found	Not Found	High	Not Found	Not Found	Not Found	High	Not Found	Not Found	Not Found	High	Not Found	Not Found	Not Found	High	Not Found	Not Found	Not Found	High	Not Found	Not Found	Not Found	High	Not Found	Not Found	Not Found	High	Not Found	Not Found	Not Found	High	Not Found	Not Found	Not Found	High	High	0.004768	0.04644	2.8
FALSE	High	[K].MFSVSK.[L]	MFSVSK	1xTMTpro [N-Term]; 1xTMTpro [K6]	0.0745222	0.00765395	1	1	2	Q96PB1	Q96PB1 [253-258]		0	1306.77	214.6	264.2	279.5	273	270.7	307.8	243.9	276.1	288.9	0	1.28	6.15	0.13	2.51	23.43	3.78			24.69	17.45	2.14	7.98	2.67	13.11	7.23	1.89		High	High	Not Found	Not Found	High	High	Not Found	Not Found	High	High	Not Found	Not Found	High	High	Not Found	Not Found	High	High	Not Found	Not Found	High	High	Not Found	Not Found	High	Not Found	Not Found	Not Found	High	Not Found	Not Found	Not Found	High	High	Not Found	Not Found	High	High	Not Found	Not Found	High	High	Not Found	Not Found	High	High	Not Found	Not Found	High	High	Not Found	Not Found	High	High	Not Found	Not Found	High	High	Not Found	Not Found	High	High	Not Found	Not Found	High	0.004768	0.04617	2.24
FALSE	High	[-].MRQDLGIRADR.[A]	MRQDLGIRADR	1xTMTpro [N-Term]	0.0745222	0.00765395	1	1	1	Q0VD83-2	Q0VD83-2 [1-11]		2	1634.91	123.1	121.6	140.7	150.8	124.7	135	187.4	129.9	134.5	0																		High	Not Found	Not Found	Not Found	High	Not Found	Not Found	Not Found	High	Not Found	Not Found	Not Found	High	Not Found	Not Found	Not Found	High	Not Found	Not Found	Not Found	High	Not Found	Not Found	Not Found	Not Found	Not Found	Not Found	Not Found	Not Found	Not Found	Not Found	Not Found	High	Not Found	Not Found	Not Found	High	Not Found	Not Found	Not Found	High	Not Found	Not Found	Not Found	High	Not Found	Not Found	Not Found	High	Not Found	Not Found	Not Found	High	Not Found	Not Found	Not Found	High	Not Found	Not Found	Not Found	Not Found	Not Found	Not Found	Not Found	High	0.004768	0.04628	1.93
FALSE	High	[R].AEPASSR.[K]	AEPASSR	1xTMTpro [N-Term]	0.0748603	0.00765395	1	1	1	O00515	O00515 [455-461]		0	1021.56	288.3	446.8	328.4	401.4	300.5	295.1	309.2	417.7	371.7	0																		Not Found	Not Found	Not Found	High	Not Found	Not Found	Not Found	High	Not Found	Not Found	Not Found	High	Not Found	Not Found	Not Found	High	Not Found	Not Found	Not Found	High	Not Found	Not Found	Not Found	High	Not Found	Not Found	Not Found	Not Found	Not Found	Not Found	Not Found	Not Found	Not Found	Not Found	Not Found	High	Not Found	Not Found	Not Found	High	Not Found	Not Found	Not Found	High	Not Found	Not Found	Not Found	High	Not Found	Not Found	Not Found	High	Not Found	Not Found	Not Found	High	Not Found	Not Found	Not Found	High	Not Found	Not Found	Not Found	High	High	0.004768	0.04652	2.15
FALSE	High	[K].ASKLFGNYSRDQPIFLR.[L]	ASKLFGNYSRDQPIFLR	1xTMTpro [N-Term]; 1xTMTpro [K3]	0.0745222	0.00765395	1	6	1	Q11206	Q11206 [55-71]		2	2620.49	48.5	63.8	53.8	57.5	51.8	57	48.3	62.1	58.5	0																		Not Found	Not Found	Not Found	High	Not Found	Not Found	Not Found	High	Not Found	Not Found	Not Found	High	Not Found	Not Found	Not Found	High	Not Found	Not Found	Not Found	High	Not Found	Not Found	Not Found	Not Found	Not Found	Not Found	Not Found	Not Found	Not Found	Not Found	Not Found	Not Found	Not Found	Not Found	Not Found	High	Not Found	Not Found	Not Found	High	Not Found	Not Found	Not Found	High	Not Found	Not Found	Not Found	High	Not Found	Not Found	Not Found	High	Not Found	Not Found	Not Found	High	Not Found	Not Found	Not Found	High	Not Found	Not Found	Not Found	Not Found	High	0.004768	0.04616	1.73
FALSE	High	[R].MREDRDVNDPMPNR.[G]	MREDRDVNDPMPNR	1xOxidation [M1]; 1xTMTpro [N-Term]	0.0748603	0.00765395	1	1	1	Q86SF2	Q86SF2 [41-54]		2	2064.99	36.2	47.6	42.8	50.3	46.7	35.8	40.2	58.8	47.3	0																		Not Found	Not Found	High	Not Found	Not Found	Not Found	High	Not Found	Not Found	Not Found	High	Not Found	Not Found	Not Found	High	Not Found	Not Found	Not Found	High	Not Found	Not Found	Not Found	High	Not Found	Not Found	Not Found	Not Found	Not Found	Not Found	Not Found	Not Found	Not Found	Not Found	Not Found	Not Found	Not Found	Not Found	Not Found	High	Not Found	Not Found	Not Found	High	Not Found	Not Found	Not Found	High	Not Found	Not Found	Not Found	High	Not Found	Not Found	Not Found	High	Not Found	Not Found	Not Found	High	Not Found	Not Found	Not Found	Not Found	Not Found	High	0.004768	0.04641	1.11
FALSE	High	[K].MPHPETK.[E]	MPHPETK	1xTMTpro [N-Term]; 1xTMTpro [K7]	0.0741858	0.00765395	1	1	1	Q9NUG6	Q9NUG6 [68-74]		0	1447.82										9																	No Quan Values	High	Not Found	Not Found	Not Found	High	Not Found	Not Found	Not Found	High	Not Found	Not Found	Not Found	High	Not Found	Not Found	Not Found	High	Not Found	Not Found	Not Found	High	Not Found	Not Found	Not Found	Not Found	Not Found	Not Found	Not Found	Not Found	Not Found	Not Found	Not Found	High	Not Found	Not Found	Not Found	High	Not Found	Not Found	Not Found	High	Not Found	Not Found	Not Found	High	Not Found	Not Found	Not Found	High	Not Found	Not Found	Not Found	High	Not Found	Not Found	Not Found	High	Not Found	Not Found	Not Found	High	Not Found	Not Found	Not Found	High	0.004753	0.04594	1.81
FALSE	High	[R].ELQVGIPVADEAGQR.[L]	ELQVGIPVADEAGQR	1xTMTpro [N-Term]	0.0745222	0.00765395	1	1	1	Q9BWM7	Q9BWM7 [199-213]		0	1886.03	40.4	53.3	51.4	63.8	42.2	58.4	52.1	53.4	58.7	0																		Not Found	Not Found	Not Found	High	Not Found	Not Found	Not Found	High	Not Found	Not Found	Not Found	High	Not Found	Not Found	Not Found	High	Not Found	Not Found	Not Found	High	Not Found	Not Found	Not Found	High	Not Found	Not Found	Not Found	Not Found	Not Found	Not Found	Not Found	Not Found	Not Found	Not Found	Not Found	Not Found	Not Found	Not Found	Not Found	Not Found	Not Found	Not Found	Not Found	High	Not Found	Not Found	Not Found	High	Not Found	Not Found	Not Found	High	Not Found	Not Found	Not Found	High	Not Found	Not Found	Not Found	High	Not Found	Not Found	Not Found	Not Found	High	0.004768	0.04618	2.07
FALSE	High	[K].LVLLTASK.[D]	LVLLTASK	1xTMTpro [N-Term]; 1xTMTpro [K8]	0.0748603	0.00765395	1	1	1	Q96CP2	Q96CP2 [42-49]		0	1452.96										9																	No Quan Values	Not Found	Not Found	Not Found	High	Not Found	Not Found	Not Found	High	Not Found	Not Found	Not Found	High	Not Found	Not Found	Not Found	High	Not Found	Not Found	Not Found	High	Not Found	Not Found	Not Found	High	Not Found	Not Found	Not Found	Not Found	Not Found	Not Found	Not Found	Not Found	Not Found	Not Found	Not Found	High	Not Found	Not Found	Not Found	Not Found	Not Found	Not Found	Not Found	High	Not Found	Not Found	Not Found	High	Not Found	Not Found	Not Found	High	Not Found	Not Found	Not Found	High	Not Found	Not Found	Not Found	High	Not Found	Not Found	Not Found	Not Found	High	0.004768	0.04651	1.31
FALSE	High	[K].GVPEKSPVLEK.[S]	GVPEKSPVLEK	1xTMTpro [N-Term]; 2xTMTpro [K5; K11]	0.0745222	0.00765395	1	1	1	O00515	O00515 [172-182]		1	2095.29	560.5	809.6	620.9	786	660.9	622.4	593.5	761	654.5	0																		Not Found	Not Found	Not Found	High	Not Found	Not Found	Not Found	High	Not Found	Not Found	Not Found	High	Not Found	Not Found	Not Found	High	Not Found	Not Found	Not Found	High	Not Found	Not Found	Not Found	High	Not Found	Not Found	Not Found	Not Found	Not Found	Not Found	Not Found	Not Found	Not Found	Not Found	Not Found	High	Not Found	Not Found	Not Found	High	Not Found	Not Found	Not Found	High	Not Found	Not Found	Not Found	High	Not Found	Not Found	Not Found	High	Not Found	Not Found	Not Found	High	Not Found	Not Found	Not Found	High	Not Found	Not Found	Not Found	High	High	0.004768	0.04616	3.05
FALSE	High	[R].KAGSIMR.[E]	KAGSIMR	1xTMTpro [N-Term]; 1xTMTpro [K1]	0.0748603	0.00765395	1	1	1	Q9UNX4	Q9UNX4 [270-276]		1	1370.84	477.3	494.6	503	508.9	524.7	509	508.7	516.2	456.5	0																		Not Found	High	Not Found	Not Found	Not Found	High	Not Found	Not Found	Not Found	High	Not Found	Not Found	Not Found	High	Not Found	Not Found	Not Found	High	Not Found	Not Found	Not Found	High	Not Found	Not Found	Not Found	Not Found	Not Found	Not Found	Not Found	Not Found	Not Found	Not Found	Not Found	High	Not Found	Not Found	Not Found	High	Not Found	Not Found	Not Found	High	Not Found	Not Found	Not Found	High	Not Found	Not Found	Not Found	High	Not Found	Not Found	Not Found	High	Not Found	Not Found	Not Found	High	Not Found	Not Found	Not Found	High	Not Found	Not Found	High	0.004768	0.04653	1.38
FALSE	High	[K].LLKELHK.[E]	LLKELHK	1xTMTpro [N-Term]; 2xTMTpro [K3; K7]	0.0745222	0.00765395	1	2	1	P78527	P78527 [3258-3264]		1	1793.18	153.4	331.8	238	233.3	165.3	168	153.4	266.7	296.4	0																		Not Found	Not Found	Not Found	High	Not Found	Not Found	Not Found	High	Not Found	Not Found	Not Found	High	Not Found	Not Found	Not Found	High	Not Found	Not Found	Not Found	High	Not Found	Not Found	Not Found	High	Not Found	Not Found	Not Found	Not Found	Not Found	Not Found	Not Found	Not Found	Not Found	Not Found	Not Found	High	Not Found	Not Found	Not Found	High	Not Found	Not Found	Not Found	High	Not Found	Not Found	Not Found	High	Not Found	Not Found	Not Found	High	Not Found	Not Found	Not Found	High	Not Found	Not Found	Not Found	High	Not Found	Not Found	Not Found	High	High	0.004768	0.04626	2.01
FALSE	High	[R].IRAEMFAK.[G]	IRAEMFAK	1xTMTpro [N-Term]; 1xTMTpro [K8]	0.0741858	0.00765395	1	1	1	O94992	O94992 [189-196]		1	1573.94										9																	No Quan Values	Not Found	Not Found	High	Not Found	Not Found	Not Found	High	Not Found	Not Found	Not Found	High	Not Found	Not Found	Not Found	High	Not Found	Not Found	Not Found	High	Not Found	Not Found	Not Found	High	Not Found	Not Found	Not Found	High	Not Found	Not Found	Not Found	Not Found	Not Found	Not Found	Not Found	High	Not Found	Not Found	Not Found	High	Not Found	Not Found	Not Found	High	Not Found	Not Found	Not Found	High	Not Found	Not Found	Not Found	High	Not Found	Not Found	Not Found	High	Not Found	Not Found	Not Found	High	Not Found	Not Found	Not Found	High	Not Found	High	0.004768	0.0461	2.36
FALSE	High	[K].DSEHKLETSSGR.[V]	DSEHKLETSSGR	1xTMTpro [N-Term]; 1xTMTpro [K5]	0.0748603	0.00765395	1	1	1	P19021-3	P19021-3 [829-840]		1	1954.05	78.1	120.3	108.4	96.3	88.6	106.2	79.6	109	101.5	0																		High	Not Found	Not Found	Not Found	High	Not Found	Not Found	Not Found	High	Not Found	Not Found	Not Found	High	Not Found	Not Found	Not Found	High	Not Found	Not Found	Not Found	High	Not Found	Not Found	Not Found	Not Found	Not Found	Not Found	Not Found	Not Found	Not Found	Not Found	Not Found	High	Not Found	Not Found	Not Found	High	Not Found	Not Found	Not Found	High	Not Found	Not Found	Not Found	High	Not Found	Not Found	Not Found	High	Not Found	Not Found	Not Found	High	Not Found	Not Found	Not Found	High	Not Found	Not Found	Not Found	Not Found	Not Found	Not Found	Not Found	High	0.004768	0.0464	1.69
FALSE	High	[R].DRFTEMR.[E]	DRFTEMR	1xTMTpro [N-Term]	0.0741858	0.00765395	1	3	1	Q9NXR8-1	Q9NXR8-1 [20-26]		1	1258.65										9																	No Quan Values	Not Found	Not Found	High	Not Found	Not Found	Not Found	High	Not Found	Not Found	Not Found	High	Not Found	Not Found	Not Found	High	Not Found	Not Found	Not Found	High	Not Found	Not Found	Not Found	High	Not Found	Not Found	Not Found	Not Found	Not Found	Not Found	Not Found	Not Found	Not Found	Not Found	Not Found	Not Found	Not Found	Not Found	Not Found	Not Found	Not Found	Not Found	Not Found	High	Not Found	Not Found	Not Found	High	Not Found	Not Found	Not Found	High	Not Found	Not Found	Not Found	High	Not Found	Not Found	Not Found	High	Not Found	Not Found	Not Found	Not Found	Not Found	High	0.004768	0.04604	1.42
FALSE	High	[R].LLDEWFTLDEVPKGK.[L]	LLDEWFTLDEVPKGK	1xTMTpro [N-Term]; 2xTMTpro [K13; K15]	0.0745222	0.00765395	1	4	2	A0FGR8-1	A0FGR8-1 [484-498]		1	2702.56	105.7	166.3	150.9	150.8	122.4	138.8	114	147.3	158.7	0																		Not Found	Not Found	Not Found	High	Not Found	Not Found	Not Found	High	Not Found	Not Found	Not Found	High	Not Found	Not Found	Not Found	High	Not Found	Not Found	Not Found	High	Not Found	Not Found	Not Found	High	Not Found	Not Found	Not Found	Not Found	Not Found	Not Found	Not Found	High	Not Found	Not Found	Not Found	High	Not Found	Not Found	Not Found	High	Not Found	Not Found	Not Found	High	Not Found	Not Found	Not Found	High	Not Found	Not Found	Not Found	High	Not Found	Not Found	Not Found	High	Not Found	Not Found	Not Found	High	Not Found	Not Found	Not Found	Not Found	High	0.004768	0.0462	1.96
FALSE	High	[R].FKDPGLVDQLVK.[A]	FKDPGLVDQLVK	1xTMTpro [N-Term]; 2xTMTpro [K2; K12]	0.0741858	0.00765395	1	1	1	P49591	P49591 [27-38]		1	2271.39	224	271.5	272.2	276.3	251.7	295.4	236.3	258.4	295.4	0																		Not Found	Not Found	Not Found	High	Not Found	Not Found	Not Found	High	Not Found	Not Found	Not Found	High	Not Found	Not Found	Not Found	High	Not Found	Not Found	Not Found	High	Not Found	Not Found	Not Found	High	Not Found	Not Found	Not Found	Not Found	Not Found	Not Found	Not Found	High	Not Found	Not Found	Not Found	High	Not Found	Not Found	Not Found	High	Not Found	Not Found	Not Found	High	Not Found	Not Found	Not Found	High	Not Found	Not Found	Not Found	High	Not Found	Not Found	Not Found	High	Not Found	Not Found	Not Found	High	Not Found	Not Found	Not Found	High	High	0.004753	0.04596	2.68
FALSE	High	[R].VLQEGK.[A]	VLQEGK	1xTMTpro [N-Term]; 1xTMTpro [K6]	0.0748603	0.00765395	1	1	1	P11717	P11717 [522-527]		0	1281.8	882.1	919.2	895.9	1092.4	869.7	877.9	936.1	941.7	976.5	0																		Not Found	Not Found	Not Found	High	Not Found	Not Found	Not Found	High	Not Found	Not Found	Not Found	High	Not Found	Not Found	Not Found	High	Not Found	Not Found	Not Found	High	Not Found	Not Found	Not Found	High	Not Found	Not Found	Not Found	Not Found	Not Found	Not Found	Not Found	Not Found	Not Found	Not Found	Not Found	High	Not Found	Not Found	Not Found	High	Not Found	Not Found	Not Found	High	Not Found	Not Found	Not Found	High	Not Found	Not Found	Not Found	High	Not Found	Not Found	Not Found	High	Not Found	Not Found	Not Found	High	Not Found	Not Found	Not Found	High	High	0.004768	0.04651	2.58
FALSE	High	[R].TFTWLVGK.[I]	TFTWLVGK	1xTMTpro [N-Term]; 1xTMTpro [K8]	0.0755422	0.00768741	1	3	1	O00159-1	O00159-1 [389-396]		0	1559.94	27.7	57.3	39.9	52.4	31.2	32.3	35	48.1	47.8	0																		Not Found	Not Found	Not Found	High	Not Found	Not Found	Not Found	High	Not Found	Not Found	Not Found	High	Not Found	Not Found	Not Found	High	Not Found	Not Found	Not Found	High	Not Found	Not Found	Not Found	High	Not Found	Not Found	Not Found	Not Found	Not Found	Not Found	Not Found	Not Found	Not Found	Not Found	Not Found	Not Found	Not Found	Not Found	Not Found	High	Not Found	Not Found	Not Found	High	Not Found	Not Found	Not Found	High	Not Found	Not Found	Not Found	High	Not Found	Not Found	Not Found	High	Not Found	Not Found	Not Found	High	Not Found	Not Found	Not Found	High	High	0.004784	0.04675	1.71
FALSE	High	[K].IAPETAVK.[F]	IAPETAVK	1xTMTpro [N-Term]; 1xTMTpro [K8]	0.0755422	0.00768741	1	2	1	Q6NUK1	Q6NUK1 [261-268]		0	1436.9	207	298.5	264.1	277.1	238.7	267	229.6	304.6	309.7	0																		Not Found	Not Found	Not Found	High	Not Found	Not Found	Not Found	High	Not Found	Not Found	Not Found	High	Not Found	Not Found	Not Found	High	Not Found	Not Found	Not Found	High	Not Found	Not Found	Not Found	High	Not Found	Not Found	Not Found	Not Found	Not Found	Not Found	Not Found	Not Found	Not Found	Not Found	Not Found	High	Not Found	Not Found	Not Found	High	Not Found	Not Found	Not Found	High	Not Found	Not Found	Not Found	High	Not Found	Not Found	Not Found	High	Not Found	Not Found	Not Found	High	Not Found	Not Found	Not Found	High	Not Found	Not Found	Not Found	High	High	0.004784	0.04694	1.94
FALSE	High	[R].SMMSSYER.[S]	SMMSSYER	1xOxidation [M]; 1xTMTpro [N-Term]	0.0752003	0.00768741	1	9	4	P18583-1	P18583-1 [1008-1015]		0	1310.6	144.1	173.2	162.8	168.1	196.5	173.4	159.2	182.8	143.1	0	58.45	55.23	55.63	54.62	44.21	61.28			40.25	50.57	56.84	53.49	58.95	53.09	53.74			High	High	High	Not Found	High	High	High	Not Found	High	High	High	Not Found	High	High	High	Not Found	High	High	High	Not Found	High	High	High	Not Found	Not Found	Not Found	Not Found	Not Found	Not Found	Not Found	Not Found	Not Found	High	High	High	Not Found	High	High	High	Not Found	High	High	High	Not Found	High	High	High	Not Found	High	High	High	Not Found	High	High	High	Not Found	High	High	High	Not Found	Not Found	Not Found	Not Found	Not Found	High	0.004784	0.04663	1.36
FALSE	High	[R].MQVLKR.[Q]	MQVLKR	1xTMTpro [N-Term]; 1xTMTpro [K5]	0.0752003	0.00768741	1	6	2	Q969G3	Q969G3 [224-229]		1	1382.88	751.1	738.9	813.8	775.8	858.8	798.6	834.6	766.8	736.3	0	7.4	7.37	7.73	2.86	3.71	4.13			15.04	3.95	0.3	3.28	7.19	8.3	5.83	3.29		Not Found	High	High	Not Found	Not Found	High	High	Not Found	Not Found	High	High	Not Found	Not Found	High	High	Not Found	Not Found	High	High	Not Found	Not Found	High	High	Not Found	Not Found	Not Found	Not Found	Not Found	Not Found	High	Not Found	Not Found	Not Found	High	High	Not Found	Not Found	High	High	Not Found	Not Found	High	High	Not Found	Not Found	High	High	Not Found	Not Found	High	High	Not Found	Not Found	High	High	Not Found	Not Found	High	High	Not Found	Not Found	High	High	Not Found	High	0.004768	0.04655	2.34
FALSE	High	[R].AVEDKNIGPLVK.[T]	AVEDKNIGPLVK	1xTMTpro [N-Term]; 2xTMTpro [K5; K12]	0.0755422	0.00768741	1	5	1	P28331-1	P28331-1 [159-170]		1	2195.36	414	476.8	511.9	491.5	472.4	554.5	444.9	507.8	528.2	0																		Not Found	Not Found	Not Found	High	Not Found	Not Found	Not Found	High	Not Found	Not Found	Not Found	High	Not Found	Not Found	Not Found	High	Not Found	Not Found	Not Found	High	Not Found	Not Found	Not Found	High	Not Found	Not Found	Not Found	High	Not Found	Not Found	Not Found	High	Not Found	Not Found	Not Found	High	Not Found	Not Found	Not Found	High	Not Found	Not Found	Not Found	High	Not Found	Not Found	Not Found	High	Not Found	Not Found	Not Found	High	Not Found	Not Found	Not Found	High	Not Found	Not Found	Not Found	High	Not Found	Not Found	Not Found	High	High	0.004784	0.04683	2.08
FALSE	High	[R].NDLKMGK.[G]	NDLKMGK	1xTMTpro [N-Term]; 2xTMTpro [K4; K7]	0.0752003	0.00768741	1	1	1	Q9Y3E5	Q9Y3E5 [73-79]		1	1718.05	352.6	275.1	345.4	357.1	398.5	412.1	420.7	341.7	301.1	0																		Not Found	High	Not Found	Not Found	Not Found	High	Not Found	Not Found	Not Found	High	Not Found	Not Found	Not Found	High	Not Found	Not Found	Not Found	High	Not Found	Not Found	Not Found	High	Not Found	Not Found	Not Found	Not Found	Not Found	Not Found	Not Found	Not Found	Not Found	Not Found	Not Found	High	Not Found	Not Found	Not Found	High	Not Found	Not Found	Not Found	High	Not Found	Not Found	Not Found	High	Not Found	Not Found	Not Found	High	Not Found	Not Found	Not Found	High	Not Found	Not Found	Not Found	High	Not Found	Not Found	Not Found	High	Not Found	Not Found	High	0.004784	0.04674	1.36
FALSE	High	[K].QPPTAAGRPVDASPR.[V]	QPPTAAGRPVDASPR	1xTMTpro [N-Term]	0.0752003	0.00768741	1	1	1	Q9Y6G9	Q9Y6G9 [386-400]		0	1824										9																	No Quan Values	Not Found	Not Found	Not Found	High	Not Found	Not Found	Not Found	High	Not Found	Not Found	Not Found	High	Not Found	Not Found	Not Found	High	Not Found	Not Found	Not Found	High	Not Found	Not Found	Not Found	High	Not Found	Not Found	Not Found	High	Not Found	Not Found	Not Found	Not Found	Not Found	Not Found	Not Found	High	Not Found	Not Found	Not Found	High	Not Found	Not Found	Not Found	High	Not Found	Not Found	Not Found	High	Not Found	Not Found	Not Found	High	Not Found	Not Found	Not Found	High	Not Found	Not Found	Not Found	High	Not Found	Not Found	Not Found	High	High	0.004784	0.04664	2.61
FALSE	High	[R].KLAVAHPLLLLR.[H]	KLAVAHPLLLLR	1xTMTpro [N-Term]; 1xTMTpro [K1]	0.0752003	0.00768741	1	1	1	Q8N201	Q8N201 [1868-1879]		1	1952.3	51.2	69.2	69.3	64.8	55.4	60.2	63.6	72.5	79.5	0																		Not Found	Not Found	Not Found	High	Not Found	Not Found	Not Found	High	Not Found	Not Found	Not Found	High	Not Found	Not Found	Not Found	High	Not Found	Not Found	Not Found	High	Not Found	Not Found	Not Found	High	Not Found	Not Found	Not Found	Not Found	Not Found	Not Found	Not Found	Not Found	Not Found	Not Found	Not Found	Not Found	Not Found	Not Found	Not Found	Not Found	Not Found	Not Found	Not Found	High	Not Found	Not Found	Not Found	High	Not Found	Not Found	Not Found	High	Not Found	Not Found	Not Found	High	Not Found	Not Found	Not Found	High	Not Found	Not Found	Not Found	Not Found	High	0.004784	0.04666	1.42
FALSE	High	[R].TLVVHEK.[A]	TLVVHEK	1xTMTpro [N-Term]; 1xTMTpro [K7]	0.0752003	0.00768741	1	1	1	P00441	P00441 [117-123]		0	1433.9										9																	No Quan Values	Not Found	Not Found	Not Found	High	Not Found	Not Found	Not Found	High	Not Found	Not Found	Not Found	High	Not Found	Not Found	Not Found	High	Not Found	Not Found	Not Found	High	Not Found	Not Found	Not Found	High	Not Found	Not Found	Not Found	High	Not Found	Not Found	Not Found	Not Found	Not Found	Not Found	Not Found	High	Not Found	Not Found	Not Found	High	Not Found	Not Found	Not Found	High	Not Found	Not Found	Not Found	High	Not Found	Not Found	Not Found	High	Not Found	Not Found	Not Found	High	Not Found	Not Found	Not Found	High	Not Found	Not Found	Not Found	High	High	0.004784	0.04669	2.14
FALSE	High	[K].DVHMPK.[H]	DVHMPK	1xTMTpro [N-Term]; 1xTMTpro [K6]	0.0755422	0.00768741	1	2	3	P46783	P46783 [26-31]		0	1334.77	284.3	584.8	430.6	583.3	307.2	326.6	330.1	444.3	461.8	0	13.39	8.63	7.89	8.31	7.49	8.07			18.97	5.17	10.56	9.78	15.37	5.94	4.64	7.2		High	High	High	Not Found	High	High	High	Not Found	High	High	High	Not Found	High	High	High	Not Found	High	High	High	Not Found	High	High	High	Not Found	Not Found	Not Found	Not Found	Not Found	Not Found	Not Found	Not Found	Not Found	High	High	High	Not Found	High	High	High	Not Found	High	High	High	Not Found	High	High	High	Not Found	High	High	High	Not Found	High	High	High	Not Found	High	High	High	Not Found	High	High	High	Not Found	High	0.004784	0.04695	2.29
FALSE	High	[R].SEETQER.[E]	SEETQER	1xTMTpro [N-Term]	0.0752003	0.00768741	1	2	1	P23588	P23588 [409-415]		0	1182.59	77.4	96.9	101.1	102.3	72.4	80.3	81.2	90.8	109.2	0																		Not Found	Not Found	Not Found	High	Not Found	Not Found	Not Found	High	Not Found	Not Found	Not Found	High	Not Found	Not Found	Not Found	High	Not Found	Not Found	Not Found	High	Not Found	Not Found	Not Found	High	Not Found	Not Found	Not Found	Not Found	Not Found	Not Found	Not Found	Not Found	Not Found	Not Found	Not Found	High	Not Found	Not Found	Not Found	High	Not Found	Not Found	Not Found	High	Not Found	Not Found	Not Found	High	Not Found	Not Found	Not Found	High	Not Found	Not Found	Not Found	High	Not Found	Not Found	Not Found	High	Not Found	Not Found	Not Found	Not Found	High	0.004768	0.04656	2.17
FALSE	High	[K].AEGPGRGDEPSPS.[-]	AEGPGRGDEPSPS	1xTMTpro [N-Term]	0.0755422	0.00768741	1	3	1	Q9NVI7	Q9NVI7 [622-634]		1	1559.76	87.3	122.2	93.4	127.1	85.4	80.4	97.7	123.9	110.9	0																		Not Found	Not Found	Not Found	High	Not Found	Not Found	Not Found	High	Not Found	Not Found	Not Found	High	Not Found	Not Found	Not Found	High	Not Found	Not Found	Not Found	Not Found	Not Found	Not Found	Not Found	High	Not Found	Not Found	Not Found	Not Found	Not Found	Not Found	Not Found	Not Found	Not Found	Not Found	Not Found	High	Not Found	Not Found	Not Found	High	Not Found	Not Found	Not Found	High	Not Found	Not Found	Not Found	High	Not Found	Not Found	Not Found	High	Not Found	Not Found	Not Found	High	Not Found	Not Found	Not Found	High	Not Found	Not Found	Not Found	Not Found	High	0.004784	0.04694	2.03
FALSE	High	[-].MAEGAAGR.[E]	MAEGAAGR	1xMet-loss [N-Term]; 1xTMTpro [N-Term]	0.0755422	0.00768741	1	1	1	Q15111-1	Q15111-1 [1-8]	Q15111-1 1xMet-loss [N-Term]	0	935.523										9																	No Quan Labels	Not Found	Not Found	Not Found	High	Not Found	Not Found	Not Found	High	Not Found	Not Found	Not Found	High	Not Found	Not Found	Not Found	High	Not Found	Not Found	Not Found	High	Not Found	Not Found	Not Found	High	Not Found	Not Found	Not Found	Not Found	Not Found	Not Found	Not Found	Not Found	Not Found	Not Found	Not Found	High	Not Found	Not Found	Not Found	High	Not Found	Not Found	Not Found	High	Not Found	Not Found	Not Found	High	Not Found	Not Found	Not Found	High	Not Found	Not Found	Not Found	High	Not Found	Not Found	Not Found	High	Not Found	Not Found	Not Found	High	High	0.004784	0.04687	1.98
FALSE	High	[K].LLIAAR.[E]	LLIAAR	1xTMTpro [N-Term]	0.0755422	0.00768741	2	4	1	Q14669-2; Q14669-3	Q14669-2 [2011-2016]; Q14669-3 [2026-2031]		0	960.653	583.4	756.3	678.8	814.4	537.9	605.3	588.5	669.3	704.3	0																	Shared	Not Found	Not Found	Not Found	High	Not Found	Not Found	Not Found	High	Not Found	Not Found	Not Found	High	Not Found	Not Found	Not Found	High	Not Found	Not Found	Not Found	High	Not Found	Not Found	Not Found	High	Not Found	Not Found	Not Found	High	Not Found	Not Found	Not Found	Not Found	Not Found	Not Found	Not Found	High	Not Found	Not Found	Not Found	High	Not Found	Not Found	Not Found	High	Not Found	Not Found	Not Found	High	Not Found	Not Found	Not Found	High	Not Found	Not Found	Not Found	High	Not Found	Not Found	Not Found	High	Not Found	Not Found	Not Found	High	High	0.004784	0.04695	1.9
FALSE	High	[R].GYWGNK.[I]	GYWGNK	1xTMTpro [N-Term]; 1xTMTpro [K6]	0.0755422	0.00768741	1	1	1	P15880	P15880 [168-173]		0	1332.76	587.3	723.3	678.2	673.3	579	603.9	547.8	656.2	694.2	0																		Not Found	Not Found	Not Found	High	Not Found	Not Found	Not Found	High	Not Found	Not Found	Not Found	High	Not Found	Not Found	Not Found	High	Not Found	Not Found	Not Found	High	Not Found	Not Found	Not Found	High	Not Found	Not Found	Not Found	High	Not Found	Not Found	Not Found	High	Not Found	Not Found	Not Found	High	Not Found	Not Found	Not Found	High	Not Found	Not Found	Not Found	High	Not Found	Not Found	Not Found	High	Not Found	Not Found	Not Found	High	Not Found	Not Found	Not Found	High	Not Found	Not Found	Not Found	High	Not Found	Not Found	Not Found	High	High	0.004784	0.04686	2.13
FALSE	High	[K].EAYLEMEFK.[E]	EAYLEMEFK	1xTMTpro [N-Term]; 1xTMTpro [K9]	0.0755422	0.00768741	1	4	2	Q14966-1	Q14966-1 [714-722]		0	1767.95										9																	No Quan Values	High	High	Not Found	Not Found	High	High	Not Found	Not Found	High	High	Not Found	Not Found	High	High	Not Found	Not Found	High	High	Not Found	Not Found	High	High	Not Found	Not Found	Not Found	Not Found	Not Found	Not Found	Not Found	Not Found	Not Found	Not Found	High	Not Found	Not Found	Not Found	Not Found	High	Not Found	Not Found	High	High	Not Found	Not Found	High	High	Not Found	Not Found	High	High	Not Found	Not Found	High	High	Not Found	Not Found	High	High	Not Found	Not Found	High	High	Not Found	Not Found	High	0.004784	0.0469	1.69
FALSE	High	[R].SAAYAK.[K]	SAAYAK	1xTMTpro [N-Term]; 1xTMTpro [K6]	0.0752003	0.00768741	1	3	1	P31948	P31948 [45-50]		0	1218.73	594.1	595.9	571.9	664.7	621.9	628.2	675.3	616.1	616.1	0																		Not Found	Not Found	Not Found	High	Not Found	Not Found	Not Found	High	Not Found	Not Found	Not Found	High	Not Found	Not Found	Not Found	High	Not Found	Not Found	Not Found	High	Not Found	Not Found	Not Found	High	Not Found	Not Found	Not Found	Not Found	Not Found	Not Found	Not Found	Not Found	Not Found	Not Found	Not Found	High	Not Found	Not Found	Not Found	High	Not Found	Not Found	Not Found	High	Not Found	Not Found	Not Found	High	Not Found	Not Found	Not Found	High	Not Found	Not Found	Not Found	High	Not Found	Not Found	Not Found	High	Not Found	Not Found	Not Found	High	High	0.004768	0.04657	2.55
FALSE	High	[K].ALADYIR.[Q]	ALADYIR	1xTMTpro [N-Term]	0.0755422	0.00768741	1	1	1	Q9BS26	Q9BS26 [131-137]		0	1125.66	540.7	638	660.8	678.4	536.5	583.4	601.5	657.7	702.1	0																		Not Found	Not Found	Not Found	High	Not Found	Not Found	Not Found	High	Not Found	Not Found	Not Found	High	Not Found	Not Found	Not Found	High	Not Found	Not Found	Not Found	High	Not Found	Not Found	Not Found	High	Not Found	Not Found	Not Found	Not Found	Not Found	Not Found	Not Found	High	Not Found	Not Found	Not Found	High	Not Found	Not Found	Not Found	Not Found	Not Found	Not Found	Not Found	High	Not Found	Not Found	Not Found	High	Not Found	Not Found	Not Found	High	Not Found	Not Found	Not Found	High	Not Found	Not Found	Not Found	High	Not Found	Not Found	Not Found	High	High	0.004784	0.04692	1.89
FALSE	High	[R].TADVIIMMLDATKGEVQR.[S]	TADVIIMMLDATKGEVQR	1xTMTpro [N-Term]; 1xTMTpro [K13]	0.0755422	0.00768741	1	1	1	P55039	P55039 [139-156]		1	2599.44										9																	No Quan Values	Not Found	Not Found	High	Not Found	Not Found	Not Found	High	Not Found	Not Found	Not Found	High	Not Found	Not Found	Not Found	High	Not Found	Not Found	Not Found	High	Not Found	Not Found	Not Found	Not Found	Not Found	Not Found	Not Found	Not Found	Not Found	Not Found	Not Found	Not Found	Not Found	Not Found	Not Found	Not Found	Not Found	Not Found	Not Found	Not Found	Not Found	Not Found	Not Found	High	Not Found	Not Found	Not Found	High	Not Found	Not Found	Not Found	High	Not Found	Not Found	Not Found	High	Not Found	Not Found	Not Found	High	Not Found	Not Found	Not Found	Not Found	Not Found	High	0.004784	0.04682	1.63
FALSE	High	[R].AMNTQENATR.[A]	AMNTQENATR	1xTMTpro [N-Term]	0.0755422	0.00768741	1	2	1	Q9NP58	Q9NP58 [441-450]		0	1439.72	29.2	40.2	25.4	55.1	21.3	14.1	27.8	39	28	0																		High	Not Found	Not Found	Not Found	High	Not Found	Not Found	Not Found	High	Not Found	Not Found	Not Found	High	Not Found	Not Found	Not Found	Not Found	Not Found	Not Found	Not Found	High	Not Found	Not Found	Not Found	Not Found	Not Found	Not Found	Not Found	Not Found	Not Found	Not Found	Not Found	Not Found	Not Found	Not Found	Not Found	Not Found	Not Found	Not Found	Not Found	High	Not Found	Not Found	Not Found	High	Not Found	Not Found	Not Found	High	Not Found	Not Found	Not Found	High	Not Found	Not Found	Not Found	High	Not Found	Not Found	Not Found	Not Found	Not Found	Not Found	Not Found	High	0.004784	0.04687	1.54
FALSE	High	[R].KMEEEQR.[Q]	KMEEEQR	1xTMTpro [N-Term]; 1xTMTpro [K1]	0.0752003	0.00768741	1	1	2	Q9BQ61	Q9BQ61 [72-78]		1	1557.86	409.9	363.2	383.7	377.7	382.5	379.4	430.1	383.8	358.8	0	47.55	51.58	54.31	53.82	47.14	64.03			45.92	69.18	52.78	50.84	48.53	52.41	49.97	31.93		Not Found	High	High	Not Found	Not Found	High	High	Not Found	Not Found	High	High	Not Found	Not Found	High	High	Not Found	Not Found	High	High	Not Found	Not Found	High	High	Not Found	Not Found	Not Found	Not Found	Not Found	Not Found	Not Found	Not Found	Not Found	Not Found	High	High	Not Found	Not Found	High	High	Not Found	Not Found	High	High	Not Found	Not Found	High	High	Not Found	Not Found	High	High	Not Found	Not Found	High	High	Not Found	Not Found	High	High	Not Found	Not Found	High	High	Not Found	High	0.004784	0.04671	2.07
FALSE	High	[R].VFPMPLPR.[K]	VFPMPLPR	1xTMTpro [N-Term]	0.0752003	0.00768741	1	1	2	Q15003	Q15003 [33-40]		0	1260.75	165.8	152.6	154.7	191.6	136.3	176.1	176.3	147.5	162	0	0.9	1.99	8.08	3.21	12.3	7.77			48.58	24.48	6.06	5.54	3.69	3.36	6.58	40.41		Not Found	High	High	Not Found	Not Found	High	High	Not Found	Not Found	High	High	Not Found	Not Found	High	High	Not Found	Not Found	High	High	Not Found	Not Found	High	High	Not Found	Not Found	Not Found	Not Found	Not Found	Not Found	Not Found	Not Found	Not Found	Not Found	High	High	Not Found	Not Found	High	High	Not Found	Not Found	High	High	Not Found	Not Found	High	High	Not Found	Not Found	High	High	Not Found	Not Found	High	High	Not Found	Not Found	High	High	Not Found	Not Found	High	High	Not Found	High	0.004768	0.04656	2.01
FALSE	High	[K].NREQEEIVR.[L]	NREQEEIVR	1xTMTpro [N-Term]	0.0752003	0.00768741	1	4	1	Q9NZM3	Q9NZM3 [475-483]		1	1476.81										9																	No Quan Values	Not Found	Not Found	Not Found	High	Not Found	Not Found	Not Found	High	Not Found	Not Found	Not Found	High	Not Found	Not Found	Not Found	High	Not Found	Not Found	Not Found	High	Not Found	Not Found	Not Found	High	Not Found	Not Found	Not Found	Not Found	Not Found	Not Found	Not Found	Not Found	Not Found	Not Found	Not Found	High	Not Found	Not Found	Not Found	High	Not Found	Not Found	Not Found	High	Not Found	Not Found	Not Found	High	Not Found	Not Found	Not Found	High	Not Found	Not Found	Not Found	High	Not Found	Not Found	Not Found	High	Not Found	Not Found	Not Found	High	High	0.004784	0.04668	1.92
FALSE	High	[R].QMSLLLR.[R]	QMSLLLR	1xOxidation [M2]; 1xTMTpro [N-Term]	0.0752003	0.00768741	1	3	1	P25705-1	P25705-1 [323-329]		0	1180.7	678.8	860.8	759	974.5	659.5	687.4	714.9	816.1	783	0																		Not Found	Not Found	Not Found	High	Not Found	Not Found	Not Found	High	Not Found	Not Found	Not Found	High	Not Found	Not Found	Not Found	High	Not Found	Not Found	Not Found	High	Not Found	Not Found	Not Found	High	Not Found	Not Found	Not Found	High	Not Found	Not Found	Not Found	High	Not Found	Not Found	Not Found	High	Not Found	Not Found	Not Found	High	Not Found	Not Found	Not Found	High	Not Found	Not Found	Not Found	High	Not Found	Not Found	Not Found	High	Not Found	Not Found	Not Found	High	Not Found	Not Found	Not Found	High	Not Found	Not Found	Not Found	High	High	0.004768	0.04659	1.68
FALSE	High	[K].YMEKHK.[V]	YMEKHK	1xTMTpro [N-Term]; 2xTMTpro [K4; K6]	0.0758859	0.00772617	2	4	1	P49336; Q9BWU1-1	P49336 [296-301]; Q9BWU1-1 [296-301]		1	1748.03	239.1	132.4	196.1	175.4	273.9	282.1	264.1	173	167.4	0																	Shared	Not Found	Not Found	High	Not Found	Not Found	Not Found	High	Not Found	Not Found	Not Found	High	Not Found	Not Found	Not Found	High	Not Found	Not Found	Not Found	High	Not Found	Not Found	Not Found	High	Not Found	Not Found	Not Found	Not Found	Not Found	Not Found	Not Found	Not Found	Not Found	Not Found	Not Found	High	Not Found	Not Found	Not Found	High	Not Found	Not Found	Not Found	High	Not Found	Not Found	Not Found	High	Not Found	Not Found	Not Found	High	Not Found	Not Found	Not Found	High	Not Found	Not Found	Not Found	High	Not Found	Not Found	Not Found	High	Not Found	High	0.004803	0.0471	1.33
FALSE	High	[K].YAMEQSIK.[S]	YAMEQSIK	1xOxidation [M3]; 1xTMTpro [N-Term]; 1xTMTpro [K8]	0.0758859	0.00772617	2	6	1	Q9UHX1-5; Q9UHX1-6	Q9UHX1-5 [44-51]; Q9UHX1-6 [44-51]		0	1593.88	115.7	164	146.7	160.6	129.9	153.1	124.1	153.3	140.4	0																	Shared	Not Found	Not Found	Not Found	High	Not Found	Not Found	Not Found	High	Not Found	Not Found	Not Found	High	Not Found	Not Found	Not Found	High	Not Found	Not Found	Not Found	High	Not Found	Not Found	Not Found	High	Not Found	Not Found	Not Found	Not Found	Not Found	Not Found	Not Found	Not Found	Not Found	Not Found	Not Found	High	Not Found	Not Found	Not Found	High	Not Found	Not Found	Not Found	High	Not Found	Not Found	Not Found	High	Not Found	Not Found	Not Found	High	Not Found	Not Found	Not Found	High	Not Found	Not Found	Not Found	High	Not Found	Not Found	Not Found	High	High	0.004803	0.04711	1.17
FALSE	High	[R].TEINKK.[I]	TEINKK	1xTMTpro [N-Term]; 2xTMTpro [K5; K6]	0.0758859	0.00772617	1	1	1	P39023	P39023 [278-283]		1	1645.05	1133.4	1473.9	1405.8	1501.3	1164.1	1233.2	1213.5	1406.2	1540.6	0																		Not Found	Not Found	Not Found	High	Not Found	Not Found	Not Found	High	Not Found	Not Found	Not Found	High	Not Found	Not Found	Not Found	High	Not Found	Not Found	Not Found	High	Not Found	Not Found	Not Found	High	Not Found	Not Found	Not Found	Not Found	Not Found	Not Found	Not Found	High	Not Found	Not Found	Not Found	High	Not Found	Not Found	Not Found	High	Not Found	Not Found	Not Found	High	Not Found	Not Found	Not Found	High	Not Found	Not Found	Not Found	High	Not Found	Not Found	Not Found	High	Not Found	Not Found	Not Found	High	Not Found	Not Found	Not Found	High	High	0.004784	0.04703	2.08
FALSE	High	[K].ADDLGKGGNEESTK.[T]	ADDLGKGGNEESTK	1xTMTpro [N-Term]; 2xTMTpro [K6; K14]	0.0758859	0.00772617	1	1	1	P00441	P00441 [124-137]		1	2333.28	149.2	314.3	248.4	264.8	198.8	225.7	163	276.4	333.2	0																		Not Found	Not Found	Not Found	High	Not Found	Not Found	Not Found	High	Not Found	Not Found	Not Found	High	Not Found	Not Found	Not Found	High	Not Found	Not Found	Not Found	High	Not Found	Not Found	Not Found	High	Not Found	Not Found	Not Found	Not Found	Not Found	Not Found	Not Found	Not Found	Not Found	Not Found	Not Found	High	Not Found	Not Found	Not Found	High	Not Found	Not Found	Not Found	High	Not Found	Not Found	Not Found	High	Not Found	Not Found	Not Found	High	Not Found	Not Found	Not Found	High	Not Found	Not Found	Not Found	High	Not Found	Not Found	Not Found	High	High	0.004803	0.04716	1.7
FALSE	High	[R].EWVESMGGKVPPATQK.[A]	EWVESMGGKVPPATQK	1xTMTpro [N-Term]; 2xTMTpro [K9; K16]	0.0758859	0.00772617	1	2	1	P50502	P50502 [33-48]		1	2656.49										9																	No Quan Values	High	Not Found	Not Found	Not Found	High	Not Found	Not Found	Not Found	High	Not Found	Not Found	Not Found	High	Not Found	Not Found	Not Found	High	Not Found	Not Found	Not Found	High	Not Found	Not Found	Not Found	Not Found	Not Found	Not Found	Not Found	Not Found	Not Found	Not Found	Not Found	High	Not Found	Not Found	Not Found	High	Not Found	Not Found	Not Found	High	Not Found	Not Found	Not Found	High	Not Found	Not Found	Not Found	High	Not Found	Not Found	Not Found	High	Not Found	Not Found	Not Found	High	Not Found	Not Found	Not Found	High	Not Found	Not Found	Not Found	High	0.004803	0.04715	1.58
FALSE	High	[R].IVPEWQDYDQEIK.[Q]	IVPEWQDYDQEIK	1xTMTpro [N-Term]; 1xTMTpro [K13]	0.0758859	0.00772617	1	2	1	Q9NYU2-1	Q9NYU2-1 [1509-1521]		0	2271.22	370	594	526.5	565.7	369.4	458.5	396.1	507	581.2	0																		Not Found	Not Found	Not Found	High	Not Found	Not Found	Not Found	High	Not Found	Not Found	Not Found	High	Not Found	Not Found	Not Found	High	Not Found	Not Found	Not Found	High	Not Found	Not Found	Not Found	High	Not Found	Not Found	Not Found	Not Found	Not Found	Not Found	Not Found	Not Found	Not Found	Not Found	Not Found	High	Not Found	Not Found	Not Found	High	Not Found	Not Found	Not Found	High	Not Found	Not Found	Not Found	High	Not Found	Not Found	Not Found	High	Not Found	Not Found	Not Found	High	Not Found	Not Found	Not Found	High	Not Found	Not Found	Not Found	High	High	0.004784	0.04707	2.96
FALSE	High	[K].NFDEAAK.[V]	NFDEAAK	1xTMTpro [N-Term]; 1xTMTpro [K7]	0.0758859	0.00772617	1	1	1	Q96BR5	Q96BR5 [50-56]		0	1402.78	256.7	359.3	301.9	343.7	312.8	301.4	267.4	296.5	315.8	0																		Not Found	Not Found	Not Found	High	Not Found	Not Found	Not Found	High	Not Found	Not Found	Not Found	High	Not Found	Not Found	Not Found	High	Not Found	Not Found	Not Found	High	Not Found	Not Found	Not Found	High	Not Found	Not Found	Not Found	Not Found	Not Found	Not Found	Not Found	Not Found	Not Found	Not Found	Not Found	High	Not Found	Not Found	Not Found	High	Not Found	Not Found	Not Found	High	Not Found	Not Found	Not Found	High	Not Found	Not Found	Not Found	High	Not Found	Not Found	Not Found	High	Not Found	Not Found	Not Found	High	Not Found	Not Found	Not Found	High	High	0.004803	0.04709	1.91
FALSE	High	[-].MDQPQFSGAPR.[F]	MDQPQFSGAPR	1xMet-loss [N-Term]; 1xTMTpro [N-Term]	0.0765789	0.00776078	1	5	1	Q5VST9	Q5VST9 [1-11]	Q5VST9 1xMet-loss [N-Term]	0	1406.73										9																	No Quan Labels	Not Found	High	Not Found	Not Found	Not Found	High	Not Found	Not Found	Not Found	High	Not Found	Not Found	Not Found	High	Not Found	Not Found	Not Found	High	Not Found	Not Found	Not Found	High	Not Found	Not Found	Not Found	Not Found	Not Found	Not Found	Not Found	Not Found	Not Found	Not Found	Not Found	High	Not Found	Not Found	Not Found	High	Not Found	Not Found	Not Found	High	Not Found	Not Found	Not Found	High	Not Found	Not Found	Not Found	High	Not Found	Not Found	Not Found	High	Not Found	Not Found	Not Found	High	Not Found	Not Found	Not Found	Not Found	Not Found	Not Found	High	0.00482	0.04742	1.54
FALSE	High	[R].NMSAMER.[F]	NMSAMER	1xOxidation [M5]; 1xTMTpro [N-Term]	0.0765789	0.00776078	1	2	2	Q92747	Q92747 [296-302]		0	1158.56	69.5	56.9	57.8	68	54.9	63.7	71.7	56.3	55.4	0	40.84	34.03	38.18	30.64		8.13					41.48	35.97	40.27	39.34	34.67			High	High	Not Found	Not Found	High	High	Not Found	Not Found	High	High	Not Found	Not Found	High	High	Not Found	Not Found	High	Not Found	Not Found	Not Found	High	High	Not Found	Not Found	Not Found	Not Found	Not Found	Not Found	Not Found	Not Found	Not Found	Not Found	High	Not Found	Not Found	Not Found	High	Not Found	Not Found	Not Found	High	High	Not Found	Not Found	High	High	Not Found	Not Found	High	High	Not Found	Not Found	High	High	Not Found	Not Found	High	High	Not Found	Not Found	Not Found	Not Found	Not Found	Not Found	High	0.00482	0.04759	1.27
FALSE	High	[R].QLIQQQRAMLMR.[Q]	QLIQQQRAMLMR	1xTMTpro [N-Term]	0.0765789	0.00776078	1	3	1	Q15788	Q15788 [1125-1136]		1	1820.03										9																	No Quan Values	Not Found	High	Not Found	Not Found	Not Found	High	Not Found	Not Found	Not Found	High	Not Found	Not Found	Not Found	High	Not Found	Not Found	Not Found	High	Not Found	Not Found	Not Found	Not Found	Not Found	Not Found	Not Found	Not Found	Not Found	Not Found	Not Found	Not Found	Not Found	Not Found	Not Found	Not Found	Not Found	Not Found	Not Found	Not Found	Not Found	Not Found	Not Found	High	Not Found	Not Found	Not Found	High	Not Found	Not Found	Not Found	High	Not Found	Not Found	Not Found	High	Not Found	Not Found	Not Found	High	Not Found	Not Found	Not Found	Not Found	Not Found	Not Found	High	0.00482	0.04745	1.33
FALSE	High	[RK].KPAGAAK.[K]	KPAGAAK	1xTMTpro [N-Term]; 2xTMTpro [K1; K7]	0.0765789	0.00776078	1	2	1	P10412	P10412 [130-136]		0	1555.01	587.6	917.9	689.4	1064	618.6	587.6	626.7	867.1	835.7	0																		Not Found	Not Found	Not Found	High	Not Found	Not Found	Not Found	High	Not Found	Not Found	Not Found	High	Not Found	Not Found	Not Found	High	Not Found	Not Found	Not Found	High	Not Found	Not Found	Not Found	High	Not Found	Not Found	Not Found	High	Not Found	Not Found	Not Found	Not Found	Not Found	Not Found	Not Found	High	Not Found	Not Found	Not Found	High	Not Found	Not Found	Not Found	High	Not Found	Not Found	Not Found	High	Not Found	Not Found	Not Found	High	Not Found	Not Found	Not Found	High	Not Found	Not Found	Not Found	High	Not Found	Not Found	Not Found	High	High	0.00482	0.04751	2.57
FALSE	High	[K].VMPTVPTSQVTGPPPQPPPIRR.[E]	VMPTVPTSQVTGPPPQPPPIRR	1xTMTpro [N-Term]	0.0762314	0.00776078	1	4	1	Q8NFD5	Q8NFD5 [1570-1591]		1	2656.49	56.1	70.6	66.5	63	62.5	69.8	59	69.4	65.5	0																		High	Not Found	Not Found	Not Found	High	Not Found	Not Found	Not Found	High	Not Found	Not Found	Not Found	High	Not Found	Not Found	Not Found	High	Not Found	Not Found	Not Found	High	Not Found	Not Found	Not Found	Not Found	Not Found	Not Found	Not Found	Not Found	Not Found	Not Found	Not Found	Not Found	Not Found	Not Found	Not Found	High	Not Found	Not Found	Not Found	High	Not Found	Not Found	Not Found	High	Not Found	Not Found	Not Found	High	Not Found	Not Found	Not Found	High	Not Found	Not Found	Not Found	High	Not Found	Not Found	Not Found	Not Found	Not Found	Not Found	Not Found	High	0.004803	0.04732	2.16
FALSE	High	[K].IKEENEK.[L]	IKEENEK	1xTMTpro [N-Term]; 2xTMTpro [K2; K7]	0.0765789	0.00776078	1	1	1	P11387	P11387 [327-333]		1	1802.08	858.1	1962.7	1246.3	1634.1	1085.2	1024	917.7	1654.9	1550.7	0																		Not Found	Not Found	Not Found	High	Not Found	Not Found	Not Found	High	Not Found	Not Found	Not Found	High	Not Found	Not Found	Not Found	High	Not Found	Not Found	Not Found	High	Not Found	Not Found	Not Found	High	Not Found	Not Found	Not Found	Not Found	Not Found	Not Found	Not Found	High	Not Found	Not Found	Not Found	High	Not Found	Not Found	Not Found	High	Not Found	Not Found	Not Found	High	Not Found	Not Found	Not Found	High	Not Found	Not Found	Not Found	High	Not Found	Not Found	Not Found	High	Not Found	Not Found	Not Found	High	Not Found	Not Found	Not Found	High	High	0.00482	0.04745	1.89
FALSE	High	[R].RILPKPTR.[K]	RILPKPTR	1xTMTpro [N-Term]; 1xTMTpro [K5]	0.0765789	0.00776078	1	1	1	P62081	P62081 [99-106]		1	1589.05	385.3	570.1	504.9	637	414.9	395	436	503.6	542.4	0																		Not Found	Not Found	Not Found	High	Not Found	Not Found	Not Found	High	Not Found	Not Found	Not Found	High	Not Found	Not Found	Not Found	High	Not Found	Not Found	Not Found	High	Not Found	Not Found	Not Found	High	Not Found	Not Found	Not Found	High	Not Found	Not Found	Not Found	Not Found	Not Found	Not Found	Not Found	High	Not Found	Not Found	Not Found	High	Not Found	Not Found	Not Found	High	Not Found	Not Found	Not Found	High	Not Found	Not Found	Not Found	High	Not Found	Not Found	Not Found	High	Not Found	Not Found	Not Found	High	Not Found	Not Found	Not Found	High	High	0.00482	0.04758	1.4
FALSE	High	[R].IMPYIY.[-]	IMPYIY	1xTMTpro [N-Term]	0.0762314	0.00776078	1	2	2	O76062	O76062 [413-418]		0	1103.61	43	59.7	64.4	64.7	57.1	55.9	55.4	67.5	73.6	0	1.64	4.62	2.2	5.89	6.33	33.76	10.35				3.47	24.3	7.64	1.26	0.29	25.5		High	High	Not Found	Not Found	High	High	Not Found	Not Found	High	High	Not Found	Not Found	High	High	Not Found	Not Found	High	High	Not Found	Not Found	High	High	Not Found	Not Found	High	High	Not Found	Not Found	Not Found	Not Found	Not Found	Not Found	Not Found	Not Found	Not Found	Not Found	High	Not Found	Not Found	Not Found	High	High	Not Found	Not Found	High	High	Not Found	Not Found	High	High	Not Found	Not Found	High	High	Not Found	Not Found	High	High	Not Found	Not Found	High	High	Not Found	Not Found	High	0.00482	0.04738	1.44
FALSE	High	[K].IGGDAGTSLNSNDYGYGGQKRPLEDGDQPDAK.[K]	IGGDAGTSLNSNDYGYGGQKRPLEDGDQPDAK	1xTMTpro [N-Term]; 2xTMTpro [K20; K32]	0.0762314	0.00776078	2	2	1	Q96AE4; Q96AE4-2	Q96AE4 [45-76]; Q96AE4-2 [45-76]		1	4208.13	157.1	198.3	176	156	178.7	229.8	153.8	203.4	211.6	0																	Shared	Not Found	Not Found	Not Found	High	Not Found	Not Found	Not Found	High	Not Found	Not Found	Not Found	High	Not Found	Not Found	Not Found	High	Not Found	Not Found	Not Found	High	Not Found	Not Found	Not Found	High	Not Found	Not Found	Not Found	Not Found	Not Found	Not Found	Not Found	Not Found	Not Found	Not Found	Not Found	High	Not Found	Not Found	Not Found	High	Not Found	Not Found	Not Found	High	Not Found	Not Found	Not Found	High	Not Found	Not Found	Not Found	High	Not Found	Not Found	Not Found	High	Not Found	Not Found	Not Found	High	Not Found	Not Found	Not Found	Not Found	High	0.004803	0.04732	1.81
FALSE	High	[R].VIDLRAELR.[K]	VIDLRAELR	1xTMTpro [N-Term]	0.0765789	0.00776078	1	4	1	Q15424-1	Q15424-1 [36-44]		1	1388.85	107.5	189.5	111.9	193.6	129	136	125.5	180.3	137	0																		Not Found	Not Found	Not Found	High	Not Found	Not Found	Not Found	High	Not Found	Not Found	Not Found	High	Not Found	Not Found	Not Found	High	Not Found	Not Found	Not Found	High	Not Found	Not Found	Not Found	High	Not Found	Not Found	Not Found	Not Found	Not Found	Not Found	Not Found	Not Found	Not Found	Not Found	Not Found	High	Not Found	Not Found	Not Found	High	Not Found	Not Found	Not Found	High	Not Found	Not Found	Not Found	High	Not Found	Not Found	Not Found	High	Not Found	Not Found	Not Found	High	Not Found	Not Found	Not Found	High	Not Found	Not Found	Not Found	High	High	0.00482	0.04756	1.93
FALSE	High	[R].IMHMQR.[E]	IMHMQR	1xOxidation [M2]; 1xTMTpro [N-Term]	0.0765789	0.00776078	1	2	1	Q9Y4A5-2	Q9Y4A5-2 [3274-3279]		0	1135.6										9																	No Quan Values	Not Found	High	Not Found	Not Found	Not Found	High	Not Found	Not Found	Not Found	High	Not Found	Not Found	Not Found	High	Not Found	Not Found	Not Found	High	Not Found	Not Found	Not Found	High	Not Found	Not Found	Not Found	Not Found	Not Found	Not Found	Not Found	Not Found	Not Found	Not Found	Not Found	High	Not Found	Not Found	Not Found	High	Not Found	Not Found	Not Found	High	Not Found	Not Found	Not Found	High	Not Found	Not Found	Not Found	High	Not Found	Not Found	Not Found	High	Not Found	Not Found	Not Found	High	Not Found	Not Found	Not Found	Not Found	Not Found	Not Found	High	0.00482	0.04741	1.12
FALSE	High	[K].KYDLSK.[W]	KYDLSK	1xTMTpro [N-Term]; 2xTMTpro [K1; K6]	0.0762314	0.00776078	2	6	1	Q9UM54-2; Q9UM54-6	Q9UM54-2 [1051-1056]; Q9UM54-6 [1083-1088]		1	1666.04	856.9	1032.6	998.7	1135.2	898.5	935.3	851.7	997.5	1067.3	0																	Shared	Not Found	Not Found	Not Found	High	Not Found	Not Found	Not Found	High	Not Found	Not Found	Not Found	High	Not Found	Not Found	Not Found	High	Not Found	Not Found	Not Found	High	Not Found	Not Found	Not Found	High	Not Found	Not Found	Not Found	High	Not Found	Not Found	Not Found	Not Found	Not Found	Not Found	Not Found	High	Not Found	Not Found	Not Found	High	Not Found	Not Found	Not Found	High	Not Found	Not Found	Not Found	High	Not Found	Not Found	Not Found	High	Not Found	Not Found	Not Found	High	Not Found	Not Found	Not Found	High	Not Found	Not Found	Not Found	High	High	0.00482	0.04734	2.04
FALSE	High	[R].AVCMLSNTTAVAEAWAR.[L]	AVCMLSNTTAVAEAWAR	1xOxidation [M4]; 1xMethylthio [C3]; 1xTMTpro [N-Term]	0.0762314	0.00776078	1	1	4	Q9BQE3	Q9BQE3 [374-390]	Q9BQE3 1xMethylthio [C376]	0	2160.06	21.1	31	27.3	31.6	24.8	26	23.9	25.5	28.3	0	0	0.68	6.22	2.69							0.85	22.27	21.04	2.49	8.23			High	High	High	Not Found	High	High	High	Not Found	High	High	High	Not Found	High	High	High	Not Found	Not Found	Not Found	High	Not Found	Not Found	Not Found	High	Not Found	Not Found	High	Not Found	Not Found	Not Found	Not Found	Not Found	Not Found	Not Found	Not Found	Not Found	Not Found	Not Found	High	Not Found	Not Found	High	High	High	Not Found	High	High	High	Not Found	High	High	High	Not Found	High	High	High	Not Found	High	High	High	Not Found	Not Found	Not Found	Not Found	Not Found	High	0.004803	0.04731	1.59
FALSE	High	[R].LPLLLTHEGVLLPGSTMR.[T]	LPLLLTHEGVLLPGSTMR	1xTMTpro [N-Term]	0.0765789	0.00776078	1	2	1	Q86WA8	Q86WA8 [13-30]		0	2251.32	46.2	49.2	50.1	56.5	52.8	56.2	47.6	56.8	51.2	0																		High	Not Found	Not Found	Not Found	High	Not Found	Not Found	Not Found	High	Not Found	Not Found	Not Found	High	Not Found	Not Found	Not Found	High	Not Found	Not Found	Not Found	High	Not Found	Not Found	Not Found	Not Found	Not Found	Not Found	Not Found	Not Found	Not Found	Not Found	Not Found	High	Not Found	Not Found	Not Found	High	Not Found	Not Found	Not Found	High	Not Found	Not Found	Not Found	High	Not Found	Not Found	Not Found	High	Not Found	Not Found	Not Found	High	Not Found	Not Found	Not Found	High	Not Found	Not Found	Not Found	High	Not Found	Not Found	Not Found	High	0.00482	0.04741	2.36
FALSE	High	[R].INKELANIR.[S]	INKELANIR	1xTMTpro [N-Term]; 1xTMTpro [K3]	0.0765789	0.00776078	2	5	1	O95782; O94973	O95782 [33-41]; O94973 [33-41]		1	1679.05	614.6	795	782.2	757.4	718.8	744.1	678.7	768.2	783.8	0																	Shared	Not Found	Not Found	Not Found	High	Not Found	Not Found	Not Found	High	Not Found	Not Found	Not Found	High	Not Found	Not Found	Not Found	High	Not Found	Not Found	Not Found	High	Not Found	Not Found	Not Found	High	Not Found	Not Found	Not Found	High	Not Found	Not Found	Not Found	High	Not Found	Not Found	Not Found	High	Not Found	Not Found	Not Found	High	Not Found	Not Found	Not Found	High	Not Found	Not Found	Not Found	High	Not Found	Not Found	Not Found	High	Not Found	Not Found	Not Found	High	Not Found	Not Found	Not Found	High	Not Found	Not Found	Not Found	High	High	0.00482	0.04755	1.88
FALSE	High	[R].TLQMLRENLEEEAIIMK.[D]	TLQMLRENLEEEAIIMK	1xTMTpro [N-Term]; 1xTMTpro [K17]	0.0765789	0.00776078	1	2	1	Q9P0J0	Q9P0J0 [83-99]		1	2669.49	22.4	38.1	37.8	37.7	35.5	39.1	32.6	37.3	39.6	0																		Not Found	Not Found	High	Not Found	Not Found	Not Found	High	Not Found	Not Found	Not Found	High	Not Found	Not Found	Not Found	High	Not Found	Not Found	Not Found	High	Not Found	Not Found	Not Found	High	Not Found	Not Found	Not Found	Not Found	Not Found	Not Found	Not Found	Not Found	Not Found	Not Found	Not Found	Not Found	Not Found	Not Found	Not Found	Not Found	Not Found	Not Found	Not Found	High	Not Found	Not Found	Not Found	High	Not Found	Not Found	Not Found	High	Not Found	Not Found	Not Found	High	Not Found	Not Found	Not Found	High	Not Found	Not Found	Not Found	Not Found	Not Found	High	0.00482	0.04756	1.59
FALSE	High	[K].TELTPEER.[A]	TELTPEER	1xTMTpro [N-Term]	0.0762314	0.00776078	1	3	1	P46939	P46939 [2646-2653]		0	1278.69	262.1	308.1	321.6	307.1	284.4	304.3	278.1	314.2	297.5	0																		Not Found	Not Found	Not Found	High	Not Found	Not Found	Not Found	High	Not Found	Not Found	Not Found	High	Not Found	Not Found	Not Found	High	Not Found	Not Found	Not Found	High	Not Found	Not Found	Not Found	High	Not Found	Not Found	Not Found	Not Found	Not Found	Not Found	Not Found	Not Found	Not Found	Not Found	Not Found	High	Not Found	Not Found	Not Found	High	Not Found	Not Found	Not Found	High	Not Found	Not Found	Not Found	High	Not Found	Not Found	Not Found	High	Not Found	Not Found	Not Found	High	Not Found	Not Found	Not Found	High	Not Found	Not Found	Not Found	High	High	0.004803	0.04721	2.35
FALSE	High	[R].YAVPSAGLR.[L]	YAVPSAGLR	1xTMTpro [N-Term]	0.0765789	0.00776078	1	2	1	P78527	P78527 [265-273]		0	1237.72	566.2	778	673.4	727.1	634.5	664.1	575.6	725.1	738.3	0																		Not Found	Not Found	Not Found	High	Not Found	Not Found	Not Found	High	Not Found	Not Found	Not Found	High	Not Found	Not Found	Not Found	High	Not Found	Not Found	Not Found	High	Not Found	Not Found	Not Found	High	Not Found	Not Found	Not Found	Not Found	Not Found	Not Found	Not Found	Not Found	Not Found	Not Found	Not Found	High	Not Found	Not Found	Not Found	High	Not Found	Not Found	Not Found	High	Not Found	Not Found	Not Found	High	Not Found	Not Found	Not Found	High	Not Found	Not Found	Not Found	High	Not Found	Not Found	Not Found	High	Not Found	Not Found	Not Found	High	High	0.00482	0.04743	2.53
FALSE	High	[R].FYFDPKQTDVLQQLSIQMANAK.[F]	FYFDPKQTDVLQQLSIQMANAK	1xTMTpro [N-Term]; 2xTMTpro [K6; K22]	0.0765789	0.00776078	1	1	1	Q14204	Q14204 [1844-1865]		1	3497.93										9																	No Quan Values	Not Found	High	Not Found	Not Found	Not Found	High	Not Found	Not Found	Not Found	High	Not Found	Not Found	Not Found	High	Not Found	Not Found	Not Found	Not Found	Not Found	Not Found	Not Found	High	Not Found	Not Found	Not Found	Not Found	Not Found	Not Found	Not Found	Not Found	Not Found	Not Found	Not Found	High	Not Found	Not Found	Not Found	Not Found	Not Found	Not Found	Not Found	High	Not Found	Not Found	Not Found	High	Not Found	Not Found	Not Found	High	Not Found	Not Found	Not Found	High	Not Found	Not Found	Not Found	High	Not Found	Not Found	Not Found	Not Found	Not Found	Not Found	High	0.00482	0.04739	2.51
FALSE	High	[K].MRQEHR.[N]	MRQEHR	1xTMTpro [N-Term]	0.0762314	0.00776078	1	1	1	P26196	P26196 [368-373]		1	1160.63	34.5	25.3	38	30.5	27.2	30.1	34	32.4	34.9	0																		High	Not Found	Not Found	Not Found	High	Not Found	Not Found	Not Found	High	Not Found	Not Found	Not Found	High	Not Found	Not Found	Not Found	High	Not Found	Not Found	Not Found	High	Not Found	Not Found	Not Found	Not Found	Not Found	Not Found	Not Found	Not Found	Not Found	Not Found	Not Found	Not Found	Not Found	Not Found	Not Found	Not Found	Not Found	Not Found	Not Found	High	Not Found	Not Found	Not Found	High	Not Found	Not Found	Not Found	High	Not Found	Not Found	Not Found	High	Not Found	Not Found	Not Found	High	Not Found	Not Found	Not Found	Not Found	Not Found	Not Found	Not Found	High	0.004803	0.04725	1.53
FALSE	High	[K].GMMGFNNM.[-]	GMMGFNNM	1xOxidation [M8]; 1xTMTpro [N-Term]	0.0772796	0.0077947	1	2	1	P61011-1	P61011-1 [497-504]		0	1221.54										9																	No Quan Values	High	Not Found	Not Found	Not Found	High	Not Found	Not Found	Not Found	High	Not Found	Not Found	Not Found	High	Not Found	Not Found	Not Found	High	Not Found	Not Found	Not Found	High	Not Found	Not Found	Not Found	Not Found	Not Found	Not Found	Not Found	Not Found	Not Found	Not Found	Not Found	High	Not Found	Not Found	Not Found	High	Not Found	Not Found	Not Found	High	Not Found	Not Found	Not Found	High	Not Found	Not Found	Not Found	High	Not Found	Not Found	Not Found	High	Not Found	Not Found	Not Found	High	Not Found	Not Found	Not Found	High	Not Found	Not Found	Not Found	High	0.004837	0.04787	1.76
FALSE	High	[K].LTEKQTEVETVMSEVSGFPMPQLDPR.[V]	LTEKQTEVETVMSEVSGFPMPQLDPR	1xOxidation [M12]; 1xTMTpro [N-Term]; 1xTMTpro [K4]	0.0772796	0.0077947	1	1	1	Q13895	Q13895 [155-180]		1	3572.85	25.8	46.8	33.3	31.4	31.5	43.6	27	34	38.7	0																		Not Found	Not Found	High	Not Found	Not Found	Not Found	High	Not Found	Not Found	Not Found	High	Not Found	Not Found	Not Found	High	Not Found	Not Found	Not Found	Not Found	Not Found	Not Found	Not Found	High	Not Found	Not Found	Not Found	Not Found	Not Found	Not Found	Not Found	Not Found	Not Found	Not Found	Not Found	Not Found	Not Found	Not Found	Not Found	Not Found	Not Found	Not Found	Not Found	High	Not Found	Not Found	Not Found	High	Not Found	Not Found	Not Found	High	Not Found	Not Found	Not Found	High	Not Found	Not Found	Not Found	High	Not Found	Not Found	Not Found	Not Found	Not Found	High	0.004837	0.048	1.69
FALSE	High	[R].HYELYR.[R]	HYELYR	1xTMTpro [N-Term]	0.0769283	0.0077947	3	12	1	Q9P0V9; Q92599-1; Q9NVA2-1	Q9P0V9 [318-323]; Q92599-1 [296-301]; Q9NVA2-1 [293-298]		0	1184.64	307	399.5	410.6	396.4	309.3	296.7	344.7	393.6	457.2	0																	Shared	Not Found	Not Found	Not Found	High	Not Found	Not Found	Not Found	High	Not Found	Not Found	Not Found	High	Not Found	Not Found	Not Found	High	Not Found	Not Found	Not Found	High	Not Found	Not Found	Not Found	High	Not Found	Not Found	Not Found	High	Not Found	Not Found	Not Found	Not Found	Not Found	Not Found	Not Found	High	Not Found	Not Found	Not Found	High	Not Found	Not Found	Not Found	High	Not Found	Not Found	Not Found	High	Not Found	Not Found	Not Found	High	Not Found	Not Found	Not Found	High	Not Found	Not Found	Not Found	High	Not Found	Not Found	Not Found	High	High	0.004837	0.04774	1.62
FALSE	High	[R].GVDDGEDIPREMLMGIYER.[I]	GVDDGEDIPREMLMGIYER	1xTMTpro [N-Term]	0.0772796	0.0077947	1	2	1	Q6DN90-1	Q6DN90-1 [688-706]		1	2499.22	95.5	130.7	118.2	119	100.8	135	105.2	124.6	118.6	0																		Not Found	High	Not Found	Not Found	Not Found	High	Not Found	Not Found	Not Found	High	Not Found	Not Found	Not Found	High	Not Found	Not Found	Not Found	High	Not Found	Not Found	Not Found	High	Not Found	Not Found	Not Found	Not Found	Not Found	Not Found	Not Found	Not Found	Not Found	Not Found	Not Found	High	Not Found	Not Found	Not Found	High	Not Found	Not Found	Not Found	High	Not Found	Not Found	Not Found	High	Not Found	Not Found	Not Found	High	Not Found	Not Found	Not Found	High	Not Found	Not Found	Not Found	High	Not Found	Not Found	Not Found	High	Not Found	Not Found	High	0.004837	0.04795	2.95
FALSE	High	[-].MSALEK.[S]	MSALEK	1xMet-loss [N-Term]; 1xTMTpro [N-Term]; 1xTMTpro [K6]	0.0769283	0.0077947	1	2	2	Q9Y570	Q9Y570 [1-6]	Q9Y570 1xMet-loss [N-Term]	0	1155.72	2147.9	2791.9	2573.1	2766.8	2750.8	2530.3	2362.8	2957.1	2650.9	0																		Not Found	Not Found	Not Found	High	Not Found	Not Found	Not Found	High	Not Found	Not Found	Not Found	High	Not Found	Not Found	Not Found	High	Not Found	Not Found	Not Found	High	Not Found	Not Found	Not Found	High	Not Found	Not Found	Not Found	High	Not Found	Not Found	Not Found	High	Not Found	Not Found	Not Found	High	Not Found	Not Found	Not Found	High	Not Found	Not Found	Not Found	High	Not Found	Not Found	Not Found	High	Not Found	Not Found	Not Found	High	Not Found	Not Found	Not Found	High	Not Found	Not Found	Not Found	High	Not Found	Not Found	Not Found	High	High	0.004837	0.04774	2.11
FALSE	High	[K].TPTSSPASSPLVAK.[K]	TPTSSPASSPLVAK	1xTMTpro [N-Term]; 1xTMTpro [K14]	0.0772796	0.0077947	1	2	1	Q14684	Q14684 [728-741]		0	1951.14	41.3	51.9	49.9	58.1	41.7	44.1	45.6	56.8	47.1	0																		Not Found	Not Found	Not Found	High	Not Found	Not Found	Not Found	High	Not Found	Not Found	Not Found	High	Not Found	Not Found	Not Found	High	Not Found	Not Found	Not Found	High	Not Found	Not Found	Not Found	High	Not Found	Not Found	Not Found	Not Found	Not Found	Not Found	Not Found	Not Found	Not Found	Not Found	Not Found	High	Not Found	Not Found	Not Found	High	Not Found	Not Found	Not Found	High	Not Found	Not Found	Not Found	High	Not Found	Not Found	Not Found	High	Not Found	Not Found	Not Found	High	Not Found	Not Found	Not Found	High	Not Found	Not Found	Not Found	Not Found	High	0.004837	0.04795	1.8
FALSE	High	[K].MGSNSEVAR.[L]	MGSNSEVAR	1xTMTpro [N-Term]	0.0769283	0.0077947	1	2	3	P34949	P34949 [21-29]		0	1254.64	39.4	41.8	51.8	46.5	50.2	52	50.3	50.6	52.6	0	7.08	16.59	17.23	16.7	25.38	50.96					29.53	26.09	14.88	21.28	17.07			High	High	High	Not Found	High	High	High	Not Found	High	High	High	Not Found	High	High	High	Not Found	High	Not Found	High	Not Found	High	High	High	Not Found	Not Found	Not Found	Not Found	Not Found	Not Found	Not Found	Not Found	Not Found	Not Found	Not Found	Not Found	Not Found	Not Found	Not Found	High	Not Found	High	High	High	Not Found	High	High	High	Not Found	High	High	High	Not Found	High	High	High	Not Found	High	High	High	Not Found	Not Found	Not Found	Not Found	Not Found	High	0.004837	0.04781	2.28
FALSE	High	[R].LIVELRR.[L]	LIVELRR	1xTMTpro [N-Term]	0.0769283	0.0077947	1	4	1	Q99720	Q99720 [61-67]		1	1202.79	49.1	71.7	81.8	80.2	52.7	65.9	58.4	74.2	84.6	0																		Not Found	Not Found	Not Found	High	Not Found	Not Found	Not Found	High	Not Found	Not Found	Not Found	High	Not Found	Not Found	Not Found	High	Not Found	Not Found	Not Found	High	Not Found	Not Found	Not Found	High	Not Found	Not Found	Not Found	Not Found	Not Found	Not Found	Not Found	Not Found	Not Found	Not Found	Not Found	Not Found	Not Found	Not Found	Not Found	Not Found	Not Found	Not Found	Not Found	High	Not Found	Not Found	Not Found	High	Not Found	Not Found	Not Found	High	Not Found	Not Found	Not Found	High	Not Found	Not Found	Not Found	High	Not Found	Not Found	Not Found	Not Found	High	0.00482	0.04763	2.1
FALSE	High	[R].QIVQSISDLNEIFR.[D]	QIVQSISDLNEIFR	1xTMTpro [N-Term]	0.0769283	0.0077947	1	5	1	O14662-1	O14662-1 [242-255]		0	1966.09	26.9	47.2	49.4	40.2	31.3	43.4	27	43.4	43	0																		Not Found	Not Found	Not Found	High	Not Found	Not Found	Not Found	High	Not Found	Not Found	Not Found	High	Not Found	Not Found	Not Found	High	Not Found	Not Found	Not Found	High	Not Found	Not Found	Not Found	High	Not Found	Not Found	Not Found	Not Found	Not Found	Not Found	Not Found	Not Found	Not Found	Not Found	Not Found	Not Found	Not Found	Not Found	Not Found	Not Found	Not Found	Not Found	Not Found	High	Not Found	Not Found	Not Found	High	Not Found	Not Found	Not Found	High	Not Found	Not Found	Not Found	High	Not Found	Not Found	Not Found	High	Not Found	Not Found	Not Found	Not Found	High	0.004837	0.04773	2.23
FALSE	High	[-].MAASAK.[RK]	MAASAK	1xMet-loss [N-Term]; 1xTMTpro [N-Term]; 1xTMTpro [K6]	0.0769283	0.0077947	2	6	1	P23588; P52594-1	P23588 [1-6]; P52594-1 [1-6]	P23588 1xMet-loss [N-Term]; P52594-1 1xMet-loss [N-Term]	0	1055.67	579.1	634.8	694.3	736.5	776.6	927	860.1	941.4	915.1	0																	Shared	Not Found	Not Found	Not Found	High	Not Found	Not Found	Not Found	High	Not Found	Not Found	Not Found	High	Not Found	Not Found	Not Found	High	Not Found	Not Found	Not Found	High	Not Found	Not Found	Not Found	High	Not Found	Not Found	Not Found	Not Found	Not Found	Not Found	Not Found	High	Not Found	Not Found	Not Found	High	Not Found	Not Found	Not Found	Not Found	Not Found	Not Found	Not Found	High	Not Found	Not Found	Not Found	High	Not Found	Not Found	Not Found	High	Not Found	Not Found	Not Found	High	Not Found	Not Found	Not Found	High	Not Found	Not Found	Not Found	High	High	0.00482	0.04769	2.78
FALSE	High	[R].ANPQVGVAFPHIK.[H]	ANPQVGVAFPHIK	1xTMTpro [N-Term]; 1xTMTpro [K13]	0.0769283	0.0077947	1	1	1	P13010	P13010 [401-413]		0	1986.18	76.3	136.9	110.4	100.1	88.2	97.2	101	120.2	127.3	0																		Not Found	Not Found	Not Found	High	Not Found	Not Found	Not Found	High	Not Found	Not Found	Not Found	High	Not Found	Not Found	Not Found	High	Not Found	Not Found	Not Found	High	Not Found	Not Found	Not Found	High	Not Found	Not Found	Not Found	Not Found	Not Found	Not Found	Not Found	Not Found	Not Found	Not Found	Not Found	High	Not Found	Not Found	Not Found	High	Not Found	Not Found	Not Found	High	Not Found	Not Found	Not Found	High	Not Found	Not Found	Not Found	High	Not Found	Not Found	Not Found	High	Not Found	Not Found	Not Found	High	Not Found	Not Found	Not Found	High	High	0.00482	0.04762	2.44
FALSE	High	[K].MLKPTGR.[V]	MLKPTGR	1xTMTpro [N-Term]; 1xTMTpro [K3]	0.0772796	0.0077947	1	2	2	Q9Y2L1-1	Q9Y2L1-1 [338-344]		0	1410.87	264.9	291.4	274.2	276.7	292.5	279.7	289	307.9	259.3	0	0.29	4.44	2.81	0.59	29.07	27.18			14.71	7.69	2.73	2.4	1.54	2.41	3.27	0		Not Found	High	High	Not Found	Not Found	High	High	Not Found	Not Found	High	High	Not Found	Not Found	High	High	Not Found	Not Found	High	High	Not Found	Not Found	High	High	Not Found	Not Found	Not Found	Not Found	Not Found	Not Found	Not Found	Not Found	Not Found	Not Found	High	High	Not Found	Not Found	High	High	Not Found	Not Found	High	High	Not Found	Not Found	High	High	Not Found	Not Found	High	High	Not Found	Not Found	High	High	Not Found	Not Found	High	High	Not Found	Not Found	High	High	Not Found	High	0.004837	0.04793	1.15
FALSE	High	[R].GAGQAK.[Q]	GAGQAK	1xTMTpro [N-Term]; 1xTMTpro [K6]	0.0772796	0.0077947	1	3	1	Q96EY1-1	Q96EY1-1 [294-299]		0	1139.7	325.8	401.3	366.2	400.5	361.2	352.8	341.1	387	378.3	0																		Not Found	Not Found	Not Found	High	Not Found	Not Found	Not Found	High	Not Found	Not Found	Not Found	High	Not Found	Not Found	Not Found	High	Not Found	Not Found	Not Found	High	Not Found	Not Found	Not Found	High	Not Found	Not Found	Not Found	Not Found	Not Found	Not Found	Not Found	Not Found	Not Found	Not Found	Not Found	High	Not Found	Not Found	Not Found	High	Not Found	Not Found	Not Found	High	Not Found	Not Found	Not Found	High	Not Found	Not Found	Not Found	High	Not Found	Not Found	Not Found	High	Not Found	Not Found	Not Found	High	Not Found	Not Found	Not Found	High	High	0.004837	0.04784	1.9
FALSE	High	[K].AVPEHAAR.[L]	AVPEHAAR	1xTMTpro [N-Term]	0.0769283	0.0077947	1	2	1	O75935	O75935 [118-125]		0	1154.66										9																	No Quan Values	Not Found	Not Found	Not Found	High	Not Found	Not Found	Not Found	High	Not Found	Not Found	Not Found	High	Not Found	Not Found	Not Found	High	Not Found	Not Found	Not Found	High	Not Found	Not Found	Not Found	High	Not Found	Not Found	Not Found	Not Found	Not Found	Not Found	Not Found	Not Found	Not Found	Not Found	Not Found	High	Not Found	Not Found	Not Found	High	Not Found	Not Found	Not Found	High	Not Found	Not Found	Not Found	High	Not Found	Not Found	Not Found	High	Not Found	Not Found	Not Found	High	Not Found	Not Found	Not Found	High	Not Found	Not Found	Not Found	High	High	0.004837	0.04774	2.72
FALSE	High	[K].TKQQLQK.[Q]	TKQQLQK	1xTMTpro [N-Term]; 2xTMTpro [K2; K7]	0.0769283	0.0077947	1	3	1	P46087	P46087 [632-638]		1	1786.14	655.8	753.8	790.3	717.7	749.5	752.6	712.5	783	818.8	0																		Not Found	Not Found	Not Found	High	Not Found	Not Found	Not Found	High	Not Found	Not Found	Not Found	High	Not Found	Not Found	Not Found	High	Not Found	Not Found	Not Found	High	Not Found	Not Found	Not Found	High	Not Found	Not Found	Not Found	Not Found	Not Found	Not Found	Not Found	Not Found	Not Found	Not Found	Not Found	High	Not Found	Not Found	Not Found	High	Not Found	Not Found	Not Found	High	Not Found	Not Found	Not Found	High	Not Found	Not Found	Not Found	High	Not Found	Not Found	Not Found	High	Not Found	Not Found	Not Found	High	Not Found	Not Found	Not Found	High	High	0.00482	0.0477	2.49
FALSE	High	[K].MLTAQDVSYDEAR.[N]	MLTAQDVSYDEAR	1xOxidation [M1]; 1xTMTpro [N-Term]	0.0769283	0.0077947	1	2	1	O15020	O15020 [1298-1310]		0	1818.89										9																	No Quan Values	Not Found	Not Found	Not Found	High	Not Found	Not Found	Not Found	High	Not Found	Not Found	Not Found	High	Not Found	Not Found	Not Found	High	Not Found	Not Found	Not Found	High	Not Found	Not Found	Not Found	High	Not Found	Not Found	Not Found	Not Found	Not Found	Not Found	Not Found	Not Found	Not Found	Not Found	Not Found	Not Found	Not Found	Not Found	Not Found	Not Found	Not Found	Not Found	Not Found	High	Not Found	Not Found	Not Found	High	Not Found	Not Found	Not Found	High	Not Found	Not Found	Not Found	High	Not Found	Not Found	Not Found	High	Not Found	Not Found	Not Found	Not Found	High	0.004837	0.04774	2.05
FALSE	High	[K].SLQMYLER.[L]	SLQMYLER	1xOxidation [M4]; 1xTMTpro [N-Term]	0.0772796	0.0077947	1	2	1	P42126	P42126 [289-296]		0	1359.73										9																	No Quan Values	Not Found	Not Found	Not Found	High	Not Found	Not Found	Not Found	High	Not Found	Not Found	Not Found	High	Not Found	Not Found	Not Found	High	Not Found	Not Found	Not Found	High	Not Found	Not Found	Not Found	High	Not Found	Not Found	Not Found	High	Not Found	Not Found	Not Found	High	Not Found	Not Found	Not Found	High	Not Found	Not Found	Not Found	High	Not Found	Not Found	Not Found	High	Not Found	Not Found	Not Found	High	Not Found	Not Found	Not Found	High	Not Found	Not Found	Not Found	High	Not Found	Not Found	Not Found	High	Not Found	Not Found	Not Found	High	High	0.004837	0.04787	2.09
FALSE	High	[R].KFQAHKPAK.[S]	KFQAHKPAK	1xTMTpro [N-Term]; 3xTMTpro [K1; K6; K9]	0.0772796	0.0077947	1	1	1	Q9UNZ5	Q9UNZ5 [7-15]		1	2271.44	944.7	954.7	911	1023.8	1040.3	859.5	1025.2	1003.3	903.1	0																		Not Found	Not Found	Not Found	High	Not Found	Not Found	Not Found	High	Not Found	Not Found	Not Found	High	Not Found	Not Found	Not Found	High	Not Found	Not Found	Not Found	High	Not Found	Not Found	Not Found	High	Not Found	Not Found	Not Found	High	Not Found	Not Found	Not Found	High	Not Found	Not Found	Not Found	High	Not Found	Not Found	Not Found	High	Not Found	Not Found	Not Found	High	Not Found	Not Found	Not Found	High	Not Found	Not Found	Not Found	High	Not Found	Not Found	Not Found	High	Not Found	Not Found	Not Found	High	Not Found	Not Found	Not Found	High	High	0.004837	0.04794	2.49
FALSE	High	[K].MQDTSEMK.[K]	MQDTSEMK	1xOxidation [M1]; 1xTMTpro [N-Term]; 1xTMTpro [K8]	0.0769283	0.0077947	1	2	1	P46939	P46939 [721-728]		0	1593.81	39.7	63.6	55.7	78	40.7	41.1	40.2	61.8	52.1	0																		High	Not Found	Not Found	Not Found	High	Not Found	Not Found	Not Found	High	Not Found	Not Found	Not Found	High	Not Found	Not Found	Not Found	High	Not Found	Not Found	Not Found	High	Not Found	Not Found	Not Found	Not Found	Not Found	Not Found	Not Found	Not Found	Not Found	Not Found	Not Found	High	Not Found	Not Found	Not Found	Not Found	Not Found	Not Found	Not Found	High	Not Found	Not Found	Not Found	High	Not Found	Not Found	Not Found	High	Not Found	Not Found	Not Found	High	Not Found	Not Found	Not Found	High	Not Found	Not Found	Not Found	High	Not Found	Not Found	Not Found	High	0.004837	0.04779	1.24
FALSE	High	[K].KGEDFVK.[T]	KGEDFVK	1xTMTpro [N-Term]; 2xTMTpro [K1; K7]	0.0769283	0.0077947	1	2	1	P40926	P40926 [329-335]		1	1735.06	1253.2	2211.5	1494.8	1462.6	1769.6	1367.6	1247.6	2143.5	1612.5	0																		Not Found	Not Found	Not Found	High	Not Found	Not Found	Not Found	High	Not Found	Not Found	Not Found	High	Not Found	Not Found	Not Found	High	Not Found	Not Found	Not Found	High	Not Found	Not Found	Not Found	High	Not Found	Not Found	Not Found	High	Not Found	Not Found	Not Found	Not Found	Not Found	Not Found	Not Found	High	Not Found	Not Found	Not Found	High	Not Found	Not Found	Not Found	High	Not Found	Not Found	Not Found	High	Not Found	Not Found	Not Found	High	Not Found	Not Found	Not Found	High	Not Found	Not Found	Not Found	High	Not Found	Not Found	Not Found	High	High	0.004837	0.04776	2.52
FALSE	High	[K].LMPTQWR.[T]	LMPTQWR	1xTMTpro [N-Term]	0.0772796	0.0077947	1	1	2	Q99459	Q99459 [77-83]		0	1235.69	552.8	634.1	637.8	597.5	646.8	630.8	591.2	624.7	600.5	0	2.33	1.48	5.21	0.05	4.11	6.43		2.67	6.18		1.39	0.66	1.73	2.34	2.51	19.21		Not Found	High	High	Not Found	Not Found	High	High	Not Found	Not Found	High	High	Not Found	Not Found	High	High	Not Found	Not Found	High	High	Not Found	Not Found	High	High	Not Found	Not Found	High	Not Found	Not Found	Not Found	High	High	Not Found	Not Found	High	High	Not Found	Not Found	Not Found	High	Not Found	Not Found	High	High	Not Found	Not Found	High	High	Not Found	Not Found	High	High	Not Found	Not Found	High	High	Not Found	Not Found	High	High	Not Found	Not Found	High	High	Not Found	High	0.004837	0.04793	2.24
FALSE	High	[K].IKEDDIEMK.[K]	IKEDDIEMK	1xTMTpro [N-Term]; 2xTMTpro [K2; K9]	0.0772796	0.0077947	1	2	1	Q6ZU65-1	Q6ZU65-1 [271-279]		1	2033.18	247.4	297.7	319	321.3	303	337.9	270.8	305.4	317.6	0																		Not Found	Not Found	High	Not Found	Not Found	Not Found	High	Not Found	Not Found	Not Found	High	Not Found	Not Found	Not Found	High	Not Found	Not Found	Not Found	High	Not Found	Not Found	Not Found	High	Not Found	Not Found	Not Found	Not Found	Not Found	Not Found	Not Found	Not Found	Not Found	Not Found	Not Found	High	Not Found	Not Found	Not Found	High	Not Found	Not Found	Not Found	High	Not Found	Not Found	Not Found	High	Not Found	Not Found	Not Found	High	Not Found	Not Found	Not Found	High	Not Found	Not Found	Not Found	High	Not Found	Not Found	Not Found	High	Not Found	High	0.004837	0.04796	2.2
FALSE	High	[R].GSKDHNIR.[A]	GSKDHNIR	1xTMTpro [N-Term]; 1xTMTpro [K3]	0.0776328	0.0078276	1	2	1	P78527	P78527 [4083-4090]		1	1534.89										9																	No Quan Values	Not Found	Not Found	Not Found	High	Not Found	Not Found	Not Found	High	Not Found	Not Found	Not Found	High	Not Found	Not Found	Not Found	High	Not Found	Not Found	Not Found	High	Not Found	Not Found	Not Found	High	Not Found	Not Found	Not Found	Not Found	Not Found	Not Found	Not Found	Not Found	Not Found	Not Found	Not Found	High	Not Found	Not Found	Not Found	High	Not Found	Not Found	Not Found	High	Not Found	Not Found	Not Found	High	Not Found	Not Found	Not Found	High	Not Found	Not Found	Not Found	High	Not Found	Not Found	Not Found	High	Not Found	Not Found	Not Found	High	High	0.004875	0.04821	1.72
FALSE	High	[R].QAAYEMR.[M]	QAAYEMR	1xOxidation [M6]; 1xTMTpro [N-Term]	0.0779881	0.0078276	1	2	1	Q9H0D6-1	Q9H0D6-1 [459-465]		0	1188.6	121	163.5	153.3	184.4	133.1	142.9	450.8	182.6	245.9	0																		Not Found	Not Found	Not Found	High	Not Found	Not Found	Not Found	High	Not Found	Not Found	Not Found	High	Not Found	Not Found	Not Found	High	Not Found	Not Found	Not Found	High	Not Found	Not Found	Not Found	High	Not Found	Not Found	Not Found	Not Found	Not Found	Not Found	Not Found	Not Found	Not Found	Not Found	Not Found	High	Not Found	Not Found	Not Found	High	Not Found	Not Found	Not Found	High	Not Found	Not Found	Not Found	High	Not Found	Not Found	Not Found	High	Not Found	Not Found	Not Found	High	Not Found	Not Found	Not Found	High	Not Found	Not Found	Not Found	High	High	0.004875	0.04835	2.01
FALSE	High	[K].ENSEGAGAK.[A]	ENSEGAGAK	1xTMTpro [N-Term]; 1xTMTpro [K9]	0.0779881	0.0078276	1	1	1	Q9UHV9	Q9UHV9 [137-145]		0	1470.8	70.1	84	68.7	111.2	54.8	64.6	78.5	93.3	99.1	0																		Not Found	Not Found	Not Found	High	Not Found	Not Found	Not Found	High	Not Found	Not Found	Not Found	High	Not Found	Not Found	Not Found	High	Not Found	Not Found	Not Found	High	Not Found	Not Found	Not Found	High	Not Found	Not Found	Not Found	Not Found	Not Found	Not Found	Not Found	Not Found	Not Found	Not Found	Not Found	High	Not Found	Not Found	Not Found	High	Not Found	Not Found	Not Found	High	Not Found	Not Found	Not Found	High	Not Found	Not Found	Not Found	High	Not Found	Not Found	Not Found	High	Not Found	Not Found	Not Found	High	Not Found	Not Found	Not Found	Not Found	High	0.004875	0.04826	2.1
FALSE	High	[R].IDINMSGFNETDDLKR.[A]	IDINMSGFNETDDLKR	1xTMTpro [N-Term]; 1xTMTpro [K15]	0.0776328	0.0078276	1	3	1	P13797	P13797 [321-336]		1	2476.3	158.3	218.2	193.3	239.5	198.5	213.2	175.2	215.8	217.9	0																		Not Found	Not Found	High	Not Found	Not Found	Not Found	High	Not Found	Not Found	Not Found	High	Not Found	Not Found	Not Found	High	Not Found	Not Found	Not Found	High	Not Found	Not Found	Not Found	High	Not Found	Not Found	Not Found	Not Found	Not Found	Not Found	Not Found	High	Not Found	Not Found	Not Found	High	Not Found	Not Found	Not Found	High	Not Found	Not Found	Not Found	High	Not Found	Not Found	Not Found	High	Not Found	Not Found	Not Found	High	Not Found	Not Found	Not Found	High	Not Found	Not Found	Not Found	High	Not Found	Not Found	Not Found	High	Not Found	High	0.004837	0.04806	1.56
FALSE	High	[-].MDQMGK.[M]	MDQMGK	1xMet-loss [N-Term]; 1xTMTpro [N-Term]; 1xTMTpro [K6]	0.0776328	0.0078276	1	1	1	O14497-3	O14497-3 [1-6]	O14497-3 1xMet-loss [N-Term]	0	1186.67	635.9	1145.8	933.8	929.8	954.1	911.7	706.8	1185.6	925.4	0																		High	Not Found	Not Found	Not Found	High	Not Found	Not Found	Not Found	High	Not Found	Not Found	Not Found	High	Not Found	Not Found	Not Found	High	Not Found	Not Found	Not Found	High	Not Found	Not Found	Not Found	Not Found	Not Found	Not Found	Not Found	Not Found	Not Found	Not Found	Not Found	High	Not Found	Not Found	Not Found	High	Not Found	Not Found	Not Found	High	Not Found	Not Found	Not Found	High	Not Found	Not Found	Not Found	High	Not Found	Not Found	Not Found	High	Not Found	Not Found	Not Found	High	Not Found	Not Found	Not Found	High	Not Found	Not Found	Not Found	High	0.004837	0.04805	1.83
FALSE	High	[K].LVAIVDPHIK.[V]	LVAIVDPHIK	1xTMTpro [N-Term]; 1xTMTpro [K10]	0.0776328	0.0078276	1	2	1	Q14697-1	Q14697-1 [463-472]		0	1713.09										9																	No Quan Values	Not Found	Not Found	Not Found	High	Not Found	Not Found	Not Found	High	Not Found	Not Found	Not Found	High	Not Found	Not Found	Not Found	High	Not Found	Not Found	Not Found	High	Not Found	Not Found	Not Found	High	Not Found	Not Found	Not Found	Not Found	Not Found	Not Found	Not Found	High	Not Found	Not Found	Not Found	High	Not Found	Not Found	Not Found	High	Not Found	Not Found	Not Found	High	Not Found	Not Found	Not Found	High	Not Found	Not Found	Not Found	High	Not Found	Not Found	Not Found	High	Not Found	Not Found	Not Found	High	Not Found	Not Found	Not Found	High	High	0.004875	0.04815	1.46
FALSE	High	[R].MVTEGK.[I]	MVTEGK	1xTMTpro [N-Term]; 1xTMTpro [K6]	0.0779881	0.0078276	1	2	1	O00232-1	O00232-1 [130-135]		0	1272.75	202.3	201.6	194.2	282	176.6	189.5	202.8	208.7	209.1	0																		Not Found	High	Not Found	Not Found	Not Found	High	Not Found	Not Found	Not Found	High	Not Found	Not Found	Not Found	High	Not Found	Not Found	Not Found	High	Not Found	Not Found	Not Found	High	Not Found	Not Found	Not Found	Not Found	Not Found	Not Found	Not Found	Not Found	Not Found	Not Found	Not Found	High	Not Found	Not Found	Not Found	High	Not Found	Not Found	Not Found	High	Not Found	Not Found	Not Found	High	Not Found	Not Found	Not Found	High	Not Found	Not Found	Not Found	High	Not Found	Not Found	Not Found	High	Not Found	Not Found	Not Found	High	Not Found	Not Found	High	0.004875	0.04828	1.82
FALSE	High	[R].DMDRDVDR.[I]	DMDRDVDR	1xTMTpro [N-Term]	0.0779881	0.0078276	1	3	1	P49750-4	P49750-4 [1285-1292]		1	1325.64	45.9	76.1	66.4	72.5	63.9	55.7	53.6	71.5	69.5	0																		Not Found	Not Found	High	Not Found	Not Found	Not Found	High	Not Found	Not Found	Not Found	High	Not Found	Not Found	Not Found	High	Not Found	Not Found	Not Found	High	Not Found	Not Found	Not Found	High	Not Found	Not Found	Not Found	Not Found	Not Found	Not Found	Not Found	Not Found	Not Found	Not Found	Not Found	High	Not Found	Not Found	Not Found	High	Not Found	Not Found	Not Found	High	Not Found	Not Found	Not Found	High	Not Found	Not Found	Not Found	High	Not Found	Not Found	Not Found	High	Not Found	Not Found	Not Found	High	Not Found	Not Found	Not Found	High	Not Found	High	0.004875	0.04842	1.74
FALSE	High	[R].NMAPDLRQDFNMMEQK.[K]	NMAPDLRQDFNMMEQK	2xOxidation [M12; M13]; 1xTMTpro [N-Term]; 1xTMTpro [K16]	0.0776328	0.0078276	1	6	1	P35611-1	P35611-1 [40-55]		1	2608.28	91	91.1	96.1	100.4	89	112.5	81.3	95.4	87.2	0																		High	Not Found	Not Found	Not Found	High	Not Found	Not Found	Not Found	High	Not Found	Not Found	Not Found	High	Not Found	Not Found	Not Found	High	Not Found	Not Found	Not Found	High	Not Found	Not Found	Not Found	Not Found	Not Found	Not Found	Not Found	Not Found	Not Found	Not Found	Not Found	Not Found	Not Found	Not Found	Not Found	Not Found	Not Found	Not Found	Not Found	High	Not Found	Not Found	Not Found	High	Not Found	Not Found	Not Found	High	Not Found	Not Found	Not Found	High	Not Found	Not Found	Not Found	High	Not Found	Not Found	Not Found	Not Found	Not Found	Not Found	Not Found	High	0.004875	0.04818	1.63
FALSE	High	[K].AMKELAEEEPHLVEQFQKLSEAAGR.[V]	AMKELAEEEPHLVEQFQKLSEAAGR	1xTMTpro [N-Term]; 2xTMTpro [K3; K18]	0.0776328	0.0078276	1	2	1	P40855-1	P40855-1 [90-114]		2	3753.05	97	166.3	131.6	124.3	138	131.5	106.2	139.5	152.7	0																		Not Found	Not Found	High	Not Found	Not Found	Not Found	High	Not Found	Not Found	Not Found	High	Not Found	Not Found	Not Found	High	Not Found	Not Found	Not Found	High	Not Found	Not Found	Not Found	High	Not Found	Not Found	Not Found	Not Found	Not Found	Not Found	Not Found	Not Found	Not Found	Not Found	Not Found	High	Not Found	Not Found	Not Found	High	Not Found	Not Found	Not Found	High	Not Found	Not Found	Not Found	High	Not Found	Not Found	Not Found	High	Not Found	Not Found	Not Found	High	Not Found	Not Found	Not Found	High	Not Found	Not Found	Not Found	High	Not Found	High	0.004837	0.04807	2.05
FALSE	High	[KR].VKSEYMR.[L]	VKSEYMR	1xTMTpro [N-Term]; 1xTMTpro [K2]	0.0776328	0.0078276	1	8	3	Q15910	Q15910 [19-25]		1	1520.88	511.9	493	533.4	569.4	533.1	569.5	593.3	531.4	523.6	0	9.38	8.05	7.54	9.66	19.81	8.48			15.82	7.18	6.88	4.43	7.39	6.14	11.91	23.33		High	High	High	Not Found	High	High	High	Not Found	High	High	High	Not Found	High	High	High	Not Found	High	High	High	Not Found	High	High	High	Not Found	Not Found	High	Not Found	Not Found	Not Found	Not Found	Not Found	Not Found	High	High	High	Not Found	High	High	High	Not Found	High	High	High	Not Found	High	High	High	Not Found	High	High	High	Not Found	High	High	High	Not Found	High	High	High	Not Found	High	High	High	Not Found	High	0.004837	0.04809	2
FALSE	High	[-].MSSESK.[E]	MSSESK	1xMet-loss [N-Term]; 1xTMTpro [N-Term]; 1xTMTpro [K6]	0.0779881	0.0078276	1	1	1	P50443	P50443 [1-6]	P50443 1xMet-loss [N-Term]	0	1145.67	132.1	137.9	155.4	183.5	130.8	137.2	147.8	145.1	163	0																		Not Found	Not Found	Not Found	High	Not Found	Not Found	Not Found	High	Not Found	Not Found	Not Found	High	Not Found	Not Found	Not Found	High	Not Found	Not Found	Not Found	High	Not Found	Not Found	Not Found	High	Not Found	Not Found	Not Found	Not Found	Not Found	Not Found	Not Found	Not Found	Not Found	Not Found	Not Found	High	Not Found	Not Found	Not Found	High	Not Found	Not Found	Not Found	High	Not Found	Not Found	Not Found	High	Not Found	Not Found	Not Found	High	Not Found	Not Found	Not Found	High	Not Found	Not Found	Not Found	High	Not Found	Not Found	Not Found	Not Found	High	0.004875	0.0484	1.64
FALSE	High	[R].LCAICGDRSSGK.[H]	LCAICGDRSSGK	2xMethylthio [C2; C5]; 1xTMTpro [N-Term]; 1xTMTpro [K12]	0.0776328	0.0078276	1	2	1	P28702	P28702 [204-215]	P28702 2xMethylthio [C205; C208]	1	1909.96	60.9	83	74.7	67.1	54.1	59.5	61.3	72.4	70.6	0																		Not Found	Not Found	High	Not Found	Not Found	Not Found	High	Not Found	Not Found	Not Found	High	Not Found	Not Found	Not Found	High	Not Found	Not Found	Not Found	High	Not Found	Not Found	Not Found	High	Not Found	Not Found	Not Found	Not Found	Not Found	Not Found	Not Found	Not Found	Not Found	Not Found	Not Found	Not Found	Not Found	Not Found	Not Found	High	Not Found	Not Found	Not Found	High	Not Found	Not Found	Not Found	High	Not Found	Not Found	Not Found	High	Not Found	Not Found	Not Found	High	Not Found	Not Found	Not Found	High	Not Found	Not Found	Not Found	High	Not Found	High	0.004837	0.04809	1.87
FALSE	High	[K].ISKPDMSR.[L]	ISKPDMSR	1xTMTpro [N-Term]; 1xTMTpro [K3]	0.0779881	0.0078276	1	2	1	Q9NTI5	Q9NTI5 [870-877]		0	1541.9	559.9	947	828.3	880.3	704.4	703.2	610.3	931.1	830.4	0																		High	Not Found	Not Found	Not Found	High	Not Found	Not Found	Not Found	High	Not Found	Not Found	Not Found	High	Not Found	Not Found	Not Found	High	Not Found	Not Found	Not Found	High	Not Found	Not Found	Not Found	High	Not Found	Not Found	Not Found	High	Not Found	Not Found	Not Found	High	Not Found	Not Found	Not Found	High	Not Found	Not Found	Not Found	High	Not Found	Not Found	Not Found	High	Not Found	Not Found	Not Found	High	Not Found	Not Found	Not Found	High	Not Found	Not Found	Not Found	High	Not Found	Not Found	Not Found	High	Not Found	Not Found	Not Found	High	0.004875	0.04829	1.99
FALSE	High	[K].GSLDPESIFEMMETGKR.[V]	GSLDPESIFEMMETGKR	1xOxidation [M]; 1xTMTpro [N-Term]; 1xTMTpro [K16]	0.0776328	0.0078276	1	1	2	Q15024	Q15024 [245-261]		1	2551.3	107.7	142.5	133.7	151.8	121.9	153	115	144.8	148.7	0																		Not Found	High	Not Found	Not Found	Not Found	High	Not Found	Not Found	Not Found	High	Not Found	Not Found	Not Found	High	Not Found	Not Found	Not Found	High	Not Found	Not Found	Not Found	High	Not Found	Not Found	Not Found	High	Not Found	Not Found	Not Found	Not Found	Not Found	Not Found	Not Found	High	Not Found	Not Found	Not Found	High	Not Found	Not Found	Not Found	High	Not Found	Not Found	Not Found	High	Not Found	Not Found	Not Found	High	Not Found	Not Found	Not Found	High	Not Found	Not Found	Not Found	High	Not Found	Not Found	Not Found	High	Not Found	Not Found	High	0.004857	0.04814	1.3
FALSE	High	[K].TGTAYTFFTPNNIKQVSDLISVLR.[E]	TGTAYTFFTPNNIKQVSDLISVLR	1xTMTpro [N-Term]; 1xTMTpro [K14]	0.0776328	0.0078276	1	2	1	P17844	P17844 [438-461]		1	3293.84	30.1	40.4	43.7	37.2	46.4	50.7	35.8	42.9	39.6	0																		Not Found	Not Found	Not Found	High	Not Found	Not Found	Not Found	High	Not Found	Not Found	Not Found	High	Not Found	Not Found	Not Found	High	Not Found	Not Found	Not Found	High	Not Found	Not Found	Not Found	High	Not Found	Not Found	Not Found	Not Found	Not Found	Not Found	Not Found	Not Found	Not Found	Not Found	Not Found	High	Not Found	Not Found	Not Found	High	Not Found	Not Found	Not Found	High	Not Found	Not Found	Not Found	High	Not Found	Not Found	Not Found	High	Not Found	Not Found	Not Found	High	Not Found	Not Found	Not Found	High	Not Found	Not Found	Not Found	Not Found	High	0.004875	0.04817	2.19
FALSE	High	[R].MKEKQDK.[I]	MKEKQDK	1xTMTpro [N-Term]; 3xTMTpro [K2; K4; K7]	0.0779881	0.0078276	1	2	1	P14625	P14625 [531-537]		2	2123.3										9																	No Quan Values	Not Found	High	Not Found	Not Found	Not Found	High	Not Found	Not Found	Not Found	High	Not Found	Not Found	Not Found	High	Not Found	Not Found	Not Found	High	Not Found	Not Found	Not Found	High	Not Found	Not Found	Not Found	Not Found	Not Found	Not Found	Not Found	Not Found	Not Found	Not Found	Not Found	High	Not Found	Not Found	Not Found	High	Not Found	Not Found	Not Found	High	Not Found	Not Found	Not Found	High	Not Found	Not Found	Not Found	High	Not Found	Not Found	Not Found	High	Not Found	Not Found	Not Found	High	Not Found	Not Found	Not Found	High	Not Found	Not Found	High	0.004875	0.04836	1.75
FALSE	High	[R].MDKVEDELKEK.[K]	MDKVEDELKEK	1xTMTpro [N-Term]; 3xTMTpro [K3; K9; K11]	0.0776328	0.0078276	1	1	2	Q14683	Q14683 [256-266]		2	2580.51	696.6	1018.2	946.8	937.7	900.9	989.6	711.6	977.3	1016.2	0	14.29	6.6	8.47	11.68	5.58	5.27		5.05	22.13	16.04	6.73	7.5	13.3	10.3	5.98	24.57		High	High	Not Found	Not Found	High	High	Not Found	Not Found	High	High	Not Found	Not Found	High	High	Not Found	Not Found	High	High	Not Found	Not Found	High	High	Not Found	Not Found	High	Not Found	Not Found	Not Found	High	High	Not Found	Not Found	High	High	Not Found	Not Found	High	High	Not Found	Not Found	High	High	Not Found	Not Found	High	High	Not Found	Not Found	High	High	Not Found	Not Found	High	High	Not Found	Not Found	High	High	Not Found	Not Found	High	High	Not Found	Not Found	High	0.004857	0.04813	2.79
FALSE	High	[K].LSLEFGDPASSLFR.[W]	LSLEFGDPASSLFR	1xTMTpro [N-Term]	0.0779881	0.0078276	1	2	1	Q6L8Q7-1	Q6L8Q7-1 [183-196]		0	1842.99	99	113.4	101.3	114	99.7	111.2	101.2	113.7	109	0																		Not Found	Not Found	Not Found	High	Not Found	Not Found	Not Found	High	Not Found	Not Found	Not Found	High	Not Found	Not Found	Not Found	High	Not Found	Not Found	Not Found	High	Not Found	Not Found	Not Found	High	Not Found	Not Found	Not Found	Not Found	Not Found	Not Found	Not Found	Not Found	Not Found	Not Found	Not Found	High	Not Found	Not Found	Not Found	High	Not Found	Not Found	Not Found	High	Not Found	Not Found	Not Found	High	Not Found	Not Found	Not Found	High	Not Found	Not Found	Not Found	High	Not Found	Not Found	Not Found	High	Not Found	Not Found	Not Found	High	High	0.004875	0.04835	1.9
FALSE	High	[K].LYGNDFSQTTISR.[F]	LYGNDFSQTTISR	1xTMTpro [N-Term]	0.0779881	0.0078276	1	14	1	P14859-1	P14859-1 [316-328]		0	1805.94	74	134.5	126.1	110.7	106.1	126.6	95.9	144.2	124.9	0																		Not Found	Not Found	Not Found	High	Not Found	Not Found	Not Found	High	Not Found	Not Found	Not Found	High	Not Found	Not Found	Not Found	High	Not Found	Not Found	Not Found	High	Not Found	Not Found	Not Found	High	Not Found	Not Found	Not Found	Not Found	Not Found	Not Found	Not Found	Not Found	Not Found	Not Found	Not Found	High	Not Found	Not Found	Not Found	Not Found	Not Found	Not Found	Not Found	High	Not Found	Not Found	Not Found	High	Not Found	Not Found	Not Found	High	Not Found	Not Found	Not Found	High	Not Found	Not Found	Not Found	High	Not Found	Not Found	Not Found	High	High	0.004875	0.04845	2.09
FALSE	High	[K].MAFLTR.[V]	MAFLTR	1xTMTpro [N-Term]	0.0776328	0.0078276	1	1	1	Q92621	Q92621 [1557-1562]		0	1042.6	156.5	205	204.8	197.4	158.3	170.8	156.1	190.3	182.4	0																		Not Found	Not Found	High	Not Found	Not Found	Not Found	High	Not Found	Not Found	Not Found	High	Not Found	Not Found	Not Found	High	Not Found	Not Found	Not Found	High	Not Found	Not Found	Not Found	High	Not Found	Not Found	Not Found	Not Found	Not Found	Not Found	Not Found	Not Found	Not Found	Not Found	Not Found	High	Not Found	Not Found	Not Found	High	Not Found	Not Found	Not Found	High	Not Found	Not Found	Not Found	High	Not Found	Not Found	Not Found	High	Not Found	Not Found	Not Found	High	Not Found	Not Found	Not Found	High	Not Found	Not Found	Not Found	High	Not Found	High	0.004857	0.04811	1.5
FALSE	High	[R].QKASGDSARPVLLQVAESAYR.[F]	QKASGDSARPVLLQVAESAYR	1xTMTpro [N-Term]; 1xTMTpro [K2]	0.0776328	0.0078276	1	1	1	Q9UJS0	Q9UJS0 [311-331]		1	2854.6										9																	No Quan Values	Not Found	Not Found	Not Found	High	Not Found	Not Found	Not Found	High	Not Found	Not Found	Not Found	High	Not Found	Not Found	Not Found	High	Not Found	Not Found	Not Found	High	Not Found	Not Found	Not Found	High	Not Found	Not Found	Not Found	Not Found	Not Found	Not Found	Not Found	Not Found	Not Found	Not Found	Not Found	High	Not Found	Not Found	Not Found	High	Not Found	Not Found	Not Found	High	Not Found	Not Found	Not Found	High	Not Found	Not Found	Not Found	High	Not Found	Not Found	Not Found	High	Not Found	Not Found	Not Found	High	Not Found	Not Found	Not Found	High	High	0.004837	0.04805	2.34
FALSE	High	[R].MGYMDPR.[E]	MGYMDPR	1xOxidation [M]; 1xTMTpro [N-Term]	0.0779881	0.0078276	1	2	4	P23246-1	P23246-1 [600-606]		0	1189.57	450.3	615.6	625.2	564.9	645.3	600.7	560	649.4	609.6	0	39.12	34.19	34.57	38.94	40.64	44.89			29.51	38.56	32.01	32.45	30.25	35.32	35.84	39.38		High	High	High	Not Found	High	High	High	Not Found	High	High	High	Not Found	High	High	High	Not Found	High	High	High	Not Found	High	High	High	Not Found	Not Found	High	Not Found	Not Found	Not Found	Not Found	Not Found	Not Found	High	High	High	Not Found	High	High	High	Not Found	High	High	High	Not Found	High	High	High	Not Found	High	High	High	Not Found	High	High	High	Not Found	High	High	High	Not Found	High	High	High	Not Found	High	0.004875	0.04842	1.61
FALSE	High	[R].AGVKMVMIQDGPQNTGADKPLR.[I]	AGVKMVMIQDGPQNTGADKPLR	1xOxidation [M7]; 1xTMTpro [N-Term]; 2xTMTpro [K4; K19]	0.0776328	0.0078276	2	2	1	Q96AE4; Q96AE4-2	Q96AE4 [215-236]; Q96AE4-2 [214-235]		1	3254.82	89.1	95	91.8	94.2	110.2	138.5	95.5	95.2	91.4	0																	Shared	Not Found	Not Found	High	Not Found	Not Found	Not Found	High	Not Found	Not Found	Not Found	High	Not Found	Not Found	Not Found	High	Not Found	Not Found	Not Found	High	Not Found	Not Found	Not Found	High	Not Found	Not Found	Not Found	Not Found	Not Found	Not Found	Not Found	Not Found	Not Found	Not Found	Not Found	High	Not Found	Not Found	Not Found	High	Not Found	Not Found	Not Found	High	Not Found	Not Found	Not Found	High	Not Found	Not Found	Not Found	High	Not Found	Not Found	Not Found	High	Not Found	Not Found	Not Found	High	Not Found	Not Found	Not Found	Not Found	Not Found	High	0.004875	0.04823	2.22
FALSE	High	[R].GVPDAK.[I]	GVPDAK	1xTMTpro [N-Term]; 1xTMTpro [K6]	0.0776328	0.0078276	1	2	1	P27635	P27635 [25-30]		0	1194.73	836.3	830.5	867.1	990.7	834.8	882.5	872.3	829	816.6	0																		Not Found	Not Found	Not Found	High	Not Found	Not Found	Not Found	High	Not Found	Not Found	Not Found	High	Not Found	Not Found	Not Found	High	Not Found	Not Found	Not Found	High	Not Found	Not Found	Not Found	High	Not Found	Not Found	Not Found	Not Found	Not Found	Not Found	Not Found	Not Found	Not Found	Not Found	Not Found	High	Not Found	Not Found	Not Found	High	Not Found	Not Found	Not Found	High	Not Found	Not Found	Not Found	High	Not Found	Not Found	Not Found	High	Not Found	Not Found	Not Found	High	Not Found	Not Found	Not Found	High	Not Found	Not Found	Not Found	High	High	0.004837	0.04803	2.32
FALSE	High	[K].QFKDMLLER.[G]	QFKDMLLER	1xTMTpro [N-Term]; 1xTMTpro [K3]	0.0787045	0.00785401	1	2	1	O14776-1	O14776-1 [665-673]		1	1788.03	234.1	348.3	326.6	304.4	280.7	291.1	256.4	338.4	335.2	0																		High	Not Found	Not Found	Not Found	High	Not Found	Not Found	Not Found	High	Not Found	Not Found	Not Found	High	Not Found	Not Found	Not Found	High	Not Found	Not Found	Not Found	High	Not Found	Not Found	Not Found	Not Found	Not Found	Not Found	Not Found	Not Found	Not Found	Not Found	Not Found	High	Not Found	Not Found	Not Found	High	Not Found	Not Found	Not Found	High	Not Found	Not Found	Not Found	High	Not Found	Not Found	Not Found	High	Not Found	Not Found	Not Found	High	Not Found	Not Found	Not Found	High	Not Found	Not Found	Not Found	High	Not Found	Not Found	Not Found	High	0.004907	0.04878	1.41
FALSE	High	[K].MKENHEFDGKK.[L]	MKENHEFDGKK	1xTMTpro [N-Term]; 3xTMTpro [K2; K10; K11]	0.0787045	0.00785401	1	2	1	O14975	O14975 [531-541]		2	2579.48	407	567.1	561.5	569.5	470.9	485	451	521	558.6	0																		Not Found	Not Found	High	Not Found	Not Found	Not Found	High	Not Found	Not Found	Not Found	High	Not Found	Not Found	Not Found	High	Not Found	Not Found	Not Found	High	Not Found	Not Found	Not Found	High	Not Found	Not Found	Not Found	High	Not Found	Not Found	Not Found	High	Not Found	Not Found	Not Found	High	Not Found	Not Found	Not Found	High	Not Found	Not Found	Not Found	High	Not Found	Not Found	Not Found	High	Not Found	Not Found	Not Found	High	Not Found	Not Found	Not Found	High	Not Found	Not Found	Not Found	High	Not Found	Not Found	Not Found	High	Not Found	High	0.004907	0.04881	2
FALSE	High	[K].MQAVQEATR.[L]	MQAVQEATR	1xOxidation [M1]; 1xTMTpro [N-Term]	0.0790657	0.00785401	1	9	1	Q15149-1	Q15149-1 [2453-2461]		0	1353.71	125.4	140.2	150.7	159.8	142	163.1	141.1	157.3	158.2	0																		Not Found	Not Found	Not Found	High	Not Found	Not Found	Not Found	High	Not Found	Not Found	Not Found	High	Not Found	Not Found	Not Found	High	Not Found	Not Found	Not Found	High	Not Found	Not Found	Not Found	High	Not Found	Not Found	Not Found	Not Found	Not Found	Not Found	Not Found	Not Found	Not Found	Not Found	Not Found	High	Not Found	Not Found	Not Found	High	Not Found	Not Found	Not Found	High	Not Found	Not Found	Not Found	High	Not Found	Not Found	Not Found	High	Not Found	Not Found	Not Found	High	Not Found	Not Found	Not Found	High	Not Found	Not Found	Not Found	Not Found	High	0.004907	0.04905	1.78
FALSE	High	[R].MYLLPDKR.[R]	MYLLPDKR	1xTMTpro [N-Term]; 1xTMTpro [K7]	0.0783453	0.00785401	1	4	1	A0FGR8-1	A0FGR8-1 [827-834]		1	1643.98	405.3	478.7	444.1	510.1	455.5	486.3	443.9	487.9	461.3	0																		Not Found	High	Not Found	Not Found	Not Found	High	Not Found	Not Found	Not Found	High	Not Found	Not Found	Not Found	High	Not Found	Not Found	Not Found	High	Not Found	Not Found	Not Found	High	Not Found	Not Found	Not Found	Not Found	Not Found	Not Found	Not Found	Not Found	Not Found	Not Found	Not Found	High	Not Found	Not Found	Not Found	High	Not Found	Not Found	Not Found	High	Not Found	Not Found	Not Found	High	Not Found	Not Found	Not Found	High	Not Found	Not Found	Not Found	High	Not Found	Not Found	Not Found	High	Not Found	Not Found	Not Found	High	Not Found	Not Found	High	0.004907	0.04849	3
FALSE	High	[R].GLQDVLR.[T]	GLQDVLR	1xTMTpro [N-Term]	0.0787045	0.00785401	1	5	1	P40227-1	P40227-1 [29-35]		0	1104.67	626.6	718.1	656.7	808.6	541.4	584.7	626.1	669.3	699.2	0																		Not Found	Not Found	Not Found	High	Not Found	Not Found	Not Found	High	Not Found	Not Found	Not Found	High	Not Found	Not Found	Not Found	High	Not Found	Not Found	Not Found	High	Not Found	Not Found	Not Found	High	Not Found	Not Found	Not Found	High	Not Found	Not Found	Not Found	Not Found	Not Found	Not Found	Not Found	High	Not Found	Not Found	Not Found	High	Not Found	Not Found	Not Found	High	Not Found	Not Found	Not Found	High	Not Found	Not Found	Not Found	High	Not Found	Not Found	Not Found	High	Not Found	Not Found	Not Found	High	Not Found	Not Found	Not Found	High	High	0.004907	0.04887	1.64
FALSE	High	[-].MELTSRERGR.[G]	MELTSRERGR	1xMet-loss [N-Term]; 1xTMTpro [N-Term]	0.0787045	0.00785401	1	1	1	P55268	P55268 [1-10]	P55268 1xMet-loss [N-Term]	2	1407.8										9																	No Quan Labels	Not Found	Not Found	Not Found	High	Not Found	Not Found	Not Found	High	Not Found	Not Found	Not Found	High	Not Found	Not Found	Not Found	High	Not Found	Not Found	Not Found	High	Not Found	Not Found	Not Found	High	Not Found	Not Found	Not Found	Not Found	Not Found	Not Found	Not Found	Not Found	Not Found	Not Found	Not Found	High	Not Found	Not Found	Not Found	High	Not Found	Not Found	Not Found	High	Not Found	Not Found	Not Found	High	Not Found	Not Found	Not Found	High	Not Found	Not Found	Not Found	High	Not Found	Not Found	Not Found	High	Not Found	Not Found	Not Found	High	High	0.004907	0.04889	1.78
FALSE	High	[K].NMVPQQALVIR.[ENG]	NMVPQQALVIR	1xOxidation [M2]; 1xTMTpro [N-Term]	0.0783453	0.00785401	1	9	1	P05023	P05023 [163-173]		0	1588.92	122.5	200.3	149.6	209.4	129.4	152.2	130.3	179.3	199.7	0																		Not Found	Not Found	Not Found	High	Not Found	Not Found	Not Found	High	Not Found	Not Found	Not Found	High	Not Found	Not Found	Not Found	High	Not Found	Not Found	Not Found	High	Not Found	Not Found	Not Found	High	Not Found	Not Found	Not Found	Not Found	Not Found	Not Found	Not Found	Not Found	Not Found	Not Found	Not Found	High	Not Found	Not Found	Not Found	Not Found	Not Found	Not Found	Not Found	High	Not Found	Not Found	Not Found	High	Not Found	Not Found	Not Found	High	Not Found	Not Found	Not Found	High	Not Found	Not Found	Not Found	High	Not Found	Not Found	Not Found	High	High	0.004895	0.04847	2.09
FALSE	High	[K].MLKEWEK.[F]	MLKEWEK	1xTMTpro [N-Term]; 2xTMTpro [K3; K7]	0.079429	0.00785401	1	2	2	P26639-1	P26639-1 [307-313]		1	1876.12	299	380.5	403.6	470.2	291.4	362.3	324.5	350.5	445.2	0	2.39	9.97	10.55	7.48	0.89	7.56			18.57	11.5	7.1	4.92	8.09	8.6	11.27	11.26		Not Found	High	High	Not Found	Not Found	High	High	Not Found	Not Found	High	High	Not Found	Not Found	High	High	Not Found	Not Found	High	High	Not Found	Not Found	High	High	Not Found	Not Found	High	Not Found	Not Found	Not Found	Not Found	Not Found	Not Found	Not Found	High	High	Not Found	Not Found	High	High	Not Found	Not Found	High	High	Not Found	Not Found	High	High	Not Found	Not Found	High	High	Not Found	Not Found	High	High	Not Found	Not Found	High	High	Not Found	Not Found	High	High	Not Found	High	0.004907	0.04932	1.74
FALSE	High	[K].AFNQGK.[I]	AFNQGK	1xTMTpro [N-Term]; 1xTMTpro [K6]	0.0787045	0.00785401	1	2	1	P26641	P26641 [429-434]		0	1272.76	1013.3	1396.5	1438.1	1515.8	1078.2	1269	1084.5	1329.1	1560.9	0																		Not Found	Not Found	Not Found	High	Not Found	Not Found	Not Found	High	Not Found	Not Found	Not Found	High	Not Found	Not Found	Not Found	High	Not Found	Not Found	Not Found	High	Not Found	Not Found	Not Found	High	Not Found	Not Found	Not Found	Not Found	Not Found	Not Found	Not Found	High	Not Found	Not Found	Not Found	High	Not Found	Not Found	Not Found	High	Not Found	Not Found	Not Found	High	Not Found	Not Found	Not Found	High	Not Found	Not Found	Not Found	High	Not Found	Not Found	Not Found	High	Not Found	Not Found	Not Found	High	Not Found	Not Found	Not Found	High	High	0.004907	0.04874	2.73
FALSE	High	[R].LMPDKESMYYPR.[V]	LMPDKESMYYPR	1xOxidation [M8]; 1xTMTpro [N-Term]; 1xTMTpro [K5]	0.0790657	0.00785401	1	2	1	Q8TB36	Q8TB36 [109-120]		1	2154.12										9																	No Quan Values	Not Found	Not Found	High	Not Found	Not Found	Not Found	High	Not Found	Not Found	Not Found	High	Not Found	Not Found	Not Found	High	Not Found	Not Found	Not Found	High	Not Found	Not Found	Not Found	High	Not Found	Not Found	Not Found	High	Not Found	Not Found	Not Found	Not Found	Not Found	Not Found	Not Found	High	Not Found	Not Found	Not Found	High	Not Found	Not Found	Not Found	High	Not Found	Not Found	Not Found	High	Not Found	Not Found	Not Found	High	Not Found	Not Found	Not Found	High	Not Found	Not Found	Not Found	High	Not Found	Not Found	Not Found	High	Not Found	High	0.004907	0.04904	2.15
FALSE	High	[R].NGEEGMDIDDPFSGFPMGMGGFTNVNFGR.[S]	NGEEGMDIDDPFSGFPMGMGGFTNVNFGR	1xOxidation [M17]; 1xTMTpro [N-Term]	0.0783453	0.00785401	1	2	1	P25685	P25685 [120-148]		0	3415.5	12.5	21.5	16.2	19.7	15.6	22	13.9	14.5	24.4	0																		Not Found	Not Found	High	Not Found	Not Found	Not Found	High	Not Found	Not Found	Not Found	High	Not Found	Not Found	Not Found	High	Not Found	Not Found	Not Found	High	Not Found	Not Found	Not Found	Not Found	Not Found	Not Found	Not Found	Not Found	Not Found	Not Found	Not Found	Not Found	Not Found	Not Found	Not Found	Not Found	Not Found	Not Found	Not Found	Not Found	Not Found	Not Found	Not Found	High	Not Found	Not Found	Not Found	High	Not Found	Not Found	Not Found	High	Not Found	Not Found	Not Found	High	Not Found	Not Found	Not Found	High	Not Found	Not Found	Not Found	Not Found	Not Found	High	0.004907	0.04864	1.51
FALSE	High	[K].IHPFFK.[T]	IHPFFK	1xTMTpro [N-Term]; 1xTMTpro [K6]	0.079429	0.00785401	1	2	1	Q05655	Q05655 [599-604]		0	1396.86	163.9	193.3	193.9	214.8	148.3	167.3	161.3	161.6	175	0																		Not Found	Not Found	Not Found	High	Not Found	Not Found	Not Found	High	Not Found	Not Found	Not Found	High	Not Found	Not Found	Not Found	High	Not Found	Not Found	Not Found	High	Not Found	Not Found	Not Found	High	Not Found	Not Found	Not Found	Not Found	Not Found	Not Found	Not Found	Not Found	Not Found	Not Found	Not Found	High	Not Found	Not Found	Not Found	High	Not Found	Not Found	Not Found	High	Not Found	Not Found	Not Found	High	Not Found	Not Found	Not Found	High	Not Found	Not Found	Not Found	High	Not Found	Not Found	Not Found	High	Not Found	Not Found	Not Found	Not Found	High	0.004907	0.04934	1.92
FALSE	High	[K].MIINDPR.[Y]	MIINDPR	1xTMTpro [N-Term]	0.0787045	0.00785401	2	3	3	O75400-3; O75400	O75400-3 [403-409]; O75400 [421-427]		0	1162.66	480.2	713.8	623.2	657.1	577.5	574	509.9	722.1	681.8	0	5.43	9.3	5.39	6.66	13.05	9.57			12.86	18.26	4.72	5.22	6.69	5.61	6.01	15.02	Shared	High	High	High	Not Found	High	High	High	Not Found	High	High	High	Not Found	High	High	High	Not Found	High	High	High	Not Found	High	High	High	Not Found	Not Found	High	Not Found	Not Found	Not Found	Not Found	Not Found	Not Found	High	High	High	Not Found	High	High	High	Not Found	High	High	High	Not Found	High	High	High	Not Found	High	High	High	Not Found	High	High	High	Not Found	High	High	High	Not Found	High	High	High	Not Found	High	0.004907	0.04868	2.24
FALSE	High	[R].EYQLMK.[L]	EYQLMK	1xTMTpro [N-Term]; 1xTMTpro [K6]	0.0787045	0.00785401	1	3	1	O43929	O43929 [398-403]		0	1419.82										9																	No Quan Values	High	Not Found	Not Found	Not Found	High	Not Found	Not Found	Not Found	High	Not Found	Not Found	Not Found	High	Not Found	Not Found	Not Found	High	Not Found	Not Found	Not Found	High	Not Found	Not Found	Not Found	Not Found	Not Found	Not Found	Not Found	Not Found	Not Found	Not Found	Not Found	High	Not Found	Not Found	Not Found	High	Not Found	Not Found	Not Found	High	Not Found	Not Found	Not Found	High	Not Found	Not Found	Not Found	High	Not Found	Not Found	Not Found	High	Not Found	Not Found	Not Found	High	Not Found	Not Found	Not Found	Not Found	Not Found	Not Found	Not Found	High	0.004907	0.04873	1.74
FALSE	High	[K].QMIAVADENQNHHLEPEEVLK.[Y]	QMIAVADENQNHHLEPEEVLK	1xOxidation [M2]; 1xTMTpro [N-Term]; 1xTMTpro [K21]	0.0787045	0.00785401	1	3	1	Q9BRK5-1	Q9BRK5-1 [321-341]		0	3068.6	162.5	214	209	206.4	189.7	200.9	158.4	222.3	227	0																		Not Found	Not Found	Not Found	High	Not Found	Not Found	Not Found	High	Not Found	Not Found	Not Found	High	Not Found	Not Found	Not Found	High	Not Found	Not Found	Not Found	High	Not Found	Not Found	Not Found	High	Not Found	Not Found	Not Found	High	Not Found	Not Found	Not Found	Not Found	Not Found	Not Found	Not Found	High	Not Found	Not Found	Not Found	High	Not Found	Not Found	Not Found	High	Not Found	Not Found	Not Found	High	Not Found	Not Found	Not Found	High	Not Found	Not Found	Not Found	High	Not Found	Not Found	Not Found	High	Not Found	Not Found	Not Found	High	High	0.004907	0.04875	1.96
FALSE	High	[K].EYQDAFLFNELKGETMDTS.[-]	EYQDAFLFNELKGETMDTS	1xOxidation [M16]; 1xTMTpro [N-Term]; 1xTMTpro [K12]	0.0787045	0.00785401	1	2	1	Q9Y230	Q9Y230 [445-463]		1	2862.4	182.7	171.6	158.5	183	173.2	213.1	178.7	151.2	172.2	0																		Not Found	Not Found	Not Found	High	Not Found	Not Found	Not Found	High	Not Found	Not Found	Not Found	High	Not Found	Not Found	Not Found	High	Not Found	Not Found	Not Found	High	Not Found	Not Found	Not Found	High	Not Found	Not Found	Not Found	Not Found	Not Found	Not Found	Not Found	Not Found	Not Found	Not Found	Not Found	High	Not Found	Not Found	Not Found	High	Not Found	Not Found	Not Found	High	Not Found	Not Found	Not Found	High	Not Found	Not Found	Not Found	High	Not Found	Not Found	Not Found	High	Not Found	Not Found	Not Found	High	Not Found	Not Found	Not Found	High	High	0.004907	0.04885	2.05
FALSE	High	[R].REMDGYR.[F]	REMDGYR	1xTMTpro [N-Term]	0.0783453	0.00785401	2	3	1	Q9NYU1; Q9NYU2-1	Q9NYU1 [1365-1371]; Q9NYU2-1 [1390-1396]		1	1230.62										9																	Shared	Not Found	High	Not Found	Not Found	Not Found	High	Not Found	Not Found	Not Found	High	Not Found	Not Found	Not Found	High	Not Found	Not Found	Not Found	High	Not Found	Not Found	Not Found	High	Not Found	Not Found	Not Found	Not Found	Not Found	Not Found	Not Found	Not Found	Not Found	Not Found	Not Found	High	Not Found	Not Found	Not Found	High	Not Found	Not Found	Not Found	High	Not Found	Not Found	Not Found	High	Not Found	Not Found	Not Found	High	Not Found	Not Found	Not Found	High	Not Found	Not Found	Not Found	High	Not Found	Not Found	Not Found	High	Not Found	Not Found	High	0.004907	0.04852	1.92
FALSE	High	[R].EVPPPYDMK.[A]	EVPPPYDMK	1xTMTpro [N-Term]; 1xTMTpro [K9]	0.0790657	0.00785401	1	2	1	Q7Z6E9	Q7Z6E9 [801-809]		0	1683.93	69.4	81.6	65.1	58.6	78.7	70.3	75.6	77.3	74.4	0																		High	Not Found	Not Found	Not Found	High	Not Found	Not Found	Not Found	High	Not Found	Not Found	Not Found	High	Not Found	Not Found	Not Found	High	Not Found	Not Found	Not Found	High	Not Found	Not Found	Not Found	Not Found	Not Found	Not Found	Not Found	Not Found	Not Found	Not Found	Not Found	Not Found	Not Found	Not Found	Not Found	High	Not Found	Not Found	Not Found	High	Not Found	Not Found	Not Found	High	Not Found	Not Found	Not Found	High	Not Found	Not Found	Not Found	High	Not Found	Not Found	Not Found	High	Not Found	Not Found	Not Found	Not Found	Not Found	Not Found	Not Found	High	0.004907	0.04907	1.49
FALSE	High	[R].NLPMHLR.[R]	NLPMHLR	1xTMTpro [N-Term]	0.0787045	0.00785401	1	2	1	Q9P2E3-1	Q9P2E3-1 [706-712]		0	1184.69	20.9	22.8	24.5	24.1	22.4	26.4	25.4	24	23.3	0																		High	Not Found	Not Found	Not Found	High	Not Found	Not Found	Not Found	High	Not Found	Not Found	Not Found	High	Not Found	Not Found	Not Found	Not Found	Not Found	Not Found	Not Found	Not Found	Not Found	Not Found	Not Found	Not Found	Not Found	Not Found	Not Found	Not Found	Not Found	Not Found	Not Found	Not Found	Not Found	Not Found	Not Found	Not Found	Not Found	Not Found	Not Found	High	Not Found	Not Found	Not Found	High	Not Found	Not Found	Not Found	High	Not Found	Not Found	Not Found	High	Not Found	Not Found	Not Found	High	Not Found	Not Found	Not Found	Not Found	Not Found	Not Found	Not Found	High	0.004907	0.04877	1.11
FALSE	High	[R].NQYDNDVTVWSPQGR.[I]	NQYDNDVTVWSPQGR	1xTMTpro [N-Term]	0.0783453	0.00785401	1	2	1	P25786-1	P25786-1 [4-18]		0	2083.02										9																	No Quan Values	Not Found	Not Found	Not Found	High	Not Found	Not Found	Not Found	High	Not Found	Not Found	Not Found	High	Not Found	Not Found	Not Found	High	Not Found	Not Found	Not Found	Not Found	Not Found	Not Found	Not Found	Not Found	Not Found	Not Found	Not Found	Not Found	Not Found	Not Found	Not Found	Not Found	Not Found	Not Found	Not Found	Not Found	Not Found	Not Found	Not Found	Not Found	Not Found	Not Found	Not Found	High	Not Found	Not Found	Not Found	High	Not Found	Not Found	Not Found	High	Not Found	Not Found	Not Found	High	Not Found	Not Found	Not Found	High	Not Found	Not Found	Not Found	Not Found	High	0.004907	0.04854	1.69
FALSE	High	[R].QSDVMIVAGTLTNK.[M]	QSDVMIVAGTLTNK	1xOxidation [M5]; 1xTMTpro [N-Term]; 1xTMTpro [K14]	0.0790657	0.00785401	1	2	1	O75251	O75251 [116-129]		0	2101.18	291.3	359.4	328.9	351.3	277.2	344.5	297.6	335.4	371.6	0																		Not Found	Not Found	Not Found	High	Not Found	Not Found	Not Found	High	Not Found	Not Found	Not Found	High	Not Found	Not Found	Not Found	High	Not Found	Not Found	Not Found	High	Not Found	Not Found	Not Found	High	Not Found	Not Found	Not Found	High	Not Found	Not Found	Not Found	High	Not Found	Not Found	Not Found	High	Not Found	Not Found	Not Found	High	Not Found	Not Found	Not Found	High	Not Found	Not Found	Not Found	High	Not Found	Not Found	Not Found	High	Not Found	Not Found	Not Found	High	Not Found	Not Found	Not Found	High	Not Found	Not Found	Not Found	High	High	0.004907	0.04897	1.99
FALSE	High	[R].LETVGSIFSR.[T]	LETVGSIFSR	1xTMTpro [N-Term]	0.0787045	0.00785401	1	1	1	Q9Y3D9	Q9Y3D9 [6-15]		0	1412.81										9																	No Quan Values	Not Found	Not Found	Not Found	High	Not Found	Not Found	Not Found	High	Not Found	Not Found	Not Found	High	Not Found	Not Found	Not Found	High	Not Found	Not Found	Not Found	High	Not Found	Not Found	Not Found	High	Not Found	Not Found	Not Found	Not Found	Not Found	Not Found	Not Found	High	Not Found	Not Found	Not Found	High	Not Found	Not Found	Not Found	High	Not Found	Not Found	Not Found	High	Not Found	Not Found	Not Found	High	Not Found	Not Found	Not Found	High	Not Found	Not Found	Not Found	High	Not Found	Not Found	Not Found	High	Not Found	Not Found	Not Found	High	High	0.004907	0.04872	2.13
FALSE	High	[R].GSGEMMTR.[S]	GSGEMMTR	1xOxidation [M6]; 1xTMTpro [N-Term]	0.0787045	0.00785401	1	6	2	O60313	O60313 [317-324]		0	1188.57	185.4	215.6	180.9	177.7	238.1	209.2	197.9	220.3	181.7	0	5.49	9.55	13.54	12.68	40.41	8.22			9.43	15.71	18.12	11.32	8.63	13.7	16.96	38.57		Not Found	High	High	Not Found	Not Found	High	High	Not Found	Not Found	High	High	Not Found	Not Found	High	High	Not Found	Not Found	High	High	Not Found	Not Found	High	High	Not Found	Not Found	Not Found	Not Found	Not Found	Not Found	Not Found	Not Found	Not Found	Not Found	High	High	Not Found	Not Found	High	High	Not Found	Not Found	High	High	Not Found	Not Found	High	High	Not Found	Not Found	High	High	Not Found	Not Found	High	High	Not Found	Not Found	High	High	Not Found	Not Found	High	High	Not Found	High	0.004907	0.04878	1.73
FALSE	High	[R].SQAQQPQKEAALSS.[-]	SQAQQPQKEAALSS	1xTMTpro [N-Term]; 1xTMTpro [K8]	0.079429	0.00785401	1	2	1	Q3MHD2	Q3MHD2 [182-195]		1	2081.15	312.9	373.1	355.8	404.7	340	339.6	330.3	367.8	371.4	0																		Not Found	Not Found	Not Found	High	Not Found	Not Found	Not Found	High	Not Found	Not Found	Not Found	High	Not Found	Not Found	Not Found	High	Not Found	Not Found	Not Found	High	Not Found	Not Found	Not Found	High	Not Found	Not Found	Not Found	Not Found	Not Found	Not Found	Not Found	Not Found	Not Found	Not Found	Not Found	High	Not Found	Not Found	Not Found	High	Not Found	Not Found	Not Found	High	Not Found	Not Found	Not Found	High	Not Found	Not Found	Not Found	High	Not Found	Not Found	Not Found	High	Not Found	Not Found	Not Found	High	Not Found	Not Found	Not Found	High	High	0.004907	0.04926	2.4
FALSE	High	[R].RLMAEDEEGYRK.[L]	RLMAEDEEGYRK	1xTMTpro [N-Term]; 1xTMTpro [K12]	0.079429	0.00785401	2	7	1	P51532-1; P51531	P51532-1 [529-540]; P51531 [505-516]		2	2105.13	252.7	292.9	285.3	290.4	303.4	312.5	272.5	287.3	262.7	0																	Shared	Not Found	High	Not Found	Not Found	Not Found	High	Not Found	Not Found	Not Found	High	Not Found	Not Found	Not Found	High	Not Found	Not Found	Not Found	High	Not Found	Not Found	Not Found	High	Not Found	Not Found	Not Found	Not Found	Not Found	Not Found	Not Found	Not Found	Not Found	Not Found	Not Found	High	Not Found	Not Found	Not Found	High	Not Found	Not Found	Not Found	High	Not Found	Not Found	Not Found	High	Not Found	Not Found	Not Found	High	Not Found	Not Found	Not Found	High	Not Found	Not Found	Not Found	High	Not Found	Not Found	Not Found	High	Not Found	Not Found	High	0.004907	0.04921	2.28
FALSE	High	[-].MSDSGEQNYGERESR.[S]	MSDSGEQNYGERESR	1xMet-loss+Acetyl [N-Term]; 1xTMTpro [N-Term]	0.0787045	0.00785401	1	1	1	P62995	P62995 [1-15]	P62995 1xMet-loss+Acetyl [N-Term]	1	1959.9										9																	No Quan Labels	Not Found	Not Found	Not Found	High	Not Found	Not Found	Not Found	High	Not Found	Not Found	Not Found	High	Not Found	Not Found	Not Found	High	Not Found	Not Found	Not Found	High	Not Found	Not Found	Not Found	High	Not Found	Not Found	Not Found	Not Found	Not Found	Not Found	Not Found	Not Found	Not Found	Not Found	Not Found	Not Found	Not Found	Not Found	Not Found	High	Not Found	Not Found	Not Found	High	Not Found	Not Found	Not Found	High	Not Found	Not Found	Not Found	High	Not Found	Not Found	Not Found	High	Not Found	Not Found	Not Found	High	Not Found	Not Found	Not Found	Not Found	High	0.004907	0.0487	1.97
FALSE	High	[R].AEAEAGSPRPDPR.[E]	AEAEAGSPRPDPR	1xTMTpro [N-Term]	0.0783453	0.00785401	1	1	1	P58107	P58107 [2502-2514]; [3036-3048]; [3570-3582]; [4104-4116]; [4638-4650]		0	1656.86	2020.3	1816.3	2094.1	1963.2	326.6	332.2	296.1	354.9	405.2	0																		Not Found	Not Found	Not Found	High	Not Found	Not Found	Not Found	High	Not Found	Not Found	Not Found	High	Not Found	Not Found	Not Found	High	Not Found	Not Found	Not Found	High	Not Found	Not Found	Not Found	High	Not Found	Not Found	Not Found	Not Found	Not Found	Not Found	Not Found	High	Not Found	Not Found	Not Found	High	Not Found	Not Found	Not Found	High	Not Found	Not Found	Not Found	High	Not Found	Not Found	Not Found	High	Not Found	Not Found	Not Found	High	Not Found	Not Found	Not Found	High	Not Found	Not Found	Not Found	High	Not Found	Not Found	Not Found	High	High	0.004907	0.04866	2.11
FALSE	High	[R].ISPDAFFQINTAGAEMLYR.[T]	ISPDAFFQINTAGAEMLYR	1xTMTpro [N-Term]	0.0787045	0.00785401	1	3	1	Q96GJ1	Q96GJ1 [316-334]		0	2448.26	204.8	302.7	258	276.8	222	276.4	230.5	299.1	319.6	0																		Not Found	Not Found	Not Found	High	Not Found	Not Found	Not Found	High	Not Found	Not Found	Not Found	High	Not Found	Not Found	Not Found	High	Not Found	Not Found	Not Found	High	Not Found	Not Found	Not Found	High	Not Found	Not Found	Not Found	Not Found	Not Found	Not Found	Not Found	Not Found	Not Found	Not Found	Not Found	High	Not Found	Not Found	Not Found	High	Not Found	Not Found	Not Found	High	Not Found	Not Found	Not Found	High	Not Found	Not Found	Not Found	High	Not Found	Not Found	Not Found	High	Not Found	Not Found	Not Found	High	Not Found	Not Found	Not Found	High	High	0.004907	0.04876	2.08
FALSE	High	[K].KMIEDR.[S]	KMIEDR	1xTMTpro [N-Term]; 1xTMTpro [K1]	0.079429	0.00785401	1	1	1	Q12996-1	Q12996-1 [204-209]		1	1399.82	670.6	722.2	783.4	705.7	832	833.1	760.4	787.8	721.9	0																		Not Found	High	Not Found	Not Found	Not Found	High	Not Found	Not Found	Not Found	High	Not Found	Not Found	Not Found	High	Not Found	Not Found	Not Found	High	Not Found	Not Found	Not Found	High	Not Found	Not Found	Not Found	Not Found	Not Found	Not Found	Not Found	Not Found	Not Found	Not Found	Not Found	High	Not Found	Not Found	Not Found	High	Not Found	Not Found	Not Found	High	Not Found	Not Found	Not Found	High	Not Found	Not Found	Not Found	High	Not Found	Not Found	Not Found	High	Not Found	Not Found	Not Found	High	Not Found	Not Found	Not Found	High	Not Found	Not Found	High	0.004907	0.04912	2.01
FALSE	High	[KR].EKAHEGARPMR.[A]	EKAHEGARPMR	1xTMTpro [N-Term]; 1xTMTpro [K2]	0.0783453	0.00785401	2	4	1	Q9ULV4; Q9BR76	Q9ULV4 [213-223]; Q9BR76 [215-225]		1	1890.06	175.6	185.6	206.3	169.3	246.2	233.6	189.3	210.8	184.8	0																	Shared	Not Found	Not Found	High	Not Found	Not Found	Not Found	High	Not Found	Not Found	Not Found	High	Not Found	Not Found	Not Found	High	Not Found	Not Found	Not Found	High	Not Found	Not Found	Not Found	High	Not Found	Not Found	Not Found	Not Found	Not Found	Not Found	Not Found	Not Found	Not Found	Not Found	Not Found	High	Not Found	Not Found	Not Found	High	Not Found	Not Found	Not Found	High	Not Found	Not Found	Not Found	High	Not Found	Not Found	Not Found	High	Not Found	Not Found	Not Found	High	Not Found	Not Found	Not Found	High	Not Found	Not Found	Not Found	High	Not Found	High	0.004895	0.04848	2.41
FALSE	High	[K].QLLAEESLPTTPFYFILGK.[H]	QLLAEESLPTTPFYFILGK	1xTMTpro [N-Term]; 1xTMTpro [K19]	0.0787045	0.00785401	1	1	1	Q8IWA0	Q8IWA0 [683-701]		0	2775.58	43.8	76.7	64.5	62.7	51.1	69.7	54.9	67.9	73.5	0																		Not Found	Not Found	Not Found	High	Not Found	Not Found	Not Found	High	Not Found	Not Found	Not Found	High	Not Found	Not Found	Not Found	High	Not Found	Not Found	Not Found	High	Not Found	Not Found	Not Found	High	Not Found	Not Found	Not Found	Not Found	Not Found	Not Found	Not Found	Not Found	Not Found	Not Found	Not Found	High	Not Found	Not Found	Not Found	High	Not Found	Not Found	Not Found	High	Not Found	Not Found	Not Found	High	Not Found	Not Found	Not Found	High	Not Found	Not Found	Not Found	High	Not Found	Not Found	Not Found	High	Not Found	Not Found	Not Found	High	High	0.004907	0.04875	1.73
FALSE	High	[K].AQTKAPPKPAR.[A]	AQTKAPPKPAR	1xTMTpro [N-Term]; 2xTMTpro [K4; K8]	0.0787045	0.00785401	1	3	1	Q14978-3	Q14978-3 [195-205]		1	2077.31	139	117	141.1	118.7	159	180.8	165.4	135.2	123.7	0																		Not Found	Not Found	High	Not Found	Not Found	Not Found	High	Not Found	Not Found	Not Found	High	Not Found	Not Found	Not Found	High	Not Found	Not Found	Not Found	High	Not Found	Not Found	Not Found	High	Not Found	Not Found	Not Found	Not Found	Not Found	Not Found	Not Found	Not Found	Not Found	Not Found	Not Found	High	Not Found	Not Found	Not Found	High	Not Found	Not Found	Not Found	High	Not Found	Not Found	Not Found	High	Not Found	Not Found	Not Found	High	Not Found	Not Found	Not Found	High	Not Found	Not Found	Not Found	High	Not Found	Not Found	Not Found	High	Not Found	High	0.004907	0.04887	1.33
FALSE	High	[R].THLGLIMDGWNSMIR.[Y]	THLGLIMDGWNSMIR	1xTMTpro [N-Term]	0.0787045	0.00785401	1	2	1	Q9NTJ5	Q9NTJ5 [466-480]		0	2048.07										9																	No Quan Values	Not Found	High	Not Found	Not Found	Not Found	High	Not Found	Not Found	Not Found	High	Not Found	Not Found	Not Found	High	Not Found	Not Found	Not Found	High	Not Found	Not Found	Not Found	High	Not Found	Not Found	Not Found	Not Found	Not Found	Not Found	Not Found	Not Found	Not Found	Not Found	Not Found	Not Found	Not Found	Not Found	Not Found	High	Not Found	Not Found	Not Found	High	Not Found	Not Found	Not Found	High	Not Found	Not Found	Not Found	High	Not Found	Not Found	Not Found	High	Not Found	Not Found	Not Found	High	Not Found	Not Found	Not Found	Not Found	Not Found	Not Found	High	0.004907	0.04878	1.91
FALSE	High	[K].EIGGLTQVNK.[N]	EIGGLTQVNK	1xTMTpro [N-Term]; 1xTMTpro [K10]	0.0790657	0.00785401	2	3	1	O14497; O14497-3	O14497 [1060-1069]; O14497-3 [677-686]		0	1667	144.9	205.9	186.8	186.9	176.4	173.6	157.3	190.2	186.3	0																	Shared	Not Found	Not Found	Not Found	High	Not Found	Not Found	Not Found	High	Not Found	Not Found	Not Found	High	Not Found	Not Found	Not Found	High	Not Found	Not Found	Not Found	High	Not Found	Not Found	Not Found	High	Not Found	Not Found	Not Found	Not Found	Not Found	Not Found	Not Found	Not Found	Not Found	Not Found	Not Found	High	Not Found	Not Found	Not Found	High	Not Found	Not Found	Not Found	High	Not Found	Not Found	Not Found	High	Not Found	Not Found	Not Found	High	Not Found	Not Found	Not Found	High	Not Found	Not Found	Not Found	High	Not Found	Not Found	Not Found	High	High	0.004907	0.049	2.32
FALSE	High	[K].DAVDLMK.[A]	DAVDLMK	1xTMTpro [N-Term]; 1xTMTpro [K7]	0.079429	0.00785401	1	2	1	Q86WA6	Q86WA6 [120-126]		0	1399.81										9																	No Quan Values	Not Found	Not Found	High	Not Found	Not Found	Not Found	High	Not Found	Not Found	Not Found	High	Not Found	Not Found	Not Found	High	Not Found	Not Found	Not Found	Not Found	Not Found	Not Found	Not Found	Not Found	Not Found	Not Found	Not Found	Not Found	Not Found	Not Found	Not Found	Not Found	Not Found	Not Found	Not Found	Not Found	Not Found	Not Found	Not Found	Not Found	Not Found	Not Found	Not Found	High	Not Found	Not Found	Not Found	High	Not Found	Not Found	Not Found	High	Not Found	Not Found	Not Found	High	Not Found	Not Found	Not Found	High	Not Found	Not Found	Not Found	Not Found	Not Found	High	0.004907	0.04916	1.41
FALSE	High	[R].GAAKEAAGK.[S]	GAAKEAAGK	1xTMTpro [N-Term]; 2xTMTpro [K4; K9]	0.0790657	0.00785401	2	2	1	Q00839-2; Q00839	Q00839-2 [178-186]; Q00839 [178-186]		1	1715.06	1379.8	725.2	1340.7	777.6	1922.7	1814.7	1450.4	1059.1	947.1	0																	Shared	Not Found	Not Found	Not Found	High	Not Found	Not Found	Not Found	High	Not Found	Not Found	Not Found	High	Not Found	Not Found	Not Found	High	Not Found	Not Found	Not Found	High	Not Found	Not Found	Not Found	High	Not Found	Not Found	Not Found	Not Found	Not Found	Not Found	Not Found	Not Found	Not Found	Not Found	Not Found	High	Not Found	Not Found	Not Found	High	Not Found	Not Found	Not Found	High	Not Found	Not Found	Not Found	High	Not Found	Not Found	Not Found	High	Not Found	Not Found	Not Found	High	Not Found	Not Found	Not Found	High	Not Found	Not Found	Not Found	High	High	0.004907	0.04909	2.61
FALSE	High	[K].AAPEAK.[K]	AAPEAK	1xTMTpro [N-Term]; 1xTMTpro [K6]	0.079429	0.00785401	1	1	1	P19338	P19338 [289-294]		0	1194.73	844.8	965.7	870.5	866.1	846.8	772.8	821.2	927.9	828.2	0																		Not Found	Not Found	Not Found	High	Not Found	Not Found	Not Found	High	Not Found	Not Found	Not Found	High	Not Found	Not Found	Not Found	High	Not Found	Not Found	Not Found	High	Not Found	Not Found	Not Found	High	Not Found	Not Found	Not Found	Not Found	Not Found	Not Found	Not Found	Not Found	Not Found	Not Found	Not Found	High	Not Found	Not Found	Not Found	High	Not Found	Not Found	Not Found	High	Not Found	Not Found	Not Found	High	Not Found	Not Found	Not Found	High	Not Found	Not Found	Not Found	High	Not Found	Not Found	Not Found	High	Not Found	Not Found	Not Found	High	High	0.004907	0.0493	2.28
FALSE	High	[R].FLIATGERPR.[Y]	FLIATGERPR	1xTMTpro [N-Term]	0.0787045	0.00785401	1	7	1	Q16881-1	Q16881-1 [307-316]		0	1463.87	423.1	856.2	640.8	718.7	458.9	458.7	463.4	749.6	741.9	0																		Not Found	Not Found	Not Found	High	Not Found	Not Found	Not Found	High	Not Found	Not Found	Not Found	High	Not Found	Not Found	Not Found	High	Not Found	Not Found	Not Found	High	Not Found	Not Found	Not Found	High	Not Found	Not Found	Not Found	High	Not Found	Not Found	Not Found	Not Found	Not Found	Not Found	Not Found	High	Not Found	Not Found	Not Found	High	Not Found	Not Found	Not Found	High	Not Found	Not Found	Not Found	High	Not Found	Not Found	Not Found	High	Not Found	Not Found	Not Found	High	Not Found	Not Found	Not Found	High	Not Found	Not Found	Not Found	High	High	0.004907	0.04878	2.41
FALSE	High	[R].HQKQDEEPSEEAAMMSSQAQGPQR.[R]	HQKQDEEPSEEAAMMSSQAQGPQR	1xTMTpro [N-Term]; 1xTMTpro [K3]	0.0783453	0.00785401	1	2	1	Q96QT6-1	Q96QT6-1 [898-921]		1	3307.59	20.7	23.3	21.8	27.4	17.5	19.3	19.5	24.7	30.5	0																		Not Found	High	Not Found	Not Found	Not Found	High	Not Found	Not Found	Not Found	High	Not Found	Not Found	Not Found	High	Not Found	Not Found	Not Found	Not Found	Not Found	Not Found	Not Found	High	Not Found	Not Found	Not Found	Not Found	Not Found	Not Found	Not Found	Not Found	Not Found	Not Found	Not Found	Not Found	Not Found	Not Found	Not Found	Not Found	Not Found	Not Found	Not Found	High	Not Found	Not Found	Not Found	High	Not Found	Not Found	Not Found	High	Not Found	Not Found	Not Found	High	Not Found	Not Found	Not Found	High	Not Found	Not Found	Not Found	Not Found	Not Found	Not Found	High	0.004907	0.04864	1.23
FALSE	High	[R].GPLVFMR.[I]	GPLVFMR	1xTMTpro [N-Term]	0.0783453	0.00785401	1	4	1	Q969S9	Q969S9 [381-387]		0	1123.66	175.5	282.7	214.9	205.3	233.2	222.5	191.5	303.4	233.8	0																		Not Found	Not Found	High	Not Found	Not Found	Not Found	High	Not Found	Not Found	Not Found	High	Not Found	Not Found	Not Found	High	Not Found	Not Found	Not Found	High	Not Found	Not Found	Not Found	High	Not Found	Not Found	Not Found	Not Found	Not Found	Not Found	Not Found	Not Found	Not Found	Not Found	Not Found	High	Not Found	Not Found	Not Found	High	Not Found	Not Found	Not Found	High	Not Found	Not Found	Not Found	High	Not Found	Not Found	Not Found	High	Not Found	Not Found	Not Found	High	Not Found	Not Found	Not Found	High	Not Found	Not Found	Not Found	High	Not Found	High	0.004907	0.0486	1.76
FALSE	High	[K].YIDQEELNKTKPIWTR.[N]	YIDQEELNKTKPIWTR	1xTMTpro [N-Term]; 2xTMTpro [K9; K11]	0.0783453	0.00785401	2	5	1	P07900; P08238	P07900 [284-299]; P08238 [276-291]		1	2946.69	360.7	387.1	439.7	431.5	379.4	415.4	376.6	401.2	422.3	0																	Shared	Not Found	Not Found	Not Found	High	Not Found	Not Found	Not Found	High	Not Found	Not Found	Not Found	High	Not Found	Not Found	Not Found	High	Not Found	Not Found	Not Found	High	Not Found	Not Found	Not Found	High	Not Found	Not Found	Not Found	Not Found	Not Found	Not Found	Not Found	Not Found	Not Found	Not Found	Not Found	High	Not Found	Not Found	Not Found	Not Found	Not Found	Not Found	Not Found	High	Not Found	Not Found	Not Found	High	Not Found	Not Found	Not Found	High	Not Found	Not Found	Not Found	High	Not Found	Not Found	Not Found	High	Not Found	Not Found	Not Found	High	High	0.004907	0.04852	1.72
FALSE	High	[R].VKLELAK.[F]	VKLELAK	1xTMTpro [N-Term]; 2xTMTpro [K2; K7]	0.0790657	0.00785401	1	3	1	O95202-1	O95202-1 [256-262]		1	1713.15	1036.9	1401.2	1294.6	1452.8	1053	1111.3	1109.4	1249.4	1347.5	0																		Not Found	Not Found	Not Found	High	Not Found	Not Found	Not Found	High	Not Found	Not Found	Not Found	High	Not Found	Not Found	Not Found	High	Not Found	Not Found	Not Found	High	Not Found	Not Found	Not Found	High	Not Found	Not Found	Not Found	High	Not Found	Not Found	Not Found	High	Not Found	Not Found	Not Found	High	Not Found	Not Found	Not Found	High	Not Found	Not Found	Not Found	High	Not Found	Not Found	Not Found	High	Not Found	Not Found	Not Found	High	Not Found	Not Found	Not Found	High	Not Found	Not Found	Not Found	High	Not Found	Not Found	Not Found	High	High	0.004907	0.04911	2.27
FALSE	High	[R].EQKYEDGIALLR.[N]	EQKYEDGIALLR	1xTMTpro [N-Term]; 1xTMTpro [K3]	0.0790657	0.00785401	1	2	1	Q9UJX3-1	Q9UJX3-1 [489-500]		1	2043.17										9																	No Quan Values	Not Found	Not Found	Not Found	High	Not Found	Not Found	Not Found	High	Not Found	Not Found	Not Found	High	Not Found	Not Found	Not Found	High	Not Found	Not Found	Not Found	High	Not Found	Not Found	Not Found	High	Not Found	Not Found	Not Found	High	Not Found	Not Found	Not Found	High	Not Found	Not Found	Not Found	High	Not Found	Not Found	Not Found	High	Not Found	Not Found	Not Found	High	Not Found	Not Found	Not Found	High	Not Found	Not Found	Not Found	High	Not Found	Not Found	Not Found	High	Not Found	Not Found	Not Found	High	Not Found	Not Found	Not Found	High	High	0.004907	0.04902	1.66
FALSE	High	[R].VMVTDADR.[S]	VMVTDADR	1xOxidation [M2]; 1xTMTpro [N-Term]	0.079429	0.00785401	1	5	1	P78347	P78347 [199-206]		0	1226.64	504	642.8	626.2	529.8	483	488	465.3	546	514.5	0																		Not Found	Not Found	Not Found	High	Not Found	Not Found	Not Found	High	Not Found	Not Found	Not Found	High	Not Found	Not Found	Not Found	High	Not Found	Not Found	Not Found	High	Not Found	Not Found	Not Found	High	Not Found	Not Found	Not Found	Not Found	Not Found	Not Found	Not Found	Not Found	Not Found	Not Found	Not Found	High	Not Found	Not Found	Not Found	High	Not Found	Not Found	Not Found	High	Not Found	Not Found	Not Found	High	Not Found	Not Found	Not Found	High	Not Found	Not Found	Not Found	High	Not Found	Not Found	Not Found	High	Not Found	Not Found	Not Found	High	High	0.004907	0.04913	1.79
FALSE	High	[R].AQAQLR.[N]	AQAQLR	1xTMTpro [N-Term]	0.0783453	0.00785401	1	3	1	Q9NQ55-1	Q9NQ55-1 [15-20]		0	990.602	368.8	415.2	415.9	470.9	373.6	342.3	390.8	386.7	388.6	0																		Not Found	Not Found	Not Found	High	Not Found	Not Found	Not Found	High	Not Found	Not Found	Not Found	High	Not Found	Not Found	Not Found	High	Not Found	Not Found	Not Found	High	Not Found	Not Found	Not Found	High	Not Found	Not Found	Not Found	High	Not Found	Not Found	Not Found	Not Found	Not Found	Not Found	Not Found	High	Not Found	Not Found	Not Found	High	Not Found	Not Found	Not Found	High	Not Found	Not Found	Not Found	High	Not Found	Not Found	Not Found	High	Not Found	Not Found	Not Found	High	Not Found	Not Found	Not Found	High	Not Found	Not Found	Not Found	High	High	0.004907	0.04863	1.8
FALSE	High	[K].RLDLMMNVNTR.[G]	RLDLMMNVNTR	1xOxidation [M6]; 1xTMTpro [N-Term]	0.0797943	0.00792072	1	1	1	Q6YN16	Q6YN16 [117-127]		1	1682.9	278.2	367.3	317.6	316.8	364.4	372.1	322.4	361.6	308.9	0																		Not Found	High	Not Found	Not Found	Not Found	High	Not Found	Not Found	Not Found	High	Not Found	Not Found	Not Found	High	Not Found	Not Found	Not Found	High	Not Found	Not Found	Not Found	High	Not Found	Not Found	Not Found	Not Found	Not Found	Not Found	Not Found	Not Found	Not Found	Not Found	Not Found	High	Not Found	Not Found	Not Found	High	Not Found	Not Found	Not Found	High	Not Found	Not Found	Not Found	High	Not Found	Not Found	Not Found	High	Not Found	Not Found	Not Found	High	Not Found	Not Found	Not Found	High	Not Found	Not Found	Not Found	High	Not Found	Not Found	High	0.004907	0.04937	1.59
FALSE	High	[R].EKQLAAENRLTEMETLQSQLMAEK.[L]	EKQLAAENRLTEMETLQSQLMAEK	1xOxidation [M13]; 1xTMTpro [N-Term]; 2xTMTpro [K2; K24]	0.0797943	0.00792072	1	2	1	P35579-1	P35579-1 [859-882]		2	3720.01	113.5	89.6	99.9	111.7	90	117.6	112.7	97.1	89.5	0																		Not Found	High	Not Found	Not Found	Not Found	High	Not Found	Not Found	Not Found	High	Not Found	Not Found	Not Found	High	Not Found	Not Found	Not Found	High	Not Found	Not Found	Not Found	High	Not Found	Not Found	Not Found	Not Found	Not Found	Not Found	Not Found	Not Found	Not Found	Not Found	Not Found	High	Not Found	Not Found	Not Found	High	Not Found	Not Found	Not Found	High	Not Found	Not Found	Not Found	High	Not Found	Not Found	Not Found	High	Not Found	Not Found	Not Found	High	Not Found	Not Found	Not Found	High	Not Found	Not Found	Not Found	Not Found	Not Found	Not Found	High	0.004926	0.04949	2.05
FALSE	High	[K].ALEICGAQRSASELTAGAEAEAEEVK.[T]	ALEICGAQRSASELTAGAEAEAEEVK	1xMethylthio [C5]; 1xTMTpro [N-Term]; 1xTMTpro [K26]	0.0797943	0.00792072	1	1	1	Q9H0U9	Q9H0U9 [131-156]	Q9H0U9 1xMethylthio [C135]	1	3287.67	17.3	16.7	22.1	22.2	15.5	23.1	20.2	17.7	15.6	0																		Not Found	Not Found	High	Not Found	Not Found	Not Found	High	Not Found	Not Found	Not Found	High	Not Found	Not Found	Not Found	High	Not Found	Not Found	Not Found	Not Found	Not Found	Not Found	Not Found	High	Not Found	Not Found	Not Found	Not Found	Not Found	Not Found	Not Found	Not Found	Not Found	Not Found	Not Found	Not Found	Not Found	Not Found	Not Found	Not Found	Not Found	Not Found	Not Found	High	Not Found	Not Found	Not Found	High	Not Found	Not Found	Not Found	High	Not Found	Not Found	Not Found	High	Not Found	Not Found	Not Found	High	Not Found	Not Found	Not Found	Not Found	Not Found	High	0.004926	0.04944	2.08
FALSE	High	[R].QSMAQAEEETRSR.[S]	QSMAQAEEETRSR	1xTMTpro [N-Term]	0.0809027	0.00792072	1	1	1	P55199	P55199 [132-144]		1	1826.9	33.8	29.3	30.4	34.2	31.9	37.9	25	26.8	28.6	0																		Not Found	Not Found	High	Not Found	Not Found	Not Found	High	Not Found	Not Found	Not Found	High	Not Found	Not Found	Not Found	High	Not Found	Not Found	Not Found	High	Not Found	Not Found	Not Found	High	Not Found	Not Found	Not Found	Not Found	Not Found	Not Found	Not Found	Not Found	Not Found	Not Found	Not Found	Not Found	Not Found	Not Found	Not Found	Not Found	Not Found	Not Found	Not Found	High	Not Found	Not Found	Not Found	High	Not Found	Not Found	Not Found	High	Not Found	Not Found	Not Found	High	Not Found	Not Found	Not Found	High	Not Found	Not Found	Not Found	High	Not Found	High	0.004939	0.05005	0.83
FALSE	High	[K].MKLPGRENK.[T]	MKLPGRENK	1xTMTpro [N-Term]; 2xTMTpro [K2; K9]	0.0801617	0.00792072	1	2	1	Q07020	Q07020 [70-78]		2	1985.21	698.5	845.6	859.2	864.3	738.5	812.3	796.8	861	805	0																		Not Found	Not Found	High	Not Found	Not Found	Not Found	High	Not Found	Not Found	Not Found	High	Not Found	Not Found	Not Found	High	Not Found	Not Found	Not Found	High	Not Found	Not Found	Not Found	High	Not Found	Not Found	Not Found	High	Not Found	Not Found	Not Found	Not Found	Not Found	Not Found	Not Found	High	Not Found	Not Found	Not Found	Not Found	Not Found	Not Found	Not Found	High	Not Found	Not Found	Not Found	High	Not Found	Not Found	Not Found	High	Not Found	Not Found	Not Found	High	Not Found	Not Found	Not Found	High	Not Found	Not Found	Not Found	High	Not Found	High	0.004939	0.04963	2.35
FALSE	High	[K].GEVQVSDKER.[H]	GEVQVSDKER	1xTMTpro [N-Term]; 1xTMTpro [K8]	0.0801617	0.00792072	1	1	1	Q9Y3A5	Q9Y3A5 [91-100]		1	1754.99										9																	No Quan Values	Not Found	Not Found	Not Found	High	Not Found	Not Found	Not Found	High	Not Found	Not Found	Not Found	High	Not Found	Not Found	Not Found	High	Not Found	Not Found	Not Found	High	Not Found	Not Found	Not Found	High	Not Found	Not Found	Not Found	Not Found	Not Found	Not Found	Not Found	Not Found	Not Found	Not Found	Not Found	High	Not Found	Not Found	Not Found	High	Not Found	Not Found	Not Found	High	Not Found	Not Found	Not Found	High	Not Found	Not Found	Not Found	High	Not Found	Not Found	Not Found	High	Not Found	Not Found	Not Found	High	Not Found	Not Found	Not Found	High	High	0.004939	0.0496	2.55
FALSE	High	[R].SGTLQPDAVLAFMAR.[C]	SGTLQPDAVLAFMAR	1xTMTpro [N-Term]	0.0797943	0.00792072	1	3	1	Q96ME1	Q96ME1 [625-639]		0	1881.02										9																	No Quan Values	Not Found	Not Found	High	Not Found	Not Found	Not Found	High	Not Found	Not Found	Not Found	High	Not Found	Not Found	Not Found	High	Not Found	Not Found	Not Found	Not Found	Not Found	Not Found	Not Found	High	Not Found	Not Found	Not Found	Not Found	Not Found	Not Found	Not Found	Not Found	Not Found	Not Found	Not Found	Not Found	Not Found	Not Found	Not Found	Not Found	Not Found	Not Found	Not Found	High	Not Found	Not Found	Not Found	High	Not Found	Not Found	Not Found	High	Not Found	Not Found	Not Found	High	Not Found	Not Found	Not Found	High	Not Found	Not Found	Not Found	Not Found	Not Found	High	0.004926	0.0494	1.46
FALSE	High	[K].RIEPADAHVLQK.[N]	RIEPADAHVLQK	1xTMTpro [N-Term]; 1xTMTpro [K12]	0.0797943	0.00792072	1	2	1	Q9GZZ1-1	Q9GZZ1-1 [141-152]		1	1985.18	394	440.4	452	421.9	395	406.6	435.9	426.3	452.6	0																		Not Found	Not Found	Not Found	High	Not Found	Not Found	Not Found	High	Not Found	Not Found	Not Found	High	Not Found	Not Found	Not Found	High	Not Found	Not Found	Not Found	High	Not Found	Not Found	Not Found	High	Not Found	Not Found	Not Found	High	Not Found	Not Found	Not Found	Not Found	Not Found	Not Found	Not Found	High	Not Found	Not Found	Not Found	High	Not Found	Not Found	Not Found	High	Not Found	Not Found	Not Found	High	Not Found	Not Found	Not Found	High	Not Found	Not Found	Not Found	High	Not Found	Not Found	Not Found	High	Not Found	Not Found	Not Found	High	High	0.004907	0.04936	2.25
FALSE	High	[R].EGPPFISEAAVR.[G]	EGPPFISEAAVR	1xTMTpro [N-Term]	0.0801617	0.00792072	1	1	1	Q9BV81	Q9BV81 [9-20]		0	1576.87	197.5	236.6	236.9	269.1	208.5	237.1	207.3	249.1	258.6	0																		Not Found	Not Found	Not Found	High	Not Found	Not Found	Not Found	High	Not Found	Not Found	Not Found	High	Not Found	Not Found	Not Found	High	Not Found	Not Found	Not Found	High	Not Found	Not Found	Not Found	High	Not Found	Not Found	Not Found	Not Found	Not Found	Not Found	Not Found	Not Found	Not Found	Not Found	Not Found	High	Not Found	Not Found	Not Found	High	Not Found	Not Found	Not Found	High	Not Found	Not Found	Not Found	High	Not Found	Not Found	Not Found	High	Not Found	Not Found	Not Found	High	Not Found	Not Found	Not Found	High	Not Found	Not Found	Not Found	High	High	0.004939	0.04965	2.15
FALSE	High	[K].GVVKAEK.[S]	GVVKAEK	1xTMTpro [N-Term]; 2xTMTpro [K4; K7]	0.0805312	0.00792072	1	2	1	P09429	P09429 [174-180]		1	1643.07	899.5	852.7	1015.7	1018.1	901.9	1010.8	926.6	850.4	955.6	0																		Not Found	Not Found	Not Found	High	Not Found	Not Found	Not Found	High	Not Found	Not Found	Not Found	High	Not Found	Not Found	Not Found	High	Not Found	Not Found	Not Found	High	Not Found	Not Found	Not Found	High	Not Found	Not Found	Not Found	Not Found	Not Found	Not Found	Not Found	Not Found	Not Found	Not Found	Not Found	High	Not Found	Not Found	Not Found	High	Not Found	Not Found	Not Found	High	Not Found	Not Found	Not Found	High	Not Found	Not Found	Not Found	High	Not Found	Not Found	Not Found	High	Not Found	Not Found	Not Found	High	Not Found	Not Found	Not Found	High	High	0.004939	0.04995	2.06
FALSE	High	[R].EISGGAMAVVAVLLNNK.[L]	EISGGAMAVVAVLLNNK	1xOxidation [M7]; 1xTMTpro [N-Term]; 1xTMTpro [K17]	0.0805312	0.00792072	1	2	1	Q15750-1	Q15750-1 [161-177]		0	2310.33	49.8	64	71.5	60.8	52.2	67.3	62	56.9	81	0																		Not Found	Not Found	Not Found	High	Not Found	Not Found	Not Found	High	Not Found	Not Found	Not Found	High	Not Found	Not Found	Not Found	High	Not Found	Not Found	Not Found	High	Not Found	Not Found	Not Found	High	Not Found	Not Found	Not Found	Not Found	Not Found	Not Found	Not Found	Not Found	Not Found	Not Found	Not Found	High	Not Found	Not Found	Not Found	High	Not Found	Not Found	Not Found	High	Not Found	Not Found	Not Found	High	Not Found	Not Found	Not Found	High	Not Found	Not Found	Not Found	High	Not Found	Not Found	Not Found	High	Not Found	Not Found	Not Found	Not Found	High	0.004939	0.04996	1.62
FALSE	High	[R].LGNDFHTNK.[R]	LGNDFHTNK	1xTMTpro [N-Term]; 1xTMTpro [K9]	0.0809027	0.00792072	1	1	1	P08708	P08708 [24-32]		0	1653.92	1278.9	1652	1583.6	1664.4	1321.6	1426.5	1395.8	1680.5	1747.5	0																		Not Found	Not Found	Not Found	High	Not Found	Not Found	Not Found	High	Not Found	Not Found	Not Found	High	Not Found	Not Found	Not Found	High	Not Found	Not Found	Not Found	High	Not Found	Not Found	Not Found	High	Not Found	Not Found	Not Found	High	Not Found	Not Found	Not Found	High	Not Found	Not Found	Not Found	High	Not Found	Not Found	Not Found	High	Not Found	Not Found	Not Found	High	Not Found	Not Found	Not Found	High	Not Found	Not Found	Not Found	High	Not Found	Not Found	Not Found	High	Not Found	Not Found	Not Found	High	Not Found	Not Found	Not Found	High	High	0.004939	0.05025	2.23
FALSE	High	[R].LYMAED.[-]	LYMAED	1xTMTpro [N-Term]	0.0805312	0.00792072	1	2	2	P00167-1	P00167-1 [129-134]		0	1045.52	207.7	239.5	215	236.4	214	225.8	215	244.5	206.3	0	11.6	6.34	8.83	8.12	3.82	11.94			42.96	12.86	6.67	10.77	6.77	6.36	5.03			High	Not Found	High	Not Found	High	Not Found	High	Not Found	High	Not Found	High	Not Found	High	Not Found	High	Not Found	High	Not Found	High	Not Found	High	Not Found	High	Not Found	Not Found	Not Found	Not Found	Not Found	Not Found	Not Found	Not Found	Not Found	High	Not Found	High	Not Found	High	Not Found	High	Not Found	High	Not Found	High	Not Found	High	Not Found	High	Not Found	High	Not Found	High	Not Found	High	Not Found	High	Not Found	High	Not Found	High	Not Found	High	Not Found	Not Found	Not Found	High	0.004939	0.04995	1.75
FALSE	High	[K].AAEETNMEKK.[R]	AAEETNMEKK	1xTMTpro [N-Term]; 2xTMTpro [K9; K10]	0.0809027	0.00792072	1	2	1	Q9UHB6	Q9UHB6 [44-53]		1	2063.16	141.8	162.4	164.3	162.3	179.7	180.1	136.1	188.5	159.1	0																		High	Not Found	Not Found	Not Found	High	Not Found	Not Found	Not Found	High	Not Found	Not Found	Not Found	High	Not Found	Not Found	Not Found	High	Not Found	Not Found	Not Found	High	Not Found	Not Found	Not Found	Not Found	Not Found	Not Found	Not Found	Not Found	Not Found	Not Found	Not Found	High	Not Found	Not Found	Not Found	High	Not Found	Not Found	Not Found	High	Not Found	Not Found	Not Found	High	Not Found	Not Found	Not Found	High	Not Found	Not Found	Not Found	High	Not Found	Not Found	Not Found	High	Not Found	Not Found	Not Found	High	Not Found	Not Found	Not Found	High	0.004939	0.05006	1.58
FALSE	High	[R].ELLTLDEKDPR.[R]	ELLTLDEKDPR	1xTMTpro [N-Term]; 1xTMTpro [K8]	0.0809027	0.00792072	1	1	1	P46781	P46781 [59-69]		1	1937.12	180.7	219.2	205.2	243.1	202.2	219.7	191.2	221.3	199.5	0																		Not Found	Not Found	High	Not Found	Not Found	Not Found	High	Not Found	Not Found	Not Found	High	Not Found	Not Found	Not Found	High	Not Found	Not Found	Not Found	High	Not Found	Not Found	Not Found	High	Not Found	Not Found	Not Found	Not Found	Not Found	Not Found	Not Found	High	Not Found	Not Found	Not Found	High	Not Found	Not Found	Not Found	High	Not Found	Not Found	Not Found	High	Not Found	Not Found	Not Found	High	Not Found	Not Found	Not Found	High	Not Found	Not Found	Not Found	High	Not Found	Not Found	Not Found	High	Not Found	Not Found	Not Found	High	Not Found	High	0.004939	0.05019	1.32
FALSE	High	[K].QEMASASSSQR.[G]	QEMASASSSQR	1xTMTpro [N-Term]	0.0805312	0.00792072	1	4	1	P09651-1	P09651-1 [184-194]		0	1485.73										9																	No Quan Values	High	Not Found	Not Found	Not Found	High	Not Found	Not Found	Not Found	High	Not Found	Not Found	Not Found	High	Not Found	Not Found	Not Found	Not Found	Not Found	Not Found	Not Found	Not Found	Not Found	Not Found	Not Found	Not Found	Not Found	Not Found	Not Found	Not Found	Not Found	Not Found	Not Found	Not Found	Not Found	Not Found	Not Found	Not Found	Not Found	Not Found	Not Found	High	Not Found	Not Found	Not Found	High	Not Found	Not Found	Not Found	High	Not Found	Not Found	Not Found	High	Not Found	Not Found	Not Found	High	Not Found	Not Found	Not Found	Not Found	Not Found	Not Found	Not Found	High	0.004939	0.05	1.42
FALSE	High	[R].GVALLRPEPLHR.[G]	GVALLRPEPLHR	1xTMTpro [N-Term]	0.0805312	0.00792072	1	2	1	O95870-1	O95870-1 [179-190]		0	1662.01	124.2	196.6	173.8	142	120.4	117.8	112.7	161.5	190.1	0																		Not Found	Not Found	Not Found	High	Not Found	Not Found	Not Found	High	Not Found	Not Found	Not Found	High	Not Found	Not Found	Not Found	High	Not Found	Not Found	Not Found	High	Not Found	Not Found	Not Found	High	Not Found	Not Found	Not Found	Not Found	Not Found	Not Found	Not Found	Not Found	Not Found	Not Found	Not Found	High	Not Found	Not Found	Not Found	Not Found	Not Found	Not Found	Not Found	High	Not Found	Not Found	Not Found	High	Not Found	Not Found	Not Found	High	Not Found	Not Found	Not Found	High	Not Found	Not Found	Not Found	High	Not Found	Not Found	Not Found	Not Found	High	0.004939	0.04984	2.56
FALSE	High	[R].ISRPMDMYDR.[S]	ISRPMDMYDR	1xOxidation [M5]; 1xTMTpro [N-Term]	0.0801617	0.00792072	1	3	1	P49750-4	P49750-4 [1293-1302]		0	1603.79	277.5	309.1	315.7	317.9	342.7	332.8	326.6	359	312	0																		Not Found	High	Not Found	Not Found	Not Found	High	Not Found	Not Found	Not Found	High	Not Found	Not Found	Not Found	High	Not Found	Not Found	Not Found	High	Not Found	Not Found	Not Found	High	Not Found	Not Found	Not Found	Not Found	Not Found	Not Found	Not Found	Not Found	Not Found	Not Found	Not Found	High	Not Found	Not Found	Not Found	Not Found	Not Found	Not Found	Not Found	High	Not Found	Not Found	Not Found	High	Not Found	Not Found	Not Found	High	Not Found	Not Found	Not Found	High	Not Found	Not Found	Not Found	High	Not Found	Not Found	Not Found	High	Not Found	Not Found	High	0.004939	0.04976	1.46
FALSE	High	[R].LIFAGK.[Q]	LIFAGK	1xTMTpro [N-Term]; 1xTMTpro [K6]	0.0801617	0.00792072	1	4	1	P62979	P62979 [43-48]		0	1256.82	750.2	862.1	916.8	1053.2	681.5	684.7	796.3	1061.3	814.8	0																		Not Found	Not Found	Not Found	High	Not Found	Not Found	Not Found	High	Not Found	Not Found	Not Found	High	Not Found	Not Found	Not Found	High	Not Found	Not Found	Not Found	High	Not Found	Not Found	Not Found	High	Not Found	Not Found	Not Found	Not Found	Not Found	Not Found	Not Found	Not Found	Not Found	Not Found	Not Found	High	Not Found	Not Found	Not Found	High	Not Found	Not Found	Not Found	High	Not Found	Not Found	Not Found	High	Not Found	Not Found	Not Found	High	Not Found	Not Found	Not Found	High	Not Found	Not Found	Not Found	High	Not Found	Not Found	Not Found	High	High	0.004939	0.0497	2.48
FALSE	High	[K].GAPLNTPVTEDRFGILTEK.[Y]	GAPLNTPVTEDRFGILTEK	1xTMTpro [N-Term]; 1xTMTpro [K19]	0.0797943	0.00792072	1	2	1	Q16134	Q16134 [135-153]		1	2666.5	176.7	245.2	232.1	250.4	189.3	225.1	174.7	232.4	234.1	0																		Not Found	Not Found	Not Found	High	Not Found	Not Found	Not Found	High	Not Found	Not Found	Not Found	High	Not Found	Not Found	Not Found	High	Not Found	Not Found	Not Found	High	Not Found	Not Found	Not Found	High	Not Found	Not Found	Not Found	Not Found	Not Found	Not Found	Not Found	Not Found	Not Found	Not Found	Not Found	High	Not Found	Not Found	Not Found	High	Not Found	Not Found	Not Found	High	Not Found	Not Found	Not Found	High	Not Found	Not Found	Not Found	High	Not Found	Not Found	Not Found	High	Not Found	Not Found	Not Found	High	Not Found	Not Found	Not Found	High	High	0.004926	0.04946	2.95
FALSE	High	[R].FQDSDMLEVR.[V]	FQDSDMLEVR	1xOxidation [M6]; 1xTMTpro [N-Term]	0.0809027	0.00792072	1	1	1	Q02127	Q02127 [72-81]		0	1559.77	150.5	184.4	170.4	168.6	151.6	189.2	153.6	172.8	189.7	0																		Not Found	Not Found	Not Found	High	Not Found	Not Found	Not Found	High	Not Found	Not Found	Not Found	High	Not Found	Not Found	Not Found	High	Not Found	Not Found	Not Found	High	Not Found	Not Found	Not Found	High	Not Found	Not Found	Not Found	Not Found	Not Found	Not Found	Not Found	Not Found	Not Found	Not Found	Not Found	High	Not Found	Not Found	Not Found	High	Not Found	Not Found	Not Found	High	Not Found	Not Found	Not Found	High	Not Found	Not Found	Not Found	High	Not Found	Not Found	Not Found	High	Not Found	Not Found	Not Found	High	Not Found	Not Found	Not Found	High	High	0.004939	0.05008	1.33
FALSE	High	[R].GLFIIDGKGVLR.[Q]	GLFIIDGKGVLR	1xTMTpro [N-Term]; 1xTMTpro [K8]	0.0797943	0.00792072	1	1	1	P32119	P32119 [128-139]		1	1896.19	309	259.6	312	296.9	277.6	326.2	356.8	264.4	296.2	0																		Not Found	Not Found	Not Found	High	Not Found	Not Found	Not Found	High	Not Found	Not Found	Not Found	High	Not Found	Not Found	Not Found	High	Not Found	Not Found	Not Found	High	Not Found	Not Found	Not Found	High	Not Found	Not Found	Not Found	High	Not Found	Not Found	Not Found	Not Found	Not Found	Not Found	Not Found	High	Not Found	Not Found	Not Found	High	Not Found	Not Found	Not Found	High	Not Found	Not Found	Not Found	High	Not Found	Not Found	Not Found	High	Not Found	Not Found	Not Found	High	Not Found	Not Found	Not Found	High	Not Found	Not Found	Not Found	High	High	0.004907	0.04937	2.06
FALSE	High	[K].KLVWIPSER.[H]	KLVWIPSER	1xTMTpro [N-Term]; 1xTMTpro [K1]	0.0809027	0.00792072	1	5	1	P35580	P35580 [34-42]		1	1736.07	697.9	693.7	741.6	779.4	603.5	673.1	714.4	651.6	721.3	0																		Not Found	Not Found	Not Found	High	Not Found	Not Found	Not Found	High	Not Found	Not Found	Not Found	High	Not Found	Not Found	Not Found	High	Not Found	Not Found	Not Found	High	Not Found	Not Found	Not Found	High	Not Found	Not Found	Not Found	High	Not Found	Not Found	Not Found	High	Not Found	Not Found	Not Found	High	Not Found	Not Found	Not Found	High	Not Found	Not Found	Not Found	High	Not Found	Not Found	Not Found	High	Not Found	Not Found	Not Found	High	Not Found	Not Found	Not Found	High	Not Found	Not Found	Not Found	High	Not Found	Not Found	Not Found	High	High	0.004939	0.05016	2.27
FALSE	High	[K].RPDADLKTYFTDK.[K]	RPDADLKTYFTDK	1xTMTpro [N-Term]; 2xTMTpro [K7; K13]	0.0805312	0.00792072	1	3	1	P27824	P27824 [221-233]		1	2482.41	441.6	555.7	527.6	499.6	485	504.8	474.6	511.5	543.8	0																		Not Found	Not Found	Not Found	High	Not Found	Not Found	Not Found	High	Not Found	Not Found	Not Found	High	Not Found	Not Found	Not Found	High	Not Found	Not Found	Not Found	High	Not Found	Not Found	Not Found	High	Not Found	Not Found	Not Found	High	Not Found	Not Found	Not Found	High	Not Found	Not Found	Not Found	High	Not Found	Not Found	Not Found	High	Not Found	Not Found	Not Found	High	Not Found	Not Found	Not Found	High	Not Found	Not Found	Not Found	High	Not Found	Not Found	Not Found	High	Not Found	Not Found	Not Found	High	Not Found	Not Found	Not Found	High	High	0.004939	0.04997	2.09
FALSE	High	[K].DMDSSYAK.[R]	DMDSSYAK	1xTMTpro [N-Term]; 1xTMTpro [K8]	0.0805312	0.00792072	1	4	1	Q99700-1	Q99700-1 [342-349]		0	1524.79										9																	No Quan Values	Not Found	High	Not Found	Not Found	Not Found	High	Not Found	Not Found	Not Found	High	Not Found	Not Found	Not Found	High	Not Found	Not Found	Not Found	High	Not Found	Not Found	Not Found	High	Not Found	Not Found	Not Found	High	Not Found	Not Found	Not Found	Not Found	Not Found	Not Found	Not Found	High	Not Found	Not Found	Not Found	High	Not Found	Not Found	Not Found	High	Not Found	Not Found	Not Found	High	Not Found	Not Found	Not Found	High	Not Found	Not Found	Not Found	High	Not Found	Not Found	Not Found	High	Not Found	Not Found	Not Found	Not Found	Not Found	Not Found	High	0.004939	0.04982	1.76
FALSE	High	[K].NVVGAR.[R]	NVVGAR	1xTMTpro [N-Term]	0.0809027	0.00792072	4	5	2	P63104-1; P31946; Q04917; P61981	P63104-1 [50-55]; P31946 [52-57]; Q04917 [51-56]; P61981 [51-56]		0	919.564	446.7	621.6	582.8	592.4	509.9	509.9	502.4	571.6	606	0																	Shared	Not Found	Not Found	Not Found	High	Not Found	Not Found	Not Found	High	Not Found	Not Found	Not Found	High	Not Found	Not Found	Not Found	High	Not Found	Not Found	Not Found	High	Not Found	Not Found	Not Found	High	Not Found	Not Found	Not Found	Not Found	Not Found	Not Found	Not Found	High	Not Found	Not Found	Not Found	High	Not Found	Not Found	Not Found	High	Not Found	Not Found	Not Found	High	Not Found	Not Found	Not Found	High	Not Found	Not Found	Not Found	High	Not Found	Not Found	Not Found	High	Not Found	Not Found	Not Found	High	Not Found	Not Found	Not Found	High	High	0.004939	0.05005	1.8
FALSE	High	[K].VSTVMDTVGRR.[L]	VSTVMDTVGRR	1xTMTpro [N-Term]	0.0797943	0.00792072	1	1	1	Q9H845	Q9H845 [460-470]		1	1524.85										9																	No Quan Values	Not Found	Not Found	High	Not Found	Not Found	Not Found	High	Not Found	Not Found	Not Found	High	Not Found	Not Found	Not Found	High	Not Found	Not Found	Not Found	High	Not Found	Not Found	Not Found	High	Not Found	Not Found	Not Found	Not Found	Not Found	Not Found	Not Found	High	Not Found	Not Found	Not Found	High	Not Found	Not Found	Not Found	High	Not Found	Not Found	Not Found	High	Not Found	Not Found	Not Found	High	Not Found	Not Found	Not Found	High	Not Found	Not Found	Not Found	High	Not Found	Not Found	Not Found	High	Not Found	Not Found	Not Found	High	Not Found	High	0.004926	0.04942	2.7
FALSE	High	[R].SKGQESFK.[K]	SKGQESFK	1xTMTpro [N-Term]; 2xTMTpro [K2; K8]	0.0801617	0.00792072	2	2	1	P06748-3; P06748	P06748-3 [222-229]; P06748 [222-229]		1	1823.08	61.3	151	109.3	113.8	94.7	88.5	68.1	123	118.6	0																	Shared	Not Found	Not Found	Not Found	High	Not Found	Not Found	Not Found	High	Not Found	Not Found	Not Found	High	Not Found	Not Found	Not Found	High	Not Found	Not Found	Not Found	High	Not Found	Not Found	Not Found	High	Not Found	Not Found	Not Found	Not Found	Not Found	Not Found	Not Found	Not Found	Not Found	Not Found	Not Found	High	Not Found	Not Found	Not Found	High	Not Found	Not Found	Not Found	High	Not Found	Not Found	Not Found	High	Not Found	Not Found	Not Found	High	Not Found	Not Found	Not Found	High	Not Found	Not Found	Not Found	High	Not Found	Not Found	Not Found	Not Found	High	0.004939	0.04967	2.15
FALSE	High	[R].GNQDKDAHFPPPSK.[Q]	GNQDKDAHFPPPSK	1xTMTpro [N-Term]; 2xTMTpro [K5; K14]	0.0805312	0.00792072	1	2	1	Q56VL3	Q56VL3 [8-21]		1	2450.36										9																	No Quan Values	Not Found	Not Found	Not Found	High	Not Found	Not Found	Not Found	High	Not Found	Not Found	Not Found	High	Not Found	Not Found	Not Found	High	Not Found	Not Found	Not Found	High	Not Found	Not Found	Not Found	High	Not Found	Not Found	Not Found	Not Found	Not Found	Not Found	Not Found	Not Found	Not Found	Not Found	Not Found	High	Not Found	Not Found	Not Found	High	Not Found	Not Found	Not Found	High	Not Found	Not Found	Not Found	High	Not Found	Not Found	Not Found	High	Not Found	Not Found	Not Found	High	Not Found	Not Found	Not Found	High	Not Found	Not Found	Not Found	High	High	0.004939	0.0499	2.5
FALSE	High	[K].QQLEQR.[L]	QQLEQR	1xTMTpro [N-Term]	0.0809027	0.00792072	2	4	2	Q86UP2-4; Q86UP2-1	Q86UP2-4 [544-549]; Q86UP2-1 [544-549]		0	1105.63	507.6	650	770.9	743.2	687.3	796.3	677.1	817.6	845.1	0																	Shared	Not Found	Not Found	Not Found	High	Not Found	Not Found	Not Found	High	Not Found	Not Found	Not Found	High	Not Found	Not Found	Not Found	High	Not Found	Not Found	Not Found	High	Not Found	Not Found	Not Found	High	Not Found	Not Found	Not Found	High	Not Found	Not Found	Not Found	High	Not Found	Not Found	Not Found	High	Not Found	Not Found	Not Found	High	Not Found	Not Found	Not Found	High	Not Found	Not Found	Not Found	High	Not Found	Not Found	Not Found	High	Not Found	Not Found	Not Found	High	Not Found	Not Found	Not Found	High	Not Found	Not Found	Not Found	High	High	0.004939	0.0501	2.24
FALSE	High	[K].MMQGGVGIPTIR.[W]	MMQGGVGIPTIR	1xOxidation [M1]; 1xTMTpro [N-Term]	0.0801617	0.00792072	1	2	1	P48730-1	P48730-1 [58-69]		0	1579.86	163.1	261.4	224.3	256.5	190.6	225.1	176.4	255.3	272	0																		Not Found	Not Found	High	Not Found	Not Found	Not Found	High	Not Found	Not Found	Not Found	High	Not Found	Not Found	Not Found	High	Not Found	Not Found	Not Found	High	Not Found	Not Found	Not Found	High	Not Found	Not Found	Not Found	Not Found	Not Found	Not Found	Not Found	Not Found	Not Found	Not Found	Not Found	High	Not Found	Not Found	Not Found	High	Not Found	Not Found	Not Found	High	Not Found	Not Found	Not Found	High	Not Found	Not Found	Not Found	High	Not Found	Not Found	Not Found	High	Not Found	Not Found	Not Found	High	Not Found	Not Found	Not Found	High	Not Found	High	0.004939	0.04975	2.12
FALSE	High	[R].KMLLAR.[H]	KMLLAR	1xTMTpro [N-Term]; 1xTMTpro [K1]	0.0805312	0.00792072	1	4	1	Q9UL54-1	Q9UL54-1 [649-654]		1	1339.87	147.5	139.8	175	156	169	172.9	167.2	154.9	159.7	0																		High	Not Found	Not Found	Not Found	High	Not Found	Not Found	Not Found	High	Not Found	Not Found	Not Found	High	Not Found	Not Found	Not Found	High	Not Found	Not Found	Not Found	High	Not Found	Not Found	Not Found	Not Found	Not Found	Not Found	Not Found	Not Found	Not Found	Not Found	Not Found	High	Not Found	Not Found	Not Found	High	Not Found	Not Found	Not Found	High	Not Found	Not Found	Not Found	High	Not Found	Not Found	Not Found	High	Not Found	Not Found	Not Found	High	Not Found	Not Found	Not Found	High	Not Found	Not Found	Not Found	High	Not Found	Not Found	Not Found	High	0.004939	0.0499	1.43
FALSE	High	[K].KQGIFHIHEVR.[D]	KQGIFHIHEVR	1xTMTpro [N-Term]; 1xTMTpro [K1]	0.0801617	0.00792072	1	1	1	Q9Y305-1	Q9Y305-1 [31-41]		1	1972.17										9																	No Quan Values	Not Found	Not Found	Not Found	High	Not Found	Not Found	Not Found	High	Not Found	Not Found	Not Found	High	Not Found	Not Found	Not Found	High	Not Found	Not Found	Not Found	High	Not Found	Not Found	Not Found	High	Not Found	Not Found	Not Found	Not Found	Not Found	Not Found	Not Found	Not Found	Not Found	Not Found	Not Found	High	Not Found	Not Found	Not Found	High	Not Found	Not Found	Not Found	High	Not Found	Not Found	Not Found	High	Not Found	Not Found	Not Found	High	Not Found	Not Found	Not Found	High	Not Found	Not Found	Not Found	High	Not Found	Not Found	Not Found	Not Found	High	0.004939	0.04966	1.62
FALSE	High	[K].TVLLEEIYTHK.[N]	TVLLEEIYTHK	1xTMTpro [N-Term]; 1xTMTpro [K11]	0.0809027	0.00792072	1	1	1	A0A1B0GUA7	A0A1B0GUA7 [76-86]		0	1954.15	74.4	102.4	92.1	96.1	78.2	102.3	74.1	99.8	103.9	0																		Not Found	Not Found	Not Found	High	Not Found	Not Found	Not Found	High	Not Found	Not Found	Not Found	High	Not Found	Not Found	Not Found	High	Not Found	Not Found	Not Found	High	Not Found	Not Found	Not Found	High	Not Found	Not Found	Not Found	Not Found	Not Found	Not Found	Not Found	Not Found	Not Found	Not Found	Not Found	Not Found	Not Found	Not Found	Not Found	High	Not Found	Not Found	Not Found	High	Not Found	Not Found	Not Found	High	Not Found	Not Found	Not Found	High	Not Found	Not Found	Not Found	High	Not Found	Not Found	Not Found	High	Not Found	Not Found	Not Found	High	High	0.004939	0.05023	1.98
FALSE	High	[R].LFNQSK.[G]	LFNQSK	1xTMTpro [N-Term]; 1xTMTpro [K6]	0.0809027	0.00792072	1	1	1	Q13573	Q13573 [411-416]		0	1344.81										9																	No Quan Values	Not Found	Not Found	Not Found	High	Not Found	Not Found	Not Found	High	Not Found	Not Found	Not Found	High	Not Found	Not Found	Not Found	High	Not Found	Not Found	Not Found	High	Not Found	Not Found	Not Found	High	Not Found	Not Found	Not Found	Not Found	Not Found	Not Found	Not Found	Not Found	Not Found	Not Found	Not Found	High	Not Found	Not Found	Not Found	High	Not Found	Not Found	Not Found	High	Not Found	Not Found	Not Found	High	Not Found	Not Found	Not Found	High	Not Found	Not Found	Not Found	High	Not Found	Not Found	Not Found	High	Not Found	Not Found	Not Found	High	High	0.004939	0.0501	2.64
FALSE	High	[R].VSYALLFGDYLPQNIQAAR.[E]	VSYALLFGDYLPQNIQAAR	1xTMTpro [N-Term]	0.0809027	0.00792072	1	2	1	Q9UBV2	Q9UBV2 [225-243]		0	2443.33	29.5	52.1	44	45.9	36.2	48.8	32.5	45	56.5	0																		Not Found	Not Found	Not Found	High	Not Found	Not Found	Not Found	High	Not Found	Not Found	Not Found	High	Not Found	Not Found	Not Found	High	Not Found	Not Found	Not Found	High	Not Found	Not Found	Not Found	High	Not Found	Not Found	Not Found	Not Found	Not Found	Not Found	Not Found	Not Found	Not Found	Not Found	Not Found	High	Not Found	Not Found	Not Found	High	Not Found	Not Found	Not Found	High	Not Found	Not Found	Not Found	High	Not Found	Not Found	Not Found	High	Not Found	Not Found	Not Found	High	Not Found	Not Found	Not Found	High	Not Found	Not Found	Not Found	Not Found	High	0.004939	0.05003	2.07
FALSE	High	[K].LAEQFPR.[Q]	LAEQFPR	1xTMTpro [N-Term]	0.0797943	0.00792072	1	2	1	Q96K17-1	Q96K17-1 [116-122]		0	1164.67	583.4	635.1	690.2	683.7	574.4	670.1	629.1	708.8	741.6	0																		Not Found	Not Found	Not Found	High	Not Found	Not Found	Not Found	High	Not Found	Not Found	Not Found	High	Not Found	Not Found	Not Found	High	Not Found	Not Found	Not Found	High	Not Found	Not Found	Not Found	High	Not Found	Not Found	Not Found	High	Not Found	Not Found	Not Found	High	Not Found	Not Found	Not Found	High	Not Found	Not Found	Not Found	High	Not Found	Not Found	Not Found	High	Not Found	Not Found	Not Found	High	Not Found	Not Found	Not Found	High	Not Found	Not Found	Not Found	High	Not Found	Not Found	Not Found	High	Not Found	Not Found	Not Found	High	High	0.004926	0.04941	1.83
FALSE	High	[R].SAPSGPVR.[S]	SAPSGPVR	1xTMTpro [N-Term]	0.0809027	0.00792072	1	2	1	P38159-1	P38159-1 [165-172]		0	1074.62	484.4	553.5	556.8	524.1	618.5	578.4	581.4	641.7	636.5	0																		Not Found	Not Found	Not Found	High	Not Found	Not Found	Not Found	High	Not Found	Not Found	Not Found	High	Not Found	Not Found	Not Found	High	Not Found	Not Found	Not Found	High	Not Found	Not Found	Not Found	High	Not Found	Not Found	Not Found	High	Not Found	Not Found	Not Found	Not Found	Not Found	Not Found	Not Found	High	Not Found	Not Found	Not Found	Not Found	Not Found	Not Found	Not Found	High	Not Found	Not Found	Not Found	High	Not Found	Not Found	Not Found	High	Not Found	Not Found	Not Found	High	Not Found	Not Found	Not Found	High	Not Found	Not Found	Not Found	High	High	0.004939	0.05014	2.15
FALSE	High	[R].AFTQTDVATFSELTGDVNPLHLNEDFAK.[H]	AFTQTDVATFSELTGDVNPLHLNEDFAK	1xTMTpro [N-Term]; 1xTMTpro [K28]	0.0801617	0.00792072	1	1	1	P86397	P86397 [47-74]		0	3688.9										9																	No Quan Values	Not Found	Not Found	Not Found	High	Not Found	Not Found	Not Found	High	Not Found	Not Found	Not Found	High	Not Found	Not Found	Not Found	High	Not Found	Not Found	Not Found	High	Not Found	Not Found	Not Found	High	Not Found	Not Found	Not Found	Not Found	Not Found	Not Found	Not Found	Not Found	Not Found	Not Found	Not Found	High	Not Found	Not Found	Not Found	Not Found	Not Found	Not Found	Not Found	High	Not Found	Not Found	Not Found	High	Not Found	Not Found	Not Found	High	Not Found	Not Found	Not Found	High	Not Found	Not Found	Not Found	High	Not Found	Not Found	Not Found	Not Found	High	0.004939	0.04972	2.15
FALSE	High	[K].SMSLDMGQPSQANTK.[K]	SMSLDMGQPSQANTK	1xOxidation [M6]; 1xTMTpro [N-Term]; 1xTMTpro [K15]	0.0809027	0.00792072	1	3	1	P21359-1	P21359-1 [2521-2535]		0	2219.13										9																	No Quan Values	Not Found	Not Found	High	Not Found	Not Found	Not Found	High	Not Found	Not Found	Not Found	High	Not Found	Not Found	Not Found	High	Not Found	Not Found	Not Found	High	Not Found	Not Found	Not Found	High	Not Found	Not Found	Not Found	Not Found	Not Found	Not Found	Not Found	Not Found	Not Found	Not Found	Not Found	High	Not Found	Not Found	Not Found	High	Not Found	Not Found	Not Found	High	Not Found	Not Found	Not Found	High	Not Found	Not Found	Not Found	High	Not Found	Not Found	Not Found	High	Not Found	Not Found	Not Found	High	Not Found	Not Found	Not Found	High	Not Found	High	0.004939	0.05008	2.12
FALSE	High	[R].KIHKPEK.[A]	KIHKPEK	1xTMTpro [N-Term]; 3xTMTpro [K1; K4; K7]	0.0801617	0.00792072	1	1	1	Q14690	Q14690 [15-21]		1	2096.37	361.9	503.3	483.7	494.1	426.5	414.8	411.5	469.4	475.5	0																		Not Found	Not Found	Not Found	High	Not Found	Not Found	Not Found	High	Not Found	Not Found	Not Found	High	Not Found	Not Found	Not Found	High	Not Found	Not Found	Not Found	High	Not Found	Not Found	Not Found	High	Not Found	Not Found	Not Found	High	Not Found	Not Found	Not Found	Not Found	Not Found	Not Found	Not Found	High	Not Found	Not Found	Not Found	High	Not Found	Not Found	Not Found	High	Not Found	Not Found	Not Found	High	Not Found	Not Found	Not Found	High	Not Found	Not Found	Not Found	High	Not Found	Not Found	Not Found	High	Not Found	Not Found	Not Found	High	High	0.004939	0.04962	2.52
FALSE	High	[K].LEMEAK.[R]	LEMEAK	1xTMTpro [N-Term]; 1xTMTpro [K6]	0.0797943	0.00792072	2	6	2	Q9UM54-2; Q9UM54-6	Q9UM54-2 [958-963]; Q9UM54-6 [958-963]		0	1328.77	286.1	387.6	352	390.3	316.8	330	293	398.8	389	0																	Shared	Not Found	High	High	Not Found	Not Found	High	High	Not Found	Not Found	High	High	Not Found	Not Found	High	High	Not Found	Not Found	High	High	Not Found	Not Found	High	High	Not Found	Not Found	Not Found	Not Found	Not Found	Not Found	Not Found	Not Found	Not Found	Not Found	High	Not Found	Not Found	Not Found	High	High	Not Found	Not Found	High	High	Not Found	Not Found	High	High	Not Found	Not Found	High	High	Not Found	Not Found	High	High	Not Found	Not Found	High	High	Not Found	Not Found	High	Not Found	Not Found	High	0.004939	0.04954	2.42
FALSE	High	[-].MSSAPRSPTPRPR.[R]	MSSAPRSPTPRPR	1xOxidation [M1]; 1xTMTpro [N-Term]	0.0809027	0.00792072	1	1	1	Q9HBI1-1	Q9HBI1-1 [1-13]		1	1759.96										9																	No Quan Values	Not Found	High	Not Found	Not Found	Not Found	High	Not Found	Not Found	Not Found	High	Not Found	Not Found	Not Found	High	Not Found	Not Found	Not Found	Not Found	Not Found	Not Found	Not Found	Not Found	Not Found	Not Found	Not Found	Not Found	Not Found	Not Found	Not Found	Not Found	Not Found	Not Found	Not Found	Not Found	Not Found	Not Found	Not Found	Not Found	Not Found	Not Found	Not Found	High	Not Found	Not Found	Not Found	High	Not Found	Not Found	Not Found	High	Not Found	Not Found	Not Found	High	Not Found	Not Found	Not Found	High	Not Found	Not Found	Not Found	Not Found	Not Found	Not Found	High	0.004939	0.05013	1.21
FALSE	High	[R].LASHIFVK.[E]	LASHIFVK	1xTMTpro [N-Term]; 1xTMTpro [K8]	0.0801617	0.00792072	1	2	1	Q07157	Q07157 [202-209]		0	1522.96	382.4	471.5	444.8	455.2	395.6	373.9	417.7	429.2	432.4	0																		Not Found	Not Found	Not Found	High	Not Found	Not Found	Not Found	High	Not Found	Not Found	Not Found	High	Not Found	Not Found	Not Found	High	Not Found	Not Found	Not Found	High	Not Found	Not Found	Not Found	High	Not Found	Not Found	Not Found	Not Found	Not Found	Not Found	Not Found	High	Not Found	Not Found	Not Found	High	Not Found	Not Found	Not Found	High	Not Found	Not Found	Not Found	High	Not Found	Not Found	Not Found	High	Not Found	Not Found	Not Found	High	Not Found	Not Found	Not Found	High	Not Found	Not Found	Not Found	High	Not Found	Not Found	Not Found	High	High	0.004939	0.04966	2.51
FALSE	High	[R].STSMFDMR.[C]	STSMFDMR	1xTMTpro [N-Term]	0.0797943	0.00792072	1	3	1	Q9UPQ0-4	Q9UPQ0-4 [313-320]		0	1278.61	257.6	250.9	243.5	280.1	223.8	231.7	244.4	264.3	271.2	0																		Not Found	High	Not Found	Not Found	Not Found	High	Not Found	Not Found	Not Found	High	Not Found	Not Found	Not Found	High	Not Found	Not Found	Not Found	High	Not Found	Not Found	Not Found	High	Not Found	Not Found	Not Found	Not Found	Not Found	Not Found	Not Found	Not Found	Not Found	Not Found	Not Found	High	Not Found	Not Found	Not Found	High	Not Found	Not Found	Not Found	High	Not Found	Not Found	Not Found	High	Not Found	Not Found	Not Found	High	Not Found	Not Found	Not Found	High	Not Found	Not Found	Not Found	High	Not Found	Not Found	Not Found	High	Not Found	Not Found	High	0.004907	0.04937	1.84
FALSE	High	[R].KKMEADGVEVK.[R]	KKMEADGVEVK	1xTMTpro [N-Term]; 3xTMTpro [K1; K2; K11]	0.0809027	0.00792072	1	1	1	Q13123	Q13123 [543-553]		2	2450.48	721.2	927.9	868.7	853.8	876.5	863.7	768.2	934.5	868.3	0																		High	Not Found	Not Found	Not Found	High	Not Found	Not Found	Not Found	High	Not Found	Not Found	Not Found	High	Not Found	Not Found	Not Found	High	Not Found	Not Found	Not Found	High	Not Found	Not Found	Not Found	High	Not Found	Not Found	Not Found	Not Found	Not Found	Not Found	Not Found	High	Not Found	Not Found	Not Found	High	Not Found	Not Found	Not Found	High	Not Found	Not Found	Not Found	High	Not Found	Not Found	Not Found	High	Not Found	Not Found	Not Found	High	Not Found	Not Found	Not Found	High	Not Found	Not Found	Not Found	High	Not Found	Not Found	Not Found	High	0.004939	0.05004	3.22
FALSE	High	[K].LGIDDLVHFDFMDPPAPETLMR.[A]	LGIDDLVHFDFMDPPAPETLMR	2xOxidation [M12; M21]; 1xTMTpro [N-Term]	0.08203	0.00803238	1	1	1	O43143	O43143 [517-538]		0	2865.41	42.8	79.3	63.5	66.4	51.7	58	44.7	62.7	64.4	0																		Not Found	Not Found	Not Found	High	Not Found	Not Found	Not Found	High	Not Found	Not Found	Not Found	High	Not Found	Not Found	Not Found	High	Not Found	Not Found	Not Found	High	Not Found	Not Found	Not Found	High	Not Found	Not Found	Not Found	Not Found	Not Found	Not Found	Not Found	Not Found	Not Found	Not Found	Not Found	Not Found	Not Found	Not Found	Not Found	High	Not Found	Not Found	Not Found	High	Not Found	Not Found	Not Found	High	Not Found	Not Found	Not Found	High	Not Found	Not Found	Not Found	High	Not Found	Not Found	Not Found	High	Not Found	Not Found	Not Found	Not Found	High	0.004996	0.0508	1.58
FALSE	High	[R].NNEETVMSAR.[D]	NNEETVMSAR	1xOxidation [M7]; 1xTMTpro [N-Term]	0.0816521	0.00803238	1	1	1	Q9H0G5	Q9H0G5 [527-536]		0	1470.72										9																	No Quan Values	Not Found	Not Found	Not Found	High	Not Found	Not Found	Not Found	High	Not Found	Not Found	Not Found	High	Not Found	Not Found	Not Found	High	Not Found	Not Found	Not Found	High	Not Found	Not Found	Not Found	High	Not Found	Not Found	Not Found	Not Found	Not Found	Not Found	Not Found	Not Found	Not Found	Not Found	Not Found	Not Found	Not Found	Not Found	Not Found	Not Found	Not Found	Not Found	Not Found	High	Not Found	Not Found	Not Found	High	Not Found	Not Found	Not Found	High	Not Found	Not Found	Not Found	High	Not Found	Not Found	Not Found	High	Not Found	Not Found	Not Found	Not Found	High	0.004996	0.0505	1.35
FALSE	High	[K].MKNAEAERER.[E]	MKNAEAERER	1xTMTpro [N-Term]; 1xTMTpro [K2]	0.08203	0.00803238	1	2	1	O95347-1	O95347-1 [780-789]		2	1842.01	276.2	213.1	256.9	292.4	248.7	254.9	275.4	229.2	242.3	0																		Not Found	Not Found	High	Not Found	Not Found	Not Found	High	Not Found	Not Found	Not Found	High	Not Found	Not Found	Not Found	High	Not Found	Not Found	Not Found	High	Not Found	Not Found	Not Found	High	Not Found	Not Found	Not Found	Not Found	Not Found	Not Found	Not Found	Not Found	Not Found	Not Found	Not Found	High	Not Found	Not Found	Not Found	High	Not Found	Not Found	Not Found	High	Not Found	Not Found	Not Found	High	Not Found	Not Found	Not Found	High	Not Found	Not Found	Not Found	High	Not Found	Not Found	Not Found	High	Not Found	Not Found	Not Found	High	Not Found	High	0.004996	0.05085	2.43
FALSE	High	[K].LMENMR.[N]	LMENMR	1xTMTpro [N-Term]	0.0812764	0.00803238	1	1	1	Q7KZF4	Q7KZF4 [710-715]		0	1097.58	467.6	697.9	611.7	733.9	518.5	536.8	502.7	650.8	673.9	0																		Not Found	Not Found	High	Not Found	Not Found	Not Found	High	Not Found	Not Found	Not Found	High	Not Found	Not Found	Not Found	High	Not Found	Not Found	Not Found	High	Not Found	Not Found	Not Found	High	Not Found	Not Found	Not Found	Not Found	Not Found	Not Found	Not Found	Not Found	Not Found	Not Found	Not Found	High	Not Found	Not Found	Not Found	High	Not Found	Not Found	Not Found	High	Not Found	Not Found	Not Found	High	Not Found	Not Found	Not Found	High	Not Found	Not Found	Not Found	High	Not Found	Not Found	Not Found	High	Not Found	Not Found	Not Found	High	Not Found	High	0.004996	0.05048	2.4
FALSE	High	[R].ISVAEMK.[S]	ISVAEMK	1xOxidation [M6]; 1xTMTpro [N-Term]; 1xTMTpro [K7]	0.0816521	0.00803238	1	1	1	O15068-8	O15068-8 [9-15]		0	1401.83	387.9	632.2	503.7	589.1	438.4	443.7	397.1	616.4	556.6	0																		Not Found	Not Found	Not Found	High	Not Found	Not Found	Not Found	High	Not Found	Not Found	Not Found	High	Not Found	Not Found	Not Found	High	Not Found	Not Found	Not Found	High	Not Found	Not Found	Not Found	High	Not Found	Not Found	Not Found	High	Not Found	Not Found	Not Found	High	Not Found	Not Found	Not Found	High	Not Found	Not Found	Not Found	High	Not Found	Not Found	Not Found	High	Not Found	Not Found	Not Found	High	Not Found	Not Found	Not Found	High	Not Found	Not Found	Not Found	High	Not Found	Not Found	Not Found	High	Not Found	Not Found	Not Found	High	High	0.004996	0.05068	2.12
FALSE	High	[K].ISTGTASSTKR.[S]	ISTGTASSTKR	1xTMTpro [N-Term]; 1xTMTpro [K10]	0.08203	0.00803238	1	2	1	Q69YQ0-1	Q69YQ0-1 [100-110]		1	1717.01										9																	No Quan Values	Not Found	Not Found	Not Found	High	Not Found	Not Found	Not Found	High	Not Found	Not Found	Not Found	High	Not Found	Not Found	Not Found	High	Not Found	Not Found	Not Found	High	Not Found	Not Found	Not Found	High	Not Found	Not Found	Not Found	Not Found	Not Found	Not Found	Not Found	High	Not Found	Not Found	Not Found	High	Not Found	Not Found	Not Found	High	Not Found	Not Found	Not Found	High	Not Found	Not Found	Not Found	High	Not Found	Not Found	Not Found	High	Not Found	Not Found	Not Found	High	Not Found	Not Found	Not Found	High	Not Found	Not Found	Not Found	High	High	0.005015	0.05092	2.13
FALSE	High	[R].GFGSFR.[F]	GFGSFR	1xTMTpro [N-Term]	0.0812764	0.00803238	1	1	1	P55072	P55072 [767-772]		0	974.538	648.2	1014.9	836.6	892.3	713.9	729	688.1	960.8	887.9	0																		Not Found	Not Found	Not Found	High	Not Found	Not Found	Not Found	High	Not Found	Not Found	Not Found	High	Not Found	Not Found	Not Found	High	Not Found	Not Found	Not Found	High	Not Found	Not Found	Not Found	High	Not Found	Not Found	Not Found	High	Not Found	Not Found	Not Found	Not Found	Not Found	Not Found	Not Found	High	Not Found	Not Found	Not Found	High	Not Found	Not Found	Not Found	High	Not Found	Not Found	Not Found	High	Not Found	Not Found	Not Found	High	Not Found	Not Found	Not Found	High	Not Found	Not Found	Not Found	High	Not Found	Not Found	Not Found	High	High	0.004996	0.05047	2.17
FALSE	High	[K].IVIDREQNNDALEK.[S]	IVIDREQNNDALEK	1xTMTpro [N-Term]; 1xTMTpro [K14]	0.0816521	0.00803238	1	4	1	A4UGR9	A4UGR9 [1853-1866]		1	2265.27										9																	No Quan Values	Not Found	High	Not Found	Not Found	Not Found	High	Not Found	Not Found	Not Found	High	Not Found	Not Found	Not Found	High	Not Found	Not Found	Not Found	Not Found	Not Found	Not Found	Not Found	Not Found	Not Found	Not Found	Not Found	Not Found	Not Found	Not Found	Not Found	Not Found	Not Found	Not Found	Not Found	Not Found	Not Found	Not Found	Not Found	Not Found	Not Found	Not Found	Not Found	High	Not Found	Not Found	Not Found	High	Not Found	Not Found	Not Found	High	Not Found	Not Found	Not Found	High	Not Found	Not Found	Not Found	High	Not Found	Not Found	Not Found	Not Found	Not Found	Not Found	High	0.004996	0.05048	1.59
FALSE	High	[K].SLLRDNVDLLGSLADLYFR.[A]	SLLRDNVDLLGSLADLYFR	1xTMTpro [N-Term]	0.08203	0.00803238	1	2	1	Q9UJX3-1	Q9UJX3-1 [265-283]		1	2484.38	29.2	42.9	39.5	40.5	38.2	37.8	29.3	42.6	43.7	0																		Not Found	Not Found	Not Found	High	Not Found	Not Found	Not Found	High	Not Found	Not Found	Not Found	High	Not Found	Not Found	Not Found	High	Not Found	Not Found	Not Found	High	Not Found	Not Found	Not Found	High	Not Found	Not Found	Not Found	High	Not Found	Not Found	Not Found	Not Found	Not Found	Not Found	Not Found	High	Not Found	Not Found	Not Found	High	Not Found	Not Found	Not Found	High	Not Found	Not Found	Not Found	High	Not Found	Not Found	Not Found	High	Not Found	Not Found	Not Found	High	Not Found	Not Found	Not Found	High	Not Found	Not Found	Not Found	Not Found	High	0.004996	0.05088	1.62
FALSE	High	[R].LMVGLR.[W]	LMVGLR	1xTMTpro [N-Term]	0.0816521	0.00803238	1	4	1	Q96ET8-1	Q96ET8-1 [86-91]		0	992.625	70.2	150.8	114.1	160.6	93	96	100.1	126.1	126	0																		Not Found	High	Not Found	Not Found	Not Found	High	Not Found	Not Found	Not Found	High	Not Found	Not Found	Not Found	High	Not Found	Not Found	Not Found	High	Not Found	Not Found	Not Found	High	Not Found	Not Found	Not Found	Not Found	Not Found	Not Found	Not Found	Not Found	Not Found	Not Found	Not Found	High	Not Found	Not Found	Not Found	High	Not Found	Not Found	Not Found	High	Not Found	Not Found	Not Found	High	Not Found	Not Found	Not Found	High	Not Found	Not Found	Not Found	High	Not Found	Not Found	Not Found	High	Not Found	Not Found	Not Found	High	Not Found	Not Found	High	0.004996	0.05061	1.51
FALSE	High	[KR].TNLPIFK.[L]	TNLPIFK	1xTMTpro [N-Term]; 1xTMTpro [K7]	0.0812764	0.00803238	2	4	1	Q9UMY4-1; O60493-1	Q9UMY4-1 [56-62]; O60493-1 [55-61]		0	1440.91	85.1	121	118.7	101.2	95.2	104.9	88.7	103.1	102.3	0																	Shared	Not Found	Not Found	Not Found	High	Not Found	Not Found	Not Found	High	Not Found	Not Found	Not Found	High	Not Found	Not Found	Not Found	High	Not Found	Not Found	Not Found	High	Not Found	Not Found	Not Found	High	Not Found	Not Found	Not Found	Not Found	Not Found	Not Found	Not Found	Not Found	Not Found	Not Found	Not Found	High	Not Found	Not Found	Not Found	High	Not Found	Not Found	Not Found	High	Not Found	Not Found	Not Found	High	Not Found	Not Found	Not Found	High	Not Found	Not Found	Not Found	High	Not Found	Not Found	Not Found	High	Not Found	Not Found	Not Found	Not Found	High	0.004939	0.05028	1.75
FALSE	High	[R].KWTGTQFGQWDTAGFENEDQKLK.[F]	KWTGTQFGQWDTAGFENEDQKLK	1xTMTpro [N-Term]; 3xTMTpro [K1; K21; K23]	0.0816521	0.00803238	1	1	1	Q1ED39	Q1ED39 [353-375]		2	3931.11	117.9	162.5	148.8	143.1	142.5	160.2	122.3	166.1	161.3	0																		Not Found	Not Found	Not Found	High	Not Found	Not Found	Not Found	High	Not Found	Not Found	Not Found	High	Not Found	Not Found	Not Found	High	Not Found	Not Found	Not Found	High	Not Found	Not Found	Not Found	High	Not Found	Not Found	Not Found	Not Found	Not Found	Not Found	Not Found	Not Found	Not Found	Not Found	Not Found	High	Not Found	Not Found	Not Found	High	Not Found	Not Found	Not Found	High	Not Found	Not Found	Not Found	High	Not Found	Not Found	Not Found	High	Not Found	Not Found	Not Found	High	Not Found	Not Found	Not Found	High	Not Found	Not Found	Not Found	Not Found	High	0.004996	0.05062	1.88
FALSE	High	[R].VVHIMDFQRGK.[N]	VVHIMDFQRGK	1xTMTpro [N-Term]; 1xTMTpro [K11]	0.0812764	0.00803238	1	2	1	P43243	P43243 [399-409]		1	1938.12	80.8	80.5	101.9	85.4	93.1	89.4	85.6	86.2	82.7	0																		Not Found	High	Not Found	Not Found	Not Found	High	Not Found	Not Found	Not Found	High	Not Found	Not Found	Not Found	High	Not Found	Not Found	Not Found	High	Not Found	Not Found	Not Found	High	Not Found	Not Found	Not Found	Not Found	Not Found	Not Found	Not Found	Not Found	Not Found	Not Found	Not Found	High	Not Found	Not Found	Not Found	High	Not Found	Not Found	Not Found	High	Not Found	Not Found	Not Found	High	Not Found	Not Found	Not Found	High	Not Found	Not Found	Not Found	High	Not Found	Not Found	Not Found	High	Not Found	Not Found	Not Found	Not Found	Not Found	Not Found	High	0.004996	0.05044	1.33
FALSE	High	[-].MSLPNSSCLLEDK.[M]	MSLPNSSCLLEDK	1xMethylthio [C8]; 1xMet-loss [N-Term]; 1xTMTpro [N-Term]; 1xTMTpro [K13]	0.08203	0.00803238	1	1	1	P35367	P35367 [1-13]	P35367 1xMethylthio [C8]; 1xMet-loss [N-Term]	0	1960.04	108.1	131	128.3	125.5	127.3	137.3	115.7	155.8	142.6	0																		Not Found	High	Not Found	Not Found	Not Found	High	Not Found	Not Found	Not Found	High	Not Found	Not Found	Not Found	High	Not Found	Not Found	Not Found	High	Not Found	Not Found	Not Found	High	Not Found	Not Found	Not Found	Not Found	Not Found	Not Found	Not Found	Not Found	Not Found	Not Found	Not Found	High	Not Found	Not Found	Not Found	High	Not Found	Not Found	Not Found	High	Not Found	Not Found	Not Found	High	Not Found	Not Found	Not Found	High	Not Found	Not Found	Not Found	High	Not Found	Not Found	Not Found	High	Not Found	Not Found	Not Found	High	Not Found	Not Found	High	0.004996	0.05078	2.22
FALSE	High	[K].YLPELMAEKDSLDPSFTHAMQLLTAEIEK.[I]	YLPELMAEKDSLDPSFTHAMQLLTAEIEK	1xOxidation [M20]; 1xTMTpro [N-Term]; 2xTMTpro [K9; K29]	0.0812764	0.00803238	1	3	1	Q07666	Q07666 [103-131]		1	4249.26	10.9	36.8	22	25.1	15.5	20.5	15.4	28.4	22.2	0																		High	Not Found	Not Found	Not Found	High	Not Found	Not Found	Not Found	High	Not Found	Not Found	Not Found	High	Not Found	Not Found	Not Found	Not Found	Not Found	Not Found	Not Found	Not Found	Not Found	Not Found	Not Found	Not Found	Not Found	Not Found	Not Found	Not Found	Not Found	Not Found	Not Found	Not Found	Not Found	Not Found	Not Found	Not Found	Not Found	Not Found	Not Found	High	Not Found	Not Found	Not Found	High	Not Found	Not Found	Not Found	High	Not Found	Not Found	Not Found	High	Not Found	Not Found	Not Found	High	Not Found	Not Found	Not Found	Not Found	Not Found	Not Found	Not Found	High	0.00498	0.05039	1.61
FALSE	High	[K].LFNIHED.[-]	LFNIHED	1xTMTpro [N-Term]	0.08203	0.00803238	1	4	1	O95831-1	O95831-1 [607-613]		0	1191.63	505.8	704.7	644.2	678.6	586.6	535.4	561.9	676.4	625.5	0																		Not Found	Not Found	Not Found	High	Not Found	Not Found	Not Found	High	Not Found	Not Found	Not Found	High	Not Found	Not Found	Not Found	High	Not Found	Not Found	Not Found	High	Not Found	Not Found	Not Found	High	Not Found	Not Found	Not Found	Not Found	Not Found	Not Found	Not Found	Not Found	Not Found	Not Found	Not Found	High	Not Found	Not Found	Not Found	High	Not Found	Not Found	Not Found	High	Not Found	Not Found	Not Found	High	Not Found	Not Found	Not Found	High	Not Found	Not Found	Not Found	High	Not Found	Not Found	Not Found	High	Not Found	Not Found	Not Found	High	High	0.004996	0.05078	1.89
FALSE	High	[K].IFSEPGSLSMATVAK.[L]	IFSEPGSLSMATVAK	1xTMTpro [N-Term]; 1xTMTpro [K15]	0.0816521	0.00803238	1	1	1	Q5TC63	Q5TC63 [309-323]		0	2146.21										9																	No Quan Values	Not Found	Not Found	High	Not Found	Not Found	Not Found	High	Not Found	Not Found	Not Found	High	Not Found	Not Found	Not Found	High	Not Found	Not Found	Not Found	Not Found	Not Found	Not Found	Not Found	High	Not Found	Not Found	Not Found	Not Found	Not Found	Not Found	Not Found	Not Found	Not Found	Not Found	Not Found	Not Found	Not Found	Not Found	Not Found	Not Found	Not Found	Not Found	Not Found	High	Not Found	Not Found	Not Found	High	Not Found	Not Found	Not Found	High	Not Found	Not Found	Not Found	High	Not Found	Not Found	Not Found	High	Not Found	Not Found	Not Found	Not Found	Not Found	High	0.004996	0.05062	1.16
FALSE	High	[K].VSFLLPTLR.[K]	VSFLLPTLR	1xTMTpro [N-Term]	0.0812764	0.00803238	1	1	1	Q9UFC0	Q9UFC0 [112-120]		0	1349.85	145.9	191.3	194.9	194.2	160.8	183.4	163.4	176.3	184.5	0																		Not Found	Not Found	Not Found	High	Not Found	Not Found	Not Found	High	Not Found	Not Found	Not Found	High	Not Found	Not Found	Not Found	High	Not Found	Not Found	Not Found	High	Not Found	Not Found	Not Found	High	Not Found	Not Found	Not Found	Not Found	Not Found	Not Found	Not Found	High	Not Found	Not Found	Not Found	High	Not Found	Not Found	Not Found	High	Not Found	Not Found	Not Found	High	Not Found	Not Found	Not Found	High	Not Found	Not Found	Not Found	High	Not Found	Not Found	Not Found	High	Not Found	Not Found	Not Found	High	Not Found	Not Found	Not Found	High	High	0.004939	0.0503	2.11
FALSE	High	[R].VSQTPIAAGTGPNFSLSDLESSSYYSMSPGAMR.[R]	VSQTPIAAGTGPNFSLSDLESSSYYSMSPGAMR	1xOxidation [M]; 1xTMTpro [N-Term]	0.08203	0.00803238	1	4	2	Q12857	Q12857 [231-263]		0	3728.77										9																	No Quan Values	Not Found	High	High	Not Found	Not Found	High	High	Not Found	Not Found	High	High	Not Found	Not Found	High	High	Not Found	Not Found	Not Found	Not Found	Not Found	Not Found	Not Found	Not Found	Not Found	Not Found	Not Found	Not Found	Not Found	Not Found	Not Found	Not Found	Not Found	Not Found	Not Found	Not Found	Not Found	Not Found	Not Found	Not Found	Not Found	Not Found	High	High	Not Found	Not Found	High	High	Not Found	Not Found	High	High	Not Found	Not Found	High	High	Not Found	Not Found	High	High	Not Found	Not Found	Not Found	Not Found	Not Found	High	0.004996	0.05086	2.73
FALSE	High	[K].IFPMGDR.[L]	IFPMGDR	1xTMTpro [N-Term]	0.08203	0.00803238	1	1	1	P49720	P49720 [42-48]		0	1139.62	316.8	384.9	325.6	507.8	268.4	330.8	345.3	335	328.5	0																		Not Found	Not Found	High	Not Found	Not Found	Not Found	High	Not Found	Not Found	Not Found	High	Not Found	Not Found	Not Found	High	Not Found	Not Found	Not Found	High	Not Found	Not Found	Not Found	High	Not Found	Not Found	Not Found	Not Found	Not Found	Not Found	Not Found	Not Found	Not Found	Not Found	Not Found	High	Not Found	Not Found	Not Found	High	Not Found	Not Found	Not Found	High	Not Found	Not Found	Not Found	High	Not Found	Not Found	Not Found	High	Not Found	Not Found	Not Found	High	Not Found	Not Found	Not Found	High	Not Found	Not Found	Not Found	High	Not Found	High	0.004996	0.0508	1.97
FALSE	High	[R].DIDPQNDLTFLR.[I]	DIDPQNDLTFLR	1xTMTpro [N-Term]	0.08203	0.00803238	1	2	1	Q8TF09	Q8TF09 [59-70]		0	1750.93	290.8	454.3	372.4	384.7	347.5	404.7	305.4	422.2	420.6	0																		Not Found	Not Found	Not Found	High	Not Found	Not Found	Not Found	High	Not Found	Not Found	Not Found	High	Not Found	Not Found	Not Found	High	Not Found	Not Found	Not Found	High	Not Found	Not Found	Not Found	High	Not Found	Not Found	Not Found	Not Found	Not Found	Not Found	Not Found	High	Not Found	Not Found	Not Found	High	Not Found	Not Found	Not Found	High	Not Found	Not Found	Not Found	High	Not Found	Not Found	Not Found	High	Not Found	Not Found	Not Found	High	Not Found	Not Found	Not Found	High	Not Found	Not Found	Not Found	High	Not Found	Not Found	Not Found	High	High	0.004996	0.05082	2.4
FALSE	High	[R].VWIPDPEEVWK.[S]	VWIPDPEEVWK	1xTMTpro [N-Term]; 1xTMTpro [K11]	0.0812764	0.00803238	1	5	1	Q9Y4I1-1	Q9Y4I1-1 [13-23]		0	2006.12										9																	No Quan Values	Not Found	Not Found	Not Found	High	Not Found	Not Found	Not Found	High	Not Found	Not Found	Not Found	High	Not Found	Not Found	Not Found	High	Not Found	Not Found	Not Found	High	Not Found	Not Found	Not Found	High	Not Found	Not Found	Not Found	Not Found	Not Found	Not Found	Not Found	Not Found	Not Found	Not Found	Not Found	High	Not Found	Not Found	Not Found	High	Not Found	Not Found	Not Found	High	Not Found	Not Found	Not Found	High	Not Found	Not Found	Not Found	High	Not Found	Not Found	Not Found	High	Not Found	Not Found	Not Found	High	Not Found	Not Found	Not Found	Not Found	High	0.00496	0.05036	2.18
FALSE	High	[K].EVKDNQEMK.[S]	EVKDNQEMK	1xTMTpro [N-Term]; 2xTMTpro [K3; K9]	0.08203	0.00803238	1	2	1	Q13889	Q13889 [150-158]		1	2033.15	149.1	175.3	159.9	193.2	157.7	165.8	149	188.5	163.8	0																		Not Found	High	Not Found	Not Found	Not Found	High	Not Found	Not Found	Not Found	High	Not Found	Not Found	Not Found	High	Not Found	Not Found	Not Found	High	Not Found	Not Found	Not Found	High	Not Found	Not Found	Not Found	Not Found	Not Found	Not Found	Not Found	Not Found	Not Found	Not Found	Not Found	High	Not Found	Not Found	Not Found	High	Not Found	Not Found	Not Found	High	Not Found	Not Found	Not Found	High	Not Found	Not Found	Not Found	High	Not Found	Not Found	Not Found	High	Not Found	Not Found	Not Found	High	Not Found	Not Found	Not Found	High	Not Found	Not Found	High	0.004996	0.05083	0.98
FALSE	High	[-].MMMPVVDPVVREK.[Q]	MMMPVVDPVVREK	1xOxidation [M2]; 1xMet-loss [N-Term]; 1xTMTpro [N-Term]; 1xTMTpro [K13]	0.0812764	0.00803238	1	2	1	Q9UKV0-10	Q9UKV0-10 [1-13]	Q9UKV0-10 1xMet-loss [N-Term]	1	2024.15	376.3	359.3	379.5	393.4	381.6	402.3	390	378.4	372.8	0																		High	Not Found	Not Found	Not Found	High	Not Found	Not Found	Not Found	High	Not Found	Not Found	Not Found	High	Not Found	Not Found	Not Found	High	Not Found	Not Found	Not Found	High	Not Found	Not Found	Not Found	Not Found	Not Found	Not Found	Not Found	Not Found	Not Found	Not Found	Not Found	High	Not Found	Not Found	Not Found	High	Not Found	Not Found	Not Found	High	Not Found	Not Found	Not Found	High	Not Found	Not Found	Not Found	High	Not Found	Not Found	Not Found	High	Not Found	Not Found	Not Found	High	Not Found	Not Found	Not Found	High	Not Found	Not Found	Not Found	High	0.004996	0.05045	2.45
FALSE	High	[R].TPPVALNSSR.[M]	TPPVALNSSR	1xTMTpro [N-Term]	0.0812764	0.00803238	1	1	1	Q9UQ35	Q9UQ35 [2104-2113]		0	1345.78	228.8	296	262.8	275.2	270.1	291.9	274.9	295.7	290.8	0																		Not Found	Not Found	Not Found	High	Not Found	Not Found	Not Found	High	Not Found	Not Found	Not Found	High	Not Found	Not Found	Not Found	High	Not Found	Not Found	Not Found	High	Not Found	Not Found	Not Found	High	Not Found	Not Found	Not Found	Not Found	Not Found	Not Found	Not Found	Not Found	Not Found	Not Found	Not Found	High	Not Found	Not Found	Not Found	High	Not Found	Not Found	Not Found	High	Not Found	Not Found	Not Found	High	Not Found	Not Found	Not Found	High	Not Found	Not Found	Not Found	High	Not Found	Not Found	Not Found	High	Not Found	Not Found	Not Found	High	High	0.004939	0.05033	1.89
FALSE	High	[K].ALNAEEARLLHVK.[E]	ALNAEEARLLHVK	1xTMTpro [N-Term]; 1xTMTpro [K13]	0.0812764	0.00803238	1	1	1	O95391	O95391 [528-540]		1	2072.25	132.3	179.4	154.9	160.2	159.3	156	149.7	169.6	177	0																		High	Not Found	Not Found	Not Found	High	Not Found	Not Found	Not Found	High	Not Found	Not Found	Not Found	High	Not Found	Not Found	Not Found	High	Not Found	Not Found	Not Found	High	Not Found	Not Found	Not Found	Not Found	Not Found	Not Found	Not Found	Not Found	Not Found	Not Found	Not Found	High	Not Found	Not Found	Not Found	High	Not Found	Not Found	Not Found	High	Not Found	Not Found	Not Found	High	Not Found	Not Found	Not Found	High	Not Found	Not Found	Not Found	High	Not Found	Not Found	Not Found	High	Not Found	Not Found	Not Found	High	Not Found	Not Found	Not Found	High	0.00498	0.05041	2.26
FALSE	High	[R].MMQTVRR.[M]	MMQTVRR	1xTMTpro [N-Term]	0.0816521	0.00803238	1	4	1	P08559	P08559 [67-73]		1	1225.68										9																	No Quan Values	Not Found	Not Found	High	Not Found	Not Found	Not Found	High	Not Found	Not Found	Not Found	High	Not Found	Not Found	Not Found	High	Not Found	Not Found	Not Found	High	Not Found	Not Found	Not Found	High	Not Found	Not Found	Not Found	Not Found	Not Found	Not Found	Not Found	Not Found	Not Found	Not Found	Not Found	High	Not Found	Not Found	Not Found	High	Not Found	Not Found	Not Found	High	Not Found	Not Found	Not Found	High	Not Found	Not Found	Not Found	High	Not Found	Not Found	Not Found	High	Not Found	Not Found	Not Found	High	Not Found	Not Found	Not Found	High	Not Found	High	0.004996	0.05064	1.43
FALSE	High	[R].KLLSSDRNPPIDDLIK.[S]	KLLSSDRNPPIDDLIK	1xTMTpro [N-Term]; 2xTMTpro [K1; K16]	0.08203	0.00803238	1	2	1	O00505	O00505 [97-112]		2	2736.64	435.3	535.5	502.8	516.2	423.9	481	430.9	552.7	537.3	0																		Not Found	Not Found	Not Found	High	Not Found	Not Found	Not Found	High	Not Found	Not Found	Not Found	High	Not Found	Not Found	Not Found	High	Not Found	Not Found	Not Found	High	Not Found	Not Found	Not Found	High	Not Found	Not Found	Not Found	High	Not Found	Not Found	Not Found	High	Not Found	Not Found	Not Found	High	Not Found	Not Found	Not Found	High	Not Found	Not Found	Not Found	High	Not Found	Not Found	Not Found	High	Not Found	Not Found	Not Found	High	Not Found	Not Found	Not Found	High	Not Found	Not Found	Not Found	High	Not Found	Not Found	Not Found	High	High	0.004996	0.05086	2.47
FALSE	High	[-].MVLLTMIAR.[V]	MVLLTMIAR	1xOxidation [M6]; 1xMet-loss [N-Term]; 1xTMTpro [N-Term]	0.08203	0.00803238	1	1	1	O75396	O75396 [1-9]	O75396 1xMet-loss [N-Term]	0	1236.77										9																	No Quan Labels	Not Found	Not Found	Not Found	High	Not Found	Not Found	Not Found	High	Not Found	Not Found	Not Found	High	Not Found	Not Found	Not Found	High	Not Found	Not Found	Not Found	High	Not Found	Not Found	Not Found	High	Not Found	Not Found	Not Found	Not Found	Not Found	Not Found	Not Found	High	Not Found	Not Found	Not Found	High	Not Found	Not Found	Not Found	High	Not Found	Not Found	Not Found	High	Not Found	Not Found	Not Found	High	Not Found	Not Found	Not Found	High	Not Found	Not Found	Not Found	High	Not Found	Not Found	Not Found	High	Not Found	Not Found	Not Found	High	High	0.004996	0.05083	1.98
FALSE	High	[K].ITQDIFQQLLKR.[G]	ITQDIFQQLLKR	1xTMTpro [N-Term]; 1xTMTpro [K11]	0.0812764	0.00803238	1	2	1	P56192	P56192 [365-376]		1	2111.28	122.1	177.1	146.2	179.1	118.2	144.9	131.1	141.6	171.3	0																		Not Found	Not Found	Not Found	High	Not Found	Not Found	Not Found	High	Not Found	Not Found	Not Found	High	Not Found	Not Found	Not Found	High	Not Found	Not Found	Not Found	High	Not Found	Not Found	Not Found	High	Not Found	Not Found	Not Found	Not Found	Not Found	Not Found	Not Found	Not Found	Not Found	Not Found	Not Found	High	Not Found	Not Found	Not Found	High	Not Found	Not Found	Not Found	High	Not Found	Not Found	Not Found	High	Not Found	Not Found	Not Found	High	Not Found	Not Found	Not Found	High	Not Found	Not Found	Not Found	High	Not Found	Not Found	Not Found	High	High	0.00498	0.05041	2.19
FALSE	High	[K].RLQGEVQR.[L]	RLQGEVQR	1xTMTpro [N-Term]	0.0812764	0.00803238	1	1	1	O95292	O95292 [175-182]		1	1289.76										9																	No Quan Values	Not Found	Not Found	Not Found	High	Not Found	Not Found	Not Found	High	Not Found	Not Found	Not Found	High	Not Found	Not Found	Not Found	High	Not Found	Not Found	Not Found	High	Not Found	Not Found	Not Found	High	Not Found	Not Found	Not Found	Not Found	Not Found	Not Found	Not Found	Not Found	Not Found	Not Found	Not Found	High	Not Found	Not Found	Not Found	High	Not Found	Not Found	Not Found	High	Not Found	Not Found	Not Found	High	Not Found	Not Found	Not Found	High	Not Found	Not Found	Not Found	High	Not Found	Not Found	Not Found	High	Not Found	Not Found	Not Found	High	High	0.004939	0.05034	2.23
FALSE	High	[K].EGPLMDMR.[Q]	EGPLMDMR	1xOxidation [M7]; 1xTMTpro [N-Term]	0.08203	0.00803238	1	1	2	Q9H6Y2	Q9H6Y2 [158-165]		0	1268.63	152.7	202.1	191.4	192.8	175.1	190.3	164.5	207.9	178	0	9.38	11.09	5.21	7.25	27.48	11.22			30.96	24.01	8.75	7.9	6.74	7.78	12.5			High	Not Found	High	Not Found	High	Not Found	High	Not Found	High	Not Found	High	Not Found	High	Not Found	High	Not Found	High	Not Found	High	Not Found	High	Not Found	High	Not Found	Not Found	Not Found	Not Found	Not Found	Not Found	Not Found	Not Found	Not Found	High	Not Found	High	Not Found	High	Not Found	High	Not Found	High	Not Found	High	Not Found	High	Not Found	High	Not Found	High	Not Found	High	Not Found	High	Not Found	High	Not Found	High	Not Found	High	Not Found	High	Not Found	Not Found	Not Found	High	0.004996	0.0508	1.87
FALSE	High	[K].VMMVALGR.[S]	VMMVALGR	1xOxidation [M3]; 1xTMTpro [N-Term]	0.08241	0.00806778	1	1	2	Q9UKD2	Q9UKD2 [72-79]		0	1196.68	762	801.7	748.1	821.6	811.7	815.6	833.1	809.4	735	0																		High	Not Found	High	Not Found	High	Not Found	High	Not Found	High	Not Found	High	Not Found	High	Not Found	High	Not Found	High	Not Found	High	Not Found	High	Not Found	High	Not Found	High	Not Found	High	Not Found	Not Found	Not Found	High	Not Found	High	Not Found	High	Not Found	High	Not Found	High	Not Found	High	Not Found	High	Not Found	High	Not Found	High	Not Found	High	Not Found	High	Not Found	High	Not Found	High	Not Found	High	Not Found	High	Not Found	High	Not Found	High	Not Found	High	0.005034	0.05114	1.29
FALSE	High	[K].DVPEEQEHMRR.[W]	DVPEEQEHMRR	1xTMTpro [N-Term]	0.08241	0.00806778	1	1	1	Q9NUQ2	Q9NUQ2 [269-279]		1	1729.86	156	148.3	178.3	164.3	208.1	171.7	190	166.3	167.2	0																		High	Not Found	Not Found	Not Found	High	Not Found	Not Found	Not Found	High	Not Found	Not Found	Not Found	High	Not Found	Not Found	Not Found	High	Not Found	Not Found	Not Found	High	Not Found	Not Found	Not Found	Not Found	Not Found	Not Found	Not Found	Not Found	Not Found	Not Found	Not Found	High	Not Found	Not Found	Not Found	High	Not Found	Not Found	Not Found	High	Not Found	Not Found	Not Found	High	Not Found	Not Found	Not Found	High	Not Found	Not Found	Not Found	High	Not Found	Not Found	Not Found	High	Not Found	Not Found	Not Found	Not Found	Not Found	Not Found	Not Found	High	0.005015	0.05095	2.39
FALSE	High	[K].MELLQK.[Y]	MELLQK	1xTMTpro [N-Term]; 1xTMTpro [K6]	0.08241	0.00806778	1	3	2	Q9ULR0-1	Q9ULR0-1 [261-266]		0	1369.84	22.2	28.2	28.5	27.2	31	27.7	24.8	30.1	27.4	0	11.42	2.01	15.28	2.08							8.19	12.72	30.62	12.18	5.16			High	High	Not Found	Not Found	High	High	Not Found	Not Found	High	High	Not Found	Not Found	High	High	Not Found	Not Found	Not Found	Not Found	Not Found	Not Found	High	Not Found	Not Found	Not Found	Not Found	Not Found	Not Found	Not Found	Not Found	Not Found	Not Found	Not Found	Not Found	Not Found	Not Found	Not Found	Not Found	Not Found	Not Found	Not Found	High	High	Not Found	Not Found	High	High	Not Found	Not Found	High	High	Not Found	Not Found	High	High	Not Found	Not Found	High	High	Not Found	Not Found	Not Found	Not Found	Not Found	Not Found	High	0.005034	0.0511	1.35
FALSE	High	[R].SPSTPAK.[S]	SPSTPAK	1xTMTpro [N-Term]; 1xTMTpro [K7]	0.08241	0.00806778	1	2	1	Q9BQG0	Q9BQG0 [1241-1247]		0	1295.78	206.1	557.9	324.9	433.2	275.9	260.6	244.2	440.8	408.1	0																		Not Found	Not Found	Not Found	High	Not Found	Not Found	Not Found	High	Not Found	Not Found	Not Found	High	Not Found	Not Found	Not Found	High	Not Found	Not Found	Not Found	High	Not Found	Not Found	Not Found	High	Not Found	Not Found	Not Found	Not Found	Not Found	Not Found	Not Found	Not Found	Not Found	Not Found	Not Found	High	Not Found	Not Found	Not Found	High	Not Found	Not Found	Not Found	High	Not Found	Not Found	Not Found	High	Not Found	Not Found	Not Found	High	Not Found	Not Found	Not Found	High	Not Found	Not Found	Not Found	High	Not Found	Not Found	Not Found	High	High	0.005015	0.05101	2.44
FALSE	High	[K].AGYTDKVVIGMDVAASEFFR.[S]	AGYTDKVVIGMDVAASEFFR	1xTMTpro [N-Term]; 1xTMTpro [K6]	0.08241	0.00806778	1	2	1	P06733-1	P06733-1 [234-253]		1	2784.49	40.4	61.7	58.8	56.6	44.1	73.8	50	58.3	62.1	0																		Not Found	Not Found	Not Found	High	Not Found	Not Found	Not Found	High	Not Found	Not Found	Not Found	High	Not Found	Not Found	Not Found	High	Not Found	Not Found	Not Found	High	Not Found	Not Found	Not Found	High	Not Found	Not Found	Not Found	Not Found	Not Found	Not Found	Not Found	Not Found	Not Found	Not Found	Not Found	High	Not Found	Not Found	Not Found	High	Not Found	Not Found	Not Found	High	Not Found	Not Found	Not Found	High	Not Found	Not Found	Not Found	High	Not Found	Not Found	Not Found	High	Not Found	Not Found	Not Found	High	Not Found	Not Found	Not Found	High	High	0.005034	0.05116	2.03
FALSE	High	[R].EAPAMGSEEGMR.[A]	EAPAMGSEEGMR	1xOxidation [M5]; 1xTMTpro [N-Term]	0.08241	0.00806778	1	1	1	Q6PJG2	Q6PJG2 [424-435]		0	1584.73	24.6	30.2	38.9	31.1	31.9	31.3	30.5	34.1	31.9	0																		Not Found	High	Not Found	Not Found	Not Found	High	Not Found	Not Found	Not Found	High	Not Found	Not Found	Not Found	High	Not Found	Not Found	Not Found	High	Not Found	Not Found	Not Found	Not Found	Not Found	Not Found	Not Found	Not Found	Not Found	Not Found	Not Found	Not Found	Not Found	Not Found	Not Found	Not Found	Not Found	Not Found	Not Found	High	Not Found	Not Found	Not Found	High	Not Found	Not Found	Not Found	High	Not Found	Not Found	Not Found	High	Not Found	Not Found	Not Found	High	Not Found	Not Found	Not Found	High	Not Found	Not Found	Not Found	Not Found	Not Found	Not Found	High	0.005034	0.05117	1.52
FALSE	High	[R].DMRDSRDPMYR.[R]	DMRDSRDPMYR	1xTMTpro [N-Term]	0.08241	0.00806778	1	1	1	Q9HCD5	Q9HCD5 [112-122]		2	1745.84	115.4	99.6	129.9	110.7	109.6	121	133.2	116	125.1	0																		Not Found	Not Found	High	Not Found	Not Found	Not Found	High	Not Found	Not Found	Not Found	High	Not Found	Not Found	Not Found	High	Not Found	Not Found	Not Found	High	Not Found	Not Found	Not Found	High	Not Found	Not Found	Not Found	Not Found	Not Found	Not Found	Not Found	High	Not Found	Not Found	Not Found	High	Not Found	Not Found	Not Found	High	Not Found	Not Found	Not Found	High	Not Found	Not Found	Not Found	High	Not Found	Not Found	Not Found	High	Not Found	Not Found	Not Found	High	Not Found	Not Found	Not Found	High	Not Found	Not Found	Not Found	Not Found	Not Found	High	0.005034	0.05109	1.8
FALSE	High	[K].FIPNTDDQIIVALKSEEDSGR.[V]	FIPNTDDQIIVALKSEEDSGR	1xTMTpro [N-Term]; 1xTMTpro [K14]	0.08241	0.00806778	1	2	1	Q8WVQ1	Q8WVQ1 [349-369]		1	2955.59										9																	No Quan Values	Not Found	Not Found	Not Found	High	Not Found	Not Found	Not Found	High	Not Found	Not Found	Not Found	High	Not Found	Not Found	Not Found	High	Not Found	Not Found	Not Found	High	Not Found	Not Found	Not Found	High	Not Found	Not Found	Not Found	Not Found	Not Found	Not Found	Not Found	Not Found	Not Found	Not Found	Not Found	High	Not Found	Not Found	Not Found	High	Not Found	Not Found	Not Found	High	Not Found	Not Found	Not Found	High	Not Found	Not Found	Not Found	High	Not Found	Not Found	Not Found	High	Not Found	Not Found	Not Found	High	Not Found	Not Found	Not Found	Not Found	High	0.005034	0.05108	2.11
FALSE	High	[-].MLTKFETK.[S]	MLTKFETK	1xTMTpro [N-Term]; 2xTMTpro [K4; K8]	0.08241	0.00806778	1	2	2	P53621-1	P53621-1 [1-8]		1	1910.16	1104.4	987.5	1164.9	1156.2	1195.9	1261.3	1201.8	1053	1042.8	0	7.5	3.84	0.25	8.64	1.36	9.95	3.82	42.85	7.74	11.12	1.62	1.27	7.68	0.79	3.04	3.05		High	High	Not Found	Not Found	High	High	Not Found	Not Found	High	High	Not Found	Not Found	High	High	Not Found	Not Found	High	High	Not Found	Not Found	High	High	Not Found	Not Found	High	High	Not Found	Not Found	High	High	Not Found	Not Found	High	High	Not Found	Not Found	High	High	Not Found	Not Found	High	High	Not Found	Not Found	High	High	Not Found	Not Found	High	High	Not Found	Not Found	High	High	Not Found	Not Found	High	High	Not Found	Not Found	High	High	Not Found	Not Found	High	0.005034	0.05111	2.41
FALSE	High	[K].MEESMKK.[A]	MEESMKK	1xTMTpro [N-Term]; 2xTMTpro [K6; K7]	0.08241	0.00806778	1	2	1	P52272	P52272 [121-127]		1	1795.03	517.2	1058.3	877.7	807.1	783.3	699.2	602.2	927.2	898.2	0																		Not Found	High	Not Found	Not Found	Not Found	High	Not Found	Not Found	Not Found	High	Not Found	Not Found	Not Found	High	Not Found	Not Found	Not Found	High	Not Found	Not Found	Not Found	High	Not Found	Not Found	Not Found	High	Not Found	Not Found	Not Found	High	Not Found	Not Found	Not Found	High	Not Found	Not Found	Not Found	High	Not Found	Not Found	Not Found	High	Not Found	Not Found	Not Found	High	Not Found	Not Found	Not Found	High	Not Found	Not Found	Not Found	High	Not Found	Not Found	Not Found	High	Not Found	Not Found	Not Found	High	Not Found	Not Found	High	0.005015	0.05107	2.04
FALSE	High	[R].KAQPAQPADEPAEKADEPMEH.[-]	KAQPAQPADEPAEKADEPMEH	1xOxidation [M19]; 1xTMTpro [N-Term]; 2xTMTpro [K1; K14]	0.08241	0.00806778	1	2	1	P25786-1	P25786-1 [243-263]		2	3217.66	80.2	64.2	71.3	91.5	70.8	91.3	89.2	76.7	85.4	0																		Not Found	Not Found	Not Found	High	Not Found	Not Found	Not Found	High	Not Found	Not Found	Not Found	High	Not Found	Not Found	Not Found	High	Not Found	Not Found	Not Found	High	Not Found	Not Found	Not Found	High	Not Found	Not Found	Not Found	Not Found	Not Found	Not Found	Not Found	Not Found	Not Found	Not Found	Not Found	High	Not Found	Not Found	Not Found	High	Not Found	Not Found	Not Found	High	Not Found	Not Found	Not Found	High	Not Found	Not Found	Not Found	High	Not Found	Not Found	Not Found	High	Not Found	Not Found	Not Found	High	Not Found	Not Found	Not Found	Not Found	High	0.005034	0.05111	1.86
FALSE	High	[K].SEGSMSTDKR.[E]	SEGSMSTDKR	1xOxidation [M5]; 1xTMTpro [N-Term]; 1xTMTpro [K9]	0.08241	0.00806778	1	2	1	Q9NWH9-1	Q9NWH9-1 [885-894]		1	1721.9	224.9	449.9	346.7	391.5	271.3	254.4	250.5	377	364	0																		Not Found	Not Found	Not Found	High	Not Found	Not Found	Not Found	High	Not Found	Not Found	Not Found	High	Not Found	Not Found	Not Found	High	Not Found	Not Found	Not Found	High	Not Found	Not Found	Not Found	High	Not Found	Not Found	Not Found	High	Not Found	Not Found	Not Found	Not Found	Not Found	Not Found	Not Found	High	Not Found	Not Found	Not Found	Not Found	Not Found	Not Found	Not Found	High	Not Found	Not Found	Not Found	High	Not Found	Not Found	Not Found	High	Not Found	Not Found	Not Found	High	Not Found	Not Found	Not Found	High	Not Found	Not Found	Not Found	High	High	0.005015	0.05102	2.02
FALSE	High	[K].VPADLLKR.[A]	VPADLLKR	1xTMTpro [N-Term]; 1xTMTpro [K7]	0.08241	0.00806778	1	2	2	P78527	P78527 [3878-3885]		1	1519.98	619.3	912.4	880	816.4	748.8	747.1	672.7	885.1	906.7	0																		Not Found	Not Found	High	High	Not Found	Not Found	High	High	Not Found	Not Found	High	High	Not Found	Not Found	High	High	Not Found	Not Found	High	High	Not Found	Not Found	High	High	Not Found	Not Found	Not Found	High	Not Found	Not Found	Not Found	High	Not Found	Not Found	High	High	Not Found	Not Found	High	High	Not Found	Not Found	High	High	Not Found	Not Found	High	High	Not Found	Not Found	High	High	Not Found	Not Found	High	High	Not Found	Not Found	High	High	Not Found	Not Found	High	High	High	0.005015	0.05098	3.06
FALSE	High	[K].VNTLIRPDGEKK.[A]	VNTLIRPDGEKK	1xTMTpro [N-Term]; 2xTMTpro [K11; K12]	0.08241	0.00806778	1	1	1	P62750	P62750 [124-135]		1	2282.4	902.2	1288.3	1230.6	1312.2	979.1	1057.7	948.8	1172.6	1302.5	0																		Not Found	Not Found	Not Found	High	Not Found	Not Found	Not Found	High	Not Found	Not Found	Not Found	High	Not Found	Not Found	Not Found	High	Not Found	Not Found	Not Found	High	Not Found	Not Found	Not Found	High	Not Found	Not Found	Not Found	Not Found	Not Found	Not Found	Not Found	High	Not Found	Not Found	Not Found	High	Not Found	Not Found	Not Found	High	Not Found	Not Found	Not Found	High	Not Found	Not Found	Not Found	High	Not Found	Not Found	Not Found	High	Not Found	Not Found	Not Found	High	Not Found	Not Found	Not Found	High	Not Found	Not Found	Not Found	High	High	0.005015	0.05099	3.28
FALSE	High	[R].RPLEMEQQQAYRPEMK.[T]	RPLEMEQQQAYRPEMK	1xOxidation [M5]; 1xTMTpro [N-Term]; 1xTMTpro [K16]	0.08241	0.00806778	1	4	1	Q9BUJ2-1	Q9BUJ2-1 [127-142]		0	2658.4	241.5	354	317.4	307.9	357.2	342.8	272.3	383.1	342.1	0																		Not Found	Not Found	High	Not Found	Not Found	Not Found	High	Not Found	Not Found	Not Found	High	Not Found	Not Found	Not Found	High	Not Found	Not Found	Not Found	High	Not Found	Not Found	Not Found	High	Not Found	Not Found	Not Found	Not Found	Not Found	Not Found	Not Found	Not Found	Not Found	Not Found	Not Found	High	Not Found	Not Found	Not Found	High	Not Found	Not Found	Not Found	High	Not Found	Not Found	Not Found	High	Not Found	Not Found	Not Found	High	Not Found	Not Found	Not Found	High	Not Found	Not Found	Not Found	High	Not Found	Not Found	Not Found	High	Not Found	High	0.005034	0.05111	2.31
FALSE	High	[K].SSPDMLYQYLK.[Q]	SSPDMLYQYLK	1xTMTpro [N-Term]; 1xTMTpro [K11]	0.08241	0.00806778	1	3	1	Q9H6T3	Q9H6T3 [561-571]		0	1953.06	71.5	107.8	95.5	117.1	77.4	83.6	79.4	91.6	103	0																		Not Found	Not Found	High	Not Found	Not Found	Not Found	High	Not Found	Not Found	Not Found	High	Not Found	Not Found	Not Found	High	Not Found	Not Found	Not Found	High	Not Found	Not Found	Not Found	High	Not Found	Not Found	Not Found	High	Not Found	Not Found	Not Found	Not Found	Not Found	Not Found	Not Found	High	Not Found	Not Found	Not Found	High	Not Found	Not Found	Not Found	High	Not Found	Not Found	Not Found	High	Not Found	Not Found	Not Found	High	Not Found	Not Found	Not Found	High	Not Found	Not Found	Not Found	High	Not Found	Not Found	Not Found	Not Found	Not Found	High	0.005034	0.05111	1.7
FALSE	High	[K].FADTRPWDPLNDMIQFEK.[D]	FADTRPWDPLNDMIQFEK	1xTMTpro [N-Term]; 1xTMTpro [K18]	0.0827922	0.00810479	1	3	3	Q9BZF1-1	Q9BZF1-1 [745-762]		0	2831.47	37.5	68.5	57.4	68.7	54.1	50.2	46.8	58.4	61.4	0	41.18	27.92	31.29	27.21	11.93	14.28					24.39	29.53	19.69	30.14	34.21			High	High	High	Not Found	High	High	High	Not Found	High	High	High	Not Found	High	High	High	Not Found	High	High	High	Not Found	High	High	High	Not Found	Not Found	Not Found	Not Found	Not Found	Not Found	Not Found	Not Found	Not Found	Not Found	Not Found	Not Found	Not Found	High	Not Found	Not Found	Not Found	High	High	High	Not Found	High	High	High	Not Found	High	High	High	Not Found	High	High	High	Not Found	High	High	High	Not Found	High	Not Found	Not Found	Not Found	High	0.005052	0.05139	2
FALSE	High	[K].IKMIDMPVER.[M]	IKMIDMPVER	1xTMTpro [N-Term]; 1xTMTpro [K2]	0.0827922	0.00810479	1	3	1	Q15287-1	Q15287-1 [187-196]		1	1840.07	392.3	379.8	409.6	350.5	444	439.5	377.6	377.5	351	0																		High	Not Found	Not Found	Not Found	High	Not Found	Not Found	Not Found	High	Not Found	Not Found	Not Found	High	Not Found	Not Found	Not Found	High	Not Found	Not Found	Not Found	High	Not Found	Not Found	Not Found	Not Found	Not Found	Not Found	Not Found	Not Found	Not Found	Not Found	Not Found	High	Not Found	Not Found	Not Found	High	Not Found	Not Found	Not Found	High	Not Found	Not Found	Not Found	High	Not Found	Not Found	Not Found	High	Not Found	Not Found	Not Found	High	Not Found	Not Found	Not Found	High	Not Found	Not Found	Not Found	High	Not Found	Not Found	Not Found	High	0.005052	0.05136	2.15
FALSE	High	[R].SLPLLGEEDEDVARERER.[V]	SLPLLGEEDEDVARERER	1xTMTpro [N-Term]	0.0827922	0.00810479	1	2	1	Q8IZY2-1	Q8IZY2-1 [1765-1782]		2	2417.26	41.8	57	50.9	55	47.4	63.4	52.9	66.8	54.1	0																		High	Not Found	Not Found	Not Found	High	Not Found	Not Found	Not Found	High	Not Found	Not Found	Not Found	High	Not Found	Not Found	Not Found	High	Not Found	Not Found	Not Found	High	Not Found	Not Found	Not Found	Not Found	Not Found	Not Found	Not Found	Not Found	Not Found	Not Found	Not Found	Not Found	Not Found	Not Found	Not Found	High	Not Found	Not Found	Not Found	High	Not Found	Not Found	Not Found	High	Not Found	Not Found	Not Found	High	Not Found	Not Found	Not Found	High	Not Found	Not Found	Not Found	High	Not Found	Not Found	Not Found	Not Found	Not Found	Not Found	Not Found	High	0.005052	0.05139	1.93
FALSE	High	[R].IGLFIK.[A]	IGLFIK	1xTMTpro [N-Term]; 1xTMTpro [K6]	0.0827922	0.00810479	1	1	1	P22695	P22695 [61-66]		0	1298.87	32.3	31.9	26.7	34.9	23.3	25.4	28.8	26.1	35.7	0																		Not Found	Not Found	Not Found	High	Not Found	Not Found	Not Found	High	Not Found	Not Found	Not Found	High	Not Found	Not Found	Not Found	High	Not Found	Not Found	Not Found	Not Found	Not Found	Not Found	Not Found	High	Not Found	Not Found	Not Found	Not Found	Not Found	Not Found	Not Found	Not Found	Not Found	Not Found	Not Found	Not Found	Not Found	Not Found	Not Found	Not Found	Not Found	Not Found	Not Found	High	Not Found	Not Found	Not Found	High	Not Found	Not Found	Not Found	High	Not Found	Not Found	Not Found	High	Not Found	Not Found	Not Found	High	Not Found	Not Found	Not Found	Not Found	High	0.005052	0.05133	1.63
FALSE	High	[K].LMSTGTSR.[W]	LMSTGTSR	1xTMTpro [N-Term]	0.0827922	0.00810479	1	1	1	Q92828	Q92828 [237-244]		0	1156.63										9																	No Quan Values	High	Not Found	Not Found	Not Found	High	Not Found	Not Found	Not Found	High	Not Found	Not Found	Not Found	High	Not Found	Not Found	Not Found	High	Not Found	Not Found	Not Found	High	Not Found	Not Found	Not Found	Not Found	Not Found	Not Found	Not Found	Not Found	Not Found	Not Found	Not Found	High	Not Found	Not Found	Not Found	High	Not Found	Not Found	Not Found	High	Not Found	Not Found	Not Found	High	Not Found	Not Found	Not Found	High	Not Found	Not Found	Not Found	High	Not Found	Not Found	Not Found	High	Not Found	Not Found	Not Found	High	Not Found	Not Found	Not Found	High	0.005052	0.0514	1.64
FALSE	High	[R].LMEMSK.[D]	LMEMSK	1xTMTpro [N-Term]; 1xTMTpro [K6]	0.0827922	0.00810479	1	2	1	P33993-1	P33993-1 [636-641]		0	1346.77	220.4	282.7	251.8	283.3	233.5	270.7	241.5	264.1	269.6	0																		Not Found	High	Not Found	Not Found	Not Found	High	Not Found	Not Found	Not Found	High	Not Found	Not Found	Not Found	High	Not Found	Not Found	Not Found	High	Not Found	Not Found	Not Found	High	Not Found	Not Found	Not Found	Not Found	Not Found	Not Found	Not Found	Not Found	Not Found	Not Found	Not Found	High	Not Found	Not Found	Not Found	High	Not Found	Not Found	Not Found	High	Not Found	Not Found	Not Found	High	Not Found	Not Found	Not Found	High	Not Found	Not Found	Not Found	High	Not Found	Not Found	Not Found	High	Not Found	Not Found	Not Found	High	Not Found	Not Found	High	0.005052	0.0514	1.77
FALSE	High	[R].ALQGSLGGVEKELTLR.[S]	ALQGSLGGVEKELTLR	1xTMTpro [N-Term]; 1xTMTpro [K11]	0.0827922	0.00810479	1	2	1	O75150	O75150 [837-852]		1	2279.36										9																	No Quan Values	Not Found	Not Found	Not Found	High	Not Found	Not Found	Not Found	High	Not Found	Not Found	Not Found	High	Not Found	Not Found	Not Found	High	Not Found	Not Found	Not Found	High	Not Found	Not Found	Not Found	High	Not Found	Not Found	Not Found	High	Not Found	Not Found	Not Found	High	Not Found	Not Found	Not Found	High	Not Found	Not Found	Not Found	High	Not Found	Not Found	Not Found	High	Not Found	Not Found	Not Found	High	Not Found	Not Found	Not Found	High	Not Found	Not Found	Not Found	High	Not Found	Not Found	Not Found	High	Not Found	Not Found	Not Found	High	High	0.005052	0.05139	2.71
FALSE	High	[R].VRVELSTGMPR.[R]	VRVELSTGMPR	1xOxidation [M9]; 1xTMTpro [N-Term]	0.0827922	0.00810479	1	4	1	Q16629	Q16629 [77-87]		1	1564.88	645.3	741.2	821.4	728	662.8	678.8	671	735	747.3	0																		Not Found	Not Found	Not Found	High	Not Found	Not Found	Not Found	High	Not Found	Not Found	Not Found	High	Not Found	Not Found	Not Found	High	Not Found	Not Found	Not Found	High	Not Found	Not Found	Not Found	High	Not Found	Not Found	Not Found	High	Not Found	Not Found	Not Found	High	Not Found	Not Found	Not Found	High	Not Found	Not Found	Not Found	High	Not Found	Not Found	Not Found	High	Not Found	Not Found	Not Found	High	Not Found	Not Found	Not Found	High	Not Found	Not Found	Not Found	High	Not Found	Not Found	Not Found	High	Not Found	Not Found	Not Found	High	High	0.005052	0.05139	2.83
FALSE	High	[R].AMKDIHYSVK.[T]	AMKDIHYSVK	1xTMTpro [N-Term]; 2xTMTpro [K3; K10]	0.0827922	0.00810479	1	1	1	Q9Y3A5	Q9Y3A5 [136-145]		1	2104.24										9																	No Quan Values	Not Found	Not Found	High	Not Found	Not Found	Not Found	High	Not Found	Not Found	Not Found	High	Not Found	Not Found	Not Found	High	Not Found	Not Found	Not Found	High	Not Found	Not Found	Not Found	High	Not Found	Not Found	Not Found	Not Found	Not Found	Not Found	Not Found	Not Found	Not Found	Not Found	Not Found	High	Not Found	Not Found	Not Found	High	Not Found	Not Found	Not Found	High	Not Found	Not Found	Not Found	High	Not Found	Not Found	Not Found	High	Not Found	Not Found	Not Found	High	Not Found	Not Found	Not Found	High	Not Found	Not Found	Not Found	High	Not Found	High	0.005034	0.05121	1.54
FALSE	High	[R].YSGRPVNLMGTSL.[-]	YSGRPVNLMGTSL	1xTMTpro [N-Term]	0.0827922	0.00810479	1	4	3	Q96JB5	Q96JB5 [494-506]		0	1698.92	340	386.6	370.5	368.9	380.5	409.4	354.1	381.9	369.1	0	23.69	24.89	23.35	25.25	26.45	19.46			48.63	26.42	25.87	22.97	21.66	25.31	22.77	4.34		High	High	High	Not Found	High	High	High	Not Found	High	High	High	Not Found	High	High	High	Not Found	High	High	High	Not Found	High	High	High	Not Found	Not Found	Not Found	Not Found	Not Found	Not Found	Not Found	Not Found	Not Found	High	High	High	Not Found	High	High	High	Not Found	High	High	High	Not Found	High	High	High	Not Found	High	High	High	Not Found	High	High	High	Not Found	High	High	High	Not Found	High	High	High	Not Found	High	0.005052	0.05132	2.57
FALSE	High	[R].VMDQHKLTR.[D]	VMDQHKLTR	1xTMTpro [N-Term]; 1xTMTpro [K6]	0.0827922	0.00810479	1	1	2	P15311	P15311 [157-165]		1	1736.01	486.9	273.6	503.2	333.8	555.4	580.4	526	374.6	374.8	0	10.63	10.11	12.39	4.34	9.75	6.33			0.33	2.52	7.61	7.36	6.06	11.55	8.79	15.47		High	High	Not Found	Not Found	High	High	Not Found	Not Found	High	High	Not Found	Not Found	High	High	Not Found	Not Found	High	High	Not Found	Not Found	High	High	Not Found	Not Found	Not Found	Not Found	Not Found	Not Found	Not Found	Not Found	Not Found	Not Found	High	High	Not Found	Not Found	High	High	Not Found	Not Found	High	High	Not Found	Not Found	High	High	Not Found	Not Found	High	High	Not Found	Not Found	High	High	Not Found	Not Found	High	High	Not Found	Not Found	High	High	Not Found	Not Found	High	0.005034	0.05122	3.14
FALSE	High	[K].KGDKTNFPK.[K]	KGDKTNFPK	1xTMTpro [N-Term]; 3xTMTpro [K1; K4; K9]	0.0831765	0.00818235	1	1	1	Q00688	Q00688 [118-126]		2	2251.39	1459.7	1680.2	1789.8	1638.9	1582	1730.6	1548.1	1707.1	1809	0																		Not Found	Not Found	Not Found	High	Not Found	Not Found	Not Found	High	Not Found	Not Found	Not Found	High	Not Found	Not Found	Not Found	High	Not Found	Not Found	Not Found	High	Not Found	Not Found	Not Found	High	Not Found	Not Found	Not Found	High	Not Found	Not Found	Not Found	High	Not Found	Not Found	Not Found	High	Not Found	Not Found	Not Found	High	Not Found	Not Found	Not Found	High	Not Found	Not Found	Not Found	High	Not Found	Not Found	Not Found	High	Not Found	Not Found	Not Found	High	Not Found	Not Found	Not Found	High	Not Found	Not Found	Not Found	High	High	0.005091	0.05162	2.59
FALSE	High	[K].NLGIGK.[V]	NLGIGK	1xTMTpro [N-Term]; 1xTMTpro [K6]	0.0831765	0.00818235	1	2	1	P40926	P40926 [302-307]		0	1209.78	689.3	1428.5	971.7	990.1	1070.6	840	732.3	1324.2	1031.5	0																		Not Found	Not Found	Not Found	High	Not Found	Not Found	Not Found	High	Not Found	Not Found	Not Found	High	Not Found	Not Found	Not Found	High	Not Found	Not Found	Not Found	High	Not Found	Not Found	Not Found	High	Not Found	Not Found	Not Found	Not Found	Not Found	Not Found	Not Found	Not Found	Not Found	Not Found	Not Found	High	Not Found	Not Found	Not Found	High	Not Found	Not Found	Not Found	High	Not Found	Not Found	Not Found	High	Not Found	Not Found	Not Found	High	Not Found	Not Found	Not Found	High	Not Found	Not Found	Not Found	High	Not Found	Not Found	Not Found	High	High	0.005052	0.05153	2.56
FALSE	High	[R].SVEGRPLWVLR.[L]	SVEGRPLWVLR	1xTMTpro [N-Term]	0.0831765	0.00818235	1	1	1	O75976	O75976 [88-98]		0	1615.96										9																	No Quan Values	Not Found	Not Found	Not Found	High	Not Found	Not Found	Not Found	High	Not Found	Not Found	Not Found	High	Not Found	Not Found	Not Found	High	Not Found	Not Found	Not Found	High	Not Found	Not Found	Not Found	High	Not Found	Not Found	Not Found	Not Found	Not Found	Not Found	Not Found	High	Not Found	Not Found	Not Found	High	Not Found	Not Found	Not Found	High	Not Found	Not Found	Not Found	High	Not Found	Not Found	Not Found	High	Not Found	Not Found	Not Found	High	Not Found	Not Found	Not Found	High	Not Found	Not Found	Not Found	High	Not Found	Not Found	Not Found	High	High	0.005091	0.05162	1.59
FALSE	High	[R].SGPPPSSGMSSR.[V]	SGPPPSSGMSSR	1xTMTpro [N-Term]	0.0831765	0.00818235	1	1	2	Q9NTZ6	Q9NTZ6 [105-116]		0	1450.73	28.2	25.2	22.2	25.9	23.2	29.4	27	23.6	21.1	0																		Not Found	High	High	Not Found	Not Found	High	High	Not Found	Not Found	High	High	Not Found	Not Found	High	High	Not Found	Not Found	Not Found	Not Found	Not Found	Not Found	Not Found	Not Found	Not Found	Not Found	Not Found	Not Found	Not Found	Not Found	Not Found	Not Found	Not Found	Not Found	High	Not Found	Not Found	Not Found	Not Found	Not Found	Not Found	Not Found	High	High	Not Found	Not Found	High	High	Not Found	Not Found	High	High	Not Found	Not Found	High	High	Not Found	Not Found	High	High	Not Found	Not Found	Not Found	Not Found	Not Found	High	0.005052	0.05151	1.53
FALSE	High	[K].QLLMVGGLDRYFQVAR.[C]	QLLMVGGLDRYFQVAR	1xTMTpro [N-Term]	0.0831765	0.00818235	1	1	1	Q6PI48	Q6PI48 [248-263]		1	2170.21	84.8	98.5	102.6	89.9	93.9	99.1	88.7	107.2	102.7	0																		High	Not Found	Not Found	Not Found	High	Not Found	Not Found	Not Found	High	Not Found	Not Found	Not Found	High	Not Found	Not Found	Not Found	High	Not Found	Not Found	Not Found	High	Not Found	Not Found	Not Found	Not Found	Not Found	Not Found	Not Found	Not Found	Not Found	Not Found	Not Found	High	Not Found	Not Found	Not Found	High	Not Found	Not Found	Not Found	High	Not Found	Not Found	Not Found	High	Not Found	Not Found	Not Found	High	Not Found	Not Found	Not Found	High	Not Found	Not Found	Not Found	High	Not Found	Not Found	Not Found	High	Not Found	Not Found	Not Found	High	0.005052	0.05144	2.03
FALSE	High	[R].VFPHAEFR.[T]	VFPHAEFR	1xTMTpro [N-Term]	0.0831765	0.00818235	1	1	1	Q6PL18-1	Q6PL18-1 [723-730]		0	1306.72										9																	No Quan Values	Not Found	Not Found	Not Found	High	Not Found	Not Found	Not Found	High	Not Found	Not Found	Not Found	High	Not Found	Not Found	Not Found	High	Not Found	Not Found	Not Found	High	Not Found	Not Found	Not Found	High	Not Found	Not Found	Not Found	Not Found	Not Found	Not Found	Not Found	Not Found	Not Found	Not Found	Not Found	High	Not Found	Not Found	Not Found	High	Not Found	Not Found	Not Found	High	Not Found	Not Found	Not Found	High	Not Found	Not Found	Not Found	High	Not Found	Not Found	Not Found	High	Not Found	Not Found	Not Found	High	Not Found	Not Found	Not Found	High	High	0.005091	0.0516	1.84
FALSE	High	[-].MVYPMK.[I]	MVYPMK	1xMet-loss [N-Term]; 1xTMTpro [N-Term]; 1xTMTpro [K6]	0.0831765	0.00818235	1	1	1	Q8N6U8-3	Q8N6U8-3 [1-6]	Q8N6U8-3 1xMet-loss [N-Term]	0	1245.75	29.3	26.1	30.1	31.1	27.2	30.1	28.3	27.3	23.1	0																		Not Found	Not Found	High	Not Found	Not Found	Not Found	High	Not Found	Not Found	Not Found	High	Not Found	Not Found	Not Found	High	Not Found	Not Found	Not Found	High	Not Found	Not Found	Not Found	Not Found	Not Found	Not Found	Not Found	Not Found	Not Found	Not Found	Not Found	Not Found	Not Found	Not Found	Not Found	Not Found	Not Found	Not Found	Not Found	High	Not Found	Not Found	Not Found	High	Not Found	Not Found	Not Found	High	Not Found	Not Found	Not Found	High	Not Found	Not Found	Not Found	High	Not Found	Not Found	Not Found	High	Not Found	Not Found	Not Found	Not Found	Not Found	High	0.005091	0.05161	1.28
FALSE	High	[R].EAHKQEK.[K]	EAHKQEK	1xTMTpro [N-Term]; 2xTMTpro [K4; K7]	0.0831765	0.00818235	1	1	1	Q96EY4	Q96EY4 [30-36]		1	1782.07										9																	No Quan Values	Not Found	Not Found	Not Found	High	Not Found	Not Found	Not Found	High	Not Found	Not Found	Not Found	High	Not Found	Not Found	Not Found	High	Not Found	Not Found	Not Found	High	Not Found	Not Found	Not Found	High	Not Found	Not Found	Not Found	Not Found	Not Found	Not Found	Not Found	Not Found	Not Found	Not Found	Not Found	High	Not Found	Not Found	Not Found	High	Not Found	Not Found	Not Found	High	Not Found	Not Found	Not Found	High	Not Found	Not Found	Not Found	High	Not Found	Not Found	Not Found	High	Not Found	Not Found	Not Found	High	Not Found	Not Found	Not Found	High	High	0.005052	0.05144	2.01
FALSE	High	[K].MEDTLKR.[R]	MEDTLKR	1xTMTpro [N-Term]; 1xTMTpro [K6]	0.0831765	0.00818235	1	1	2	P41250	P41250 [124-130]		1	1500.87	575.6	435.7	523.2	683.4	435.3	497.1	593.7	443.6	495.1	0	2.62	9.41	1.42	2.1	17.79	9.58			3.05	4.36	2.86	2.38	0.89	3.46	2.88	24.84		High	Not Found	High	Not Found	High	Not Found	High	Not Found	High	Not Found	High	Not Found	High	Not Found	High	Not Found	High	Not Found	High	Not Found	High	Not Found	High	Not Found	Not Found	Not Found	Not Found	Not Found	Not Found	Not Found	Not Found	Not Found	High	Not Found	High	Not Found	High	Not Found	High	Not Found	High	Not Found	High	Not Found	High	Not Found	High	Not Found	High	Not Found	High	Not Found	High	Not Found	High	Not Found	High	Not Found	High	Not Found	High	Not Found	High	Not Found	High	0.005072	0.05154	2.06
FALSE	High	[R].SSPMVQVDEKGEK.[V]	SSPMVQVDEKGEK	1xOxidation [M4]; 1xTMTpro [N-Term]; 2xTMTpro [K10; K13]	0.0831765	0.00818235	1	6	1	Q71RC2	Q71RC2 [179-191]		1	2362.31	170.2	187.6	161.2	202	204.9	206.8	193.2	195.1	195.5	0																		Not Found	Not Found	Not Found	High	Not Found	Not Found	Not Found	High	Not Found	Not Found	Not Found	High	Not Found	Not Found	Not Found	High	Not Found	Not Found	Not Found	High	Not Found	Not Found	Not Found	High	Not Found	Not Found	Not Found	Not Found	Not Found	Not Found	Not Found	Not Found	Not Found	Not Found	Not Found	High	Not Found	Not Found	Not Found	High	Not Found	Not Found	Not Found	High	Not Found	Not Found	Not Found	High	Not Found	Not Found	Not Found	High	Not Found	Not Found	Not Found	High	Not Found	Not Found	Not Found	High	Not Found	Not Found	Not Found	High	High	0.005052	0.0515	2.27
FALSE	High	[R].EYEKEAEREEER.[R]	EYEKEAEREEER	1xTMTpro [N-Term]; 1xTMTpro [K4]	0.0831765	0.00818235	1	1	1	P49756-1	P49756-1 [474-485]		2	2205.13	604	838.1	798.8	763.3	643.7	659.6	587.2	806.5	831.5	0																		Not Found	Not Found	Not Found	High	Not Found	Not Found	Not Found	High	Not Found	Not Found	Not Found	High	Not Found	Not Found	Not Found	High	Not Found	Not Found	Not Found	High	Not Found	Not Found	Not Found	High	Not Found	Not Found	Not Found	High	Not Found	Not Found	Not Found	Not Found	Not Found	Not Found	Not Found	High	Not Found	Not Found	Not Found	High	Not Found	Not Found	Not Found	High	Not Found	Not Found	Not Found	High	Not Found	Not Found	Not Found	High	Not Found	Not Found	Not Found	High	Not Found	Not Found	Not Found	High	Not Found	Not Found	Not Found	High	High	0.005052	0.05151	2.77
FALSE	High	[R].HAHGDQYK.[A]	HAHGDQYK	1xTMTpro [N-Term]; 1xTMTpro [K8]	0.083563	0.0082575	1	2	1	P48735	P48735 [173-180]		0	1563.85	287.4	482.4	401.6	389.6	389	328.9	276.9	480.8	387.9	0																		Not Found	Not Found	Not Found	High	Not Found	Not Found	Not Found	High	Not Found	Not Found	Not Found	High	Not Found	Not Found	Not Found	High	Not Found	Not Found	Not Found	High	Not Found	Not Found	Not Found	High	Not Found	Not Found	Not Found	Not Found	Not Found	Not Found	Not Found	Not Found	Not Found	Not Found	Not Found	High	Not Found	Not Found	Not Found	Not Found	Not Found	Not Found	Not Found	High	Not Found	Not Found	Not Found	High	Not Found	Not Found	Not Found	High	Not Found	Not Found	Not Found	High	Not Found	Not Found	Not Found	High	Not Found	Not Found	Not Found	High	High	0.005131	0.05185	2.12
FALSE	High	[R].YQDWFQR.[Q]	YQDWFQR	1xTMTpro [N-Term]	0.0839517	0.0082575	1	3	1	Q68E01	Q68E01 [329-335]		0	1346.68										9																	No Quan Values	Not Found	Not Found	Not Found	High	Not Found	Not Found	Not Found	High	Not Found	Not Found	Not Found	High	Not Found	Not Found	Not Found	High	Not Found	Not Found	Not Found	High	Not Found	Not Found	Not Found	High	Not Found	Not Found	Not Found	High	Not Found	Not Found	Not Found	Not Found	Not Found	Not Found	Not Found	High	Not Found	Not Found	Not Found	High	Not Found	Not Found	Not Found	High	Not Found	Not Found	Not Found	High	Not Found	Not Found	Not Found	High	Not Found	Not Found	Not Found	High	Not Found	Not Found	Not Found	High	Not Found	Not Found	Not Found	High	High	0.005169	0.05212	1.67
FALSE	High	[R].AMHLMK.[K]	AMHLMK	1xOxidation [M]; 1xTMTpro [N-Term]; 1xTMTpro [K6]	0.083563	0.0082575	1	1	5	Q14320	Q14320 [14-19]		0	1354.78	471.9	419	474.8	456.2	464.7	470.3	503.6	476.9	429.5	0	49.51	48.7	49.84	48.13	40.01	47.6			53.82	44.06	45.31	44.77	41.49	46.28	47.18	36.7		High	High	High	Not Found	High	High	High	Not Found	High	High	High	Not Found	High	High	High	Not Found	High	High	High	Not Found	High	High	High	Not Found	High	Not Found	Not Found	Not Found	Not Found	Not Found	Not Found	Not Found	High	High	High	Not Found	High	High	High	Not Found	High	High	High	Not Found	High	High	High	Not Found	High	High	High	Not Found	High	High	High	Not Found	High	High	High	Not Found	High	High	High	Not Found	High	0.005091	0.05166	2.29
FALSE	High	[K].QFGAQVHR.[R]	QFGAQVHR	1xTMTpro [N-Term]	0.0839517	0.0082575	1	2	1	Q8NFW8	Q8NFW8 [103-110]		0	1246.7										9																	No Quan Values	Not Found	Not Found	Not Found	High	Not Found	Not Found	Not Found	High	Not Found	Not Found	Not Found	High	Not Found	Not Found	Not Found	High	Not Found	Not Found	Not Found	High	Not Found	Not Found	Not Found	High	Not Found	Not Found	Not Found	High	Not Found	Not Found	Not Found	High	Not Found	Not Found	Not Found	High	Not Found	Not Found	Not Found	High	Not Found	Not Found	Not Found	High	Not Found	Not Found	Not Found	High	Not Found	Not Found	Not Found	High	Not Found	Not Found	Not Found	High	Not Found	Not Found	Not Found	High	Not Found	Not Found	Not Found	High	High	0.005169	0.05206	1.5
FALSE	High	[K].NKYNTPK.[Y]	NKYNTPK	1xTMTpro [N-Term]; 2xTMTpro [K2; K7]	0.083563	0.0082575	1	1	1	P46777	P46777 [42-48]		1	1777.08	725.1	1176.4	992.9	1213.3	801.1	818	760.7	1042.8	1124.3	0																		Not Found	Not Found	Not Found	High	Not Found	Not Found	Not Found	High	Not Found	Not Found	Not Found	High	Not Found	Not Found	Not Found	High	Not Found	Not Found	Not Found	High	Not Found	Not Found	Not Found	High	Not Found	Not Found	Not Found	Not Found	Not Found	Not Found	Not Found	Not Found	Not Found	Not Found	Not Found	High	Not Found	Not Found	Not Found	High	Not Found	Not Found	Not Found	High	Not Found	Not Found	Not Found	High	Not Found	Not Found	Not Found	High	Not Found	Not Found	Not Found	High	Not Found	Not Found	Not Found	High	Not Found	Not Found	Not Found	High	High	0.00511	0.05174	2.45
FALSE	High	[R].LLVALR.[E]	LLVALR	1xTMTpro [N-Term]	0.0839517	0.0082575	1	2	1	P12270	P12270 [553-558]		0	988.684	284.3	426.9	404.8	367.1	309	322.7	326.1	391.6	423.6	0																		Not Found	Not Found	Not Found	High	Not Found	Not Found	Not Found	High	Not Found	Not Found	Not Found	High	Not Found	Not Found	Not Found	High	Not Found	Not Found	Not Found	High	Not Found	Not Found	Not Found	High	Not Found	Not Found	Not Found	Not Found	Not Found	Not Found	Not Found	Not Found	Not Found	Not Found	Not Found	High	Not Found	Not Found	Not Found	High	Not Found	Not Found	Not Found	High	Not Found	Not Found	Not Found	High	Not Found	Not Found	Not Found	High	Not Found	Not Found	Not Found	High	Not Found	Not Found	Not Found	High	Not Found	Not Found	Not Found	High	High	0.005169	0.05208	2.13
FALSE	High	[K].SGFNSK.[S]	SGFNSK	1xTMTpro [N-Term]; 1xTMTpro [K6]	0.0839517	0.0082575	1	6	1	P07910-2	P07910-2 [158-163]		0	1247.72	1035.8	1373.3	1187.7	1076.3	1313.7	1152.3	1118.2	1338.9	1214.5	0																		Not Found	Not Found	Not Found	High	Not Found	Not Found	Not Found	High	Not Found	Not Found	Not Found	High	Not Found	Not Found	Not Found	High	Not Found	Not Found	Not Found	High	Not Found	Not Found	Not Found	High	Not Found	Not Found	Not Found	Not Found	Not Found	Not Found	Not Found	Not Found	Not Found	Not Found	Not Found	High	Not Found	Not Found	Not Found	High	Not Found	Not Found	Not Found	High	Not Found	Not Found	Not Found	High	Not Found	Not Found	Not Found	High	Not Found	Not Found	Not Found	High	Not Found	Not Found	Not Found	High	Not Found	Not Found	Not Found	High	High	0.005169	0.05208	2.83
FALSE	High	[K].LLIPVADGMNEMYLR.[C]	LLIPVADGMNEMYLR	1xTMTpro [N-Term]	0.083563	0.0082575	1	3	1	Q9BQL6-1	Q9BQL6-1 [440-454]		0	2039.1	21	26.4	27.9	34.2	28.8	39.3	26.8	27.4	35.7	0																		Not Found	Not Found	High	Not Found	Not Found	Not Found	High	Not Found	Not Found	Not Found	High	Not Found	Not Found	Not Found	High	Not Found	Not Found	Not Found	High	Not Found	Not Found	Not Found	High	Not Found	Not Found	Not Found	Not Found	Not Found	Not Found	Not Found	Not Found	Not Found	Not Found	Not Found	Not Found	Not Found	Not Found	Not Found	Not Found	Not Found	Not Found	Not Found	High	Not Found	Not Found	Not Found	High	Not Found	Not Found	Not Found	High	Not Found	Not Found	Not Found	High	Not Found	Not Found	Not Found	High	Not Found	Not Found	Not Found	Not Found	Not Found	High	0.00511	0.05183	1.58
FALSE	High	[K].LMATLR.[N]	LMATLR	1xTMTpro [N-Term]	0.0839517	0.0082575	2	7	5	P35580; P35579-1	P35580 [664-669]; P35579-1 [657-662]		0	1008.62	732.7	496.4	559.3	704.9	486.9	497.9	742.1	526.1	518.7	0	39.3	52.71	49.65	47.42	72.81	63.88			34.37	53.84	45.33	47.91	40.54	46.82	53.27	67.38	Shared	High	High	High	High	High	High	High	High	High	High	High	High	High	High	High	High	High	High	High	High	High	High	High	High	Not Found	Not Found	Not Found	High	Not Found	Not Found	Not Found	High	High	High	High	High	High	High	High	High	High	High	High	High	High	High	High	High	High	High	High	High	High	High	High	High	High	High	High	High	High	High	High	High	High	0.005169	0.05199	2.11
FALSE	High	[K].QNLYDLDEDDDGIASVPTKQMK.[F]	QNLYDLDEDDDGIASVPTKQMK	1xOxidation [M21]; 1xTMTpro [N-Term]; 2xTMTpro [K19; K22]	0.0839517	0.0082575	1	1	1	Q9BY77	Q9BY77 [179-200]		1	3423.78	129.8	156.3	157.6	140.1	137.7	168.9	133.9	167.4	154.8	0																		Not Found	Not Found	Not Found	High	Not Found	Not Found	Not Found	High	Not Found	Not Found	Not Found	High	Not Found	Not Found	Not Found	High	Not Found	Not Found	Not Found	High	Not Found	Not Found	Not Found	High	Not Found	Not Found	Not Found	Not Found	Not Found	Not Found	Not Found	Not Found	Not Found	Not Found	Not Found	High	Not Found	Not Found	Not Found	High	Not Found	Not Found	Not Found	High	Not Found	Not Found	Not Found	High	Not Found	Not Found	Not Found	High	Not Found	Not Found	Not Found	High	Not Found	Not Found	Not Found	High	Not Found	Not Found	Not Found	Not Found	High	0.005169	0.05201	1.57
FALSE	High	[-].MMAADIPR.[V]	MMAADIPR	1xMet-loss [N-Term]; 1xTMTpro [N-Term]	0.083563	0.0082575	1	3	2	Q7Z7L9-1	Q7Z7L9-1 [1-8]	Q7Z7L9-1 1xMet-loss [N-Term]	0	1077.6										9																	No Quan Labels	Not Found	High	High	Not Found	Not Found	High	High	Not Found	Not Found	High	High	Not Found	Not Found	High	High	Not Found	Not Found	High	High	Not Found	Not Found	High	High	Not Found	Not Found	Not Found	Not Found	Not Found	Not Found	Not Found	Not Found	Not Found	Not Found	High	High	Not Found	Not Found	High	High	Not Found	Not Found	High	High	Not Found	Not Found	High	High	Not Found	Not Found	High	High	Not Found	Not Found	High	High	Not Found	Not Found	High	High	Not Found	Not Found	High	High	Not Found	High	0.00511	0.05179	2.32
FALSE	High	[K].ELLTSFGPLK.[A]	ELLTSFGPLK	1xTMTpro [N-Term]; 1xTMTpro [K10]	0.083563	0.0082575	1	2	1	P26368	P26368 [277-286]		0	1713.04	39.7	84.2	79	78.2	55	54.2	47.7	62.4	74.1	0																		Not Found	Not Found	Not Found	High	Not Found	Not Found	Not Found	High	Not Found	Not Found	Not Found	High	Not Found	Not Found	Not Found	High	Not Found	Not Found	Not Found	High	Not Found	Not Found	Not Found	High	Not Found	Not Found	Not Found	Not Found	Not Found	Not Found	Not Found	Not Found	Not Found	Not Found	Not Found	Not Found	Not Found	Not Found	Not Found	High	Not Found	Not Found	Not Found	High	Not Found	Not Found	Not Found	High	Not Found	Not Found	Not Found	High	Not Found	Not Found	Not Found	High	Not Found	Not Found	Not Found	High	Not Found	Not Found	Not Found	Not Found	High	0.005091	0.05169	2.67
FALSE	High	[K].DLTDTLMDNMSSLTSLSVSTPK.[S]	DLTDTLMDNMSSLTSLSVSTPK	1xOxidation [M10]; 1xTMTpro [N-Term]; 1xTMTpro [K22]	0.083563	0.0082575	1	1	1	Q6P3W7	Q6P3W7 [718-739]		0	2980.54	32.6	47.2	34.8	45.1	29.7	32.8	24.2	40.3	39.4	0																		High	Not Found	Not Found	Not Found	High	Not Found	Not Found	Not Found	High	Not Found	Not Found	Not Found	High	Not Found	Not Found	Not Found	High	Not Found	Not Found	Not Found	High	Not Found	Not Found	Not Found	Not Found	Not Found	Not Found	Not Found	Not Found	Not Found	Not Found	Not Found	High	Not Found	Not Found	Not Found	Not Found	Not Found	Not Found	Not Found	High	Not Found	Not Found	Not Found	High	Not Found	Not Found	Not Found	High	Not Found	Not Found	Not Found	High	Not Found	Not Found	Not Found	High	Not Found	Not Found	Not Found	Not Found	Not Found	Not Found	Not Found	High	0.00511	0.05175	1.73
FALSE	High	[RK].GAPLAK.[VR]	GAPLAK	1xTMTpro [N-Term]; 1xTMTpro [K6]	0.0839517	0.0082575	2	3	1	P62917; Q9NW13-1	P62917 [55-60]; Q9NW13-1 [747-752]		0	1164.76	760.2	1253.8	1041.4	1227	787.4	839.7	832.4	1090.1	1121.2	0																	Shared	Not Found	Not Found	Not Found	High	Not Found	Not Found	Not Found	High	Not Found	Not Found	Not Found	High	Not Found	Not Found	Not Found	High	Not Found	Not Found	Not Found	High	Not Found	Not Found	Not Found	High	Not Found	Not Found	Not Found	Not Found	Not Found	Not Found	Not Found	Not Found	Not Found	Not Found	Not Found	High	Not Found	Not Found	Not Found	High	Not Found	Not Found	Not Found	High	Not Found	Not Found	Not Found	High	Not Found	Not Found	Not Found	High	Not Found	Not Found	Not Found	High	Not Found	Not Found	Not Found	High	Not Found	Not Found	Not Found	High	High	0.005169	0.05212	2.38
FALSE	High	[R].QLMETPANEMTPTR.[F]	QLMETPANEMTPTR	1xOxidation [M3]; 1xTMTpro [N-Term]	0.083563	0.0082575	1	2	3	P28838	P28838 [201-214]		0	1938.96										9																	No Quan Values	High	High	High	Not Found	High	High	High	Not Found	High	High	High	Not Found	High	High	High	Not Found	High	High	High	Not Found	High	High	High	Not Found	Not Found	Not Found	Not Found	Not Found	Not Found	Not Found	Not Found	Not Found	Not Found	Not Found	High	Not Found	Not Found	Not Found	Not Found	Not Found	High	High	High	Not Found	High	High	High	Not Found	High	High	High	Not Found	High	High	High	Not Found	High	High	High	Not Found	Not Found	Not Found	Not Found	Not Found	High	0.00511	0.05171	1.74
FALSE	High	[R].NPPGFAFVEFEDPRDAEDAVRGLDGK.[V]	NPPGFAFVEFEDPRDAEDAVRGLDGK	1xTMTpro [N-Term]; 1xTMTpro [K26]	0.0839517	0.0082575	1	4	1	Q16629	Q16629 [45-70]		2	3456.77										9																	No Quan Values	Not Found	Not Found	Not Found	High	Not Found	Not Found	Not Found	High	Not Found	Not Found	Not Found	High	Not Found	Not Found	Not Found	High	Not Found	Not Found	Not Found	High	Not Found	Not Found	Not Found	High	Not Found	Not Found	Not Found	Not Found	Not Found	Not Found	Not Found	Not Found	Not Found	Not Found	Not Found	High	Not Found	Not Found	Not Found	High	Not Found	Not Found	Not Found	High	Not Found	Not Found	Not Found	High	Not Found	Not Found	Not Found	High	Not Found	Not Found	Not Found	High	Not Found	Not Found	Not Found	High	Not Found	Not Found	Not Found	High	High	0.005169	0.05191	3.18
FALSE	High	[K].ANEAMAIDTLLISDELFR.[H]	ANEAMAIDTLLISDELFR	1xTMTpro [N-Term]	0.0839517	0.0082575	1	1	1	Q9BRX2	Q9BRX2 [302-319]		0	2326.23										9																	No Quan Values	Not Found	Not Found	High	Not Found	Not Found	Not Found	High	Not Found	Not Found	Not Found	High	Not Found	Not Found	Not Found	High	Not Found	Not Found	Not Found	High	Not Found	Not Found	Not Found	Not Found	Not Found	Not Found	Not Found	Not Found	Not Found	Not Found	Not Found	Not Found	Not Found	Not Found	Not Found	Not Found	Not Found	Not Found	Not Found	Not Found	Not Found	Not Found	Not Found	High	Not Found	Not Found	Not Found	High	Not Found	Not Found	Not Found	High	Not Found	Not Found	Not Found	High	Not Found	Not Found	Not Found	High	Not Found	Not Found	Not Found	Not Found	Not Found	High	0.005169	0.05199	1.46
FALSE	High	[R].MLMPHSK.[A]	MLMPHSK	1xTMTpro [N-Term]; 1xTMTpro [K7]	0.083563	0.0082575	1	1	3	Q8TDN6	Q8TDN6 [83-89]		0	1451.84	716.3	867.2	892.2	693	814	707.7	750.2	812.2	815.4	0	20.48	15.77	15.28	16.31	8.87	19.04			20.75	26.77	15.92	15.99	19.38	17.17	16.28	23.45		High	High	High	Not Found	High	High	High	Not Found	High	High	High	Not Found	High	High	High	Not Found	High	High	High	Not Found	High	High	High	Not Found	Not Found	Not Found	High	Not Found	Not Found	Not Found	High	Not Found	High	High	High	Not Found	High	High	High	Not Found	High	High	High	Not Found	High	High	High	Not Found	High	High	High	Not Found	High	High	High	Not Found	High	High	High	Not Found	High	High	High	Not Found	High	0.005151	0.05187	2.34
FALSE	High	[R].REEEMMIR.[Q]	REEEMMIR	1xOxidation [M6]; 1xTMTpro [N-Term]	0.0843426	0.00841633	1	2	1	P23246-1	P23246-1 [574-581]		1	1413.71	153.7	240.6	197.4	204.6	180.1	195.3	151.7	217.7	198.6	0																		Not Found	High	Not Found	Not Found	Not Found	High	Not Found	Not Found	Not Found	High	Not Found	Not Found	Not Found	High	Not Found	Not Found	Not Found	High	Not Found	Not Found	Not Found	High	Not Found	Not Found	Not Found	Not Found	Not Found	Not Found	Not Found	Not Found	Not Found	Not Found	Not Found	High	Not Found	Not Found	Not Found	High	Not Found	Not Found	Not Found	High	Not Found	Not Found	Not Found	High	Not Found	Not Found	Not Found	High	Not Found	Not Found	Not Found	High	Not Found	Not Found	Not Found	High	Not Found	Not Found	Not Found	High	Not Found	Not Found	High	0.005189	0.05221	2.13
FALSE	High	[R].WTPVIKDVMEDAVEDRLDR.[N]	WTPVIKDVMEDAVEDRLDR	1xTMTpro [N-Term]; 1xTMTpro [K6]	0.0843426	0.00841633	1	3	1	Q15833-1	Q15833-1 [475-493]		2	2895.55	47.3	65.3	63	75.9	64	61.8	51.4	65.3	69.5	0																		Not Found	High	Not Found	Not Found	Not Found	High	Not Found	Not Found	Not Found	High	Not Found	Not Found	Not Found	High	Not Found	Not Found	Not Found	High	Not Found	Not Found	Not Found	High	Not Found	Not Found	Not Found	Not Found	Not Found	Not Found	Not Found	Not Found	Not Found	Not Found	Not Found	High	Not Found	Not Found	Not Found	Not Found	Not Found	Not Found	Not Found	High	Not Found	Not Found	Not Found	High	Not Found	Not Found	Not Found	High	Not Found	Not Found	Not Found	High	Not Found	Not Found	Not Found	High	Not Found	Not Found	Not Found	Not Found	Not Found	Not Found	High	0.005209	0.0523	1.57
FALSE	High	[R].ALSSSK.[Q]	ALSSSK	1xTMTpro [N-Term]; 1xTMTpro [K6]	0.0843426	0.00841633	1	1	1	P53999	P53999 [48-53]		0	1200.74	1238.4	633.6	897.2	1243.1	680.8	849.5	1280	693.5	852.9	0																		Not Found	Not Found	Not Found	High	Not Found	Not Found	Not Found	High	Not Found	Not Found	Not Found	High	Not Found	Not Found	Not Found	High	Not Found	Not Found	Not Found	High	Not Found	Not Found	Not Found	High	Not Found	Not Found	Not Found	Not Found	Not Found	Not Found	Not Found	Not Found	Not Found	Not Found	Not Found	High	Not Found	Not Found	Not Found	High	Not Found	Not Found	Not Found	High	Not Found	Not Found	Not Found	High	Not Found	Not Found	Not Found	High	Not Found	Not Found	Not Found	High	Not Found	Not Found	Not Found	High	Not Found	Not Found	Not Found	High	High	0.005209	0.0523	2.59
FALSE	High	[R].LQQEGER.[I]	LQQEGER	1xTMTpro [N-Term]	0.0843426	0.00841633	1	3	1	P49848	P49848 [396-402]		0	1163.63	222.5	284.2	251.8	286.4	224.7	207.8	197.4	241.3	249.8	0																		Not Found	Not Found	Not Found	High	Not Found	Not Found	Not Found	High	Not Found	Not Found	Not Found	High	Not Found	Not Found	Not Found	High	Not Found	Not Found	Not Found	High	Not Found	Not Found	Not Found	High	Not Found	Not Found	Not Found	Not Found	Not Found	Not Found	Not Found	Not Found	Not Found	Not Found	Not Found	High	Not Found	Not Found	Not Found	High	Not Found	Not Found	Not Found	High	Not Found	Not Found	Not Found	High	Not Found	Not Found	Not Found	High	Not Found	Not Found	Not Found	High	Not Found	Not Found	Not Found	High	Not Found	Not Found	Not Found	Not Found	High	0.005247	0.05232	2
FALSE	High	[R].KKAAAAAWEEPSSGNGTAR.[A]	KKAAAAAWEEPSSGNGTAR	1xTMTpro [N-Term]; 2xTMTpro [K1; K2]	0.0843426	0.00841633	1	1	1	Q9P258	Q9P258 [4-22]		2	2814.57										9																	No Quan Values	Not Found	Not Found	Not Found	High	Not Found	Not Found	Not Found	High	Not Found	Not Found	Not Found	High	Not Found	Not Found	Not Found	High	Not Found	Not Found	Not Found	High	Not Found	Not Found	Not Found	High	Not Found	Not Found	Not Found	Not Found	Not Found	Not Found	Not Found	Not Found	Not Found	Not Found	Not Found	High	Not Found	Not Found	Not Found	High	Not Found	Not Found	Not Found	High	Not Found	Not Found	Not Found	High	Not Found	Not Found	Not Found	High	Not Found	Not Found	Not Found	High	Not Found	Not Found	Not Found	High	Not Found	Not Found	Not Found	High	High	0.005247	0.05237	1.96
FALSE	High	[K].KEVMEHR.[L]	KEVMEHR	1xTMTpro [N-Term]; 1xTMTpro [K1]	0.0843426	0.00841633	1	5	1	Q9UPN3	Q9UPN3 [5610-5616]		1	1536.88										9																	No Quan Values	High	Not Found	Not Found	Not Found	High	Not Found	Not Found	Not Found	High	Not Found	Not Found	Not Found	High	Not Found	Not Found	Not Found	High	Not Found	Not Found	Not Found	High	Not Found	Not Found	Not Found	Not Found	Not Found	Not Found	Not Found	Not Found	Not Found	Not Found	Not Found	High	Not Found	Not Found	Not Found	High	Not Found	Not Found	Not Found	High	Not Found	Not Found	Not Found	High	Not Found	Not Found	Not Found	High	Not Found	Not Found	Not Found	High	Not Found	Not Found	Not Found	High	Not Found	Not Found	Not Found	Not Found	Not Found	Not Found	Not Found	High	0.005189	0.05221	1.17
FALSE	High	[R].KQLELRQEEER.[R]	KQLELRQEEER	1xTMTpro [N-Term]; 1xTMTpro [K1]	0.0843426	0.00841633	1	2	1	Q15233	Q15233 [338-348]		2	2066.18	396.5	532.7	564.7	478.4	529	518.3	416.4	553.7	559.2	0																		Not Found	Not Found	Not Found	High	Not Found	Not Found	Not Found	High	Not Found	Not Found	Not Found	High	Not Found	Not Found	Not Found	High	Not Found	Not Found	Not Found	High	Not Found	Not Found	Not Found	High	Not Found	Not Found	Not Found	Not Found	Not Found	Not Found	Not Found	Not Found	Not Found	Not Found	Not Found	High	Not Found	Not Found	Not Found	High	Not Found	Not Found	Not Found	High	Not Found	Not Found	Not Found	High	Not Found	Not Found	Not Found	High	Not Found	Not Found	Not Found	High	Not Found	Not Found	Not Found	High	Not Found	Not Found	Not Found	High	High	0.005247	0.05231	2.32
FALSE	High	[R].RGESMQPNRR.[A]	RGESMQPNRR	1xTMTpro [N-Term]	0.0843426	0.00841633	1	1	1	O75821	O75821 [225-234]		2	1534.82	164.4	103.9	111.3	154.7	120	104.6	169.9	111.7	99.1	0																		Not Found	High	Not Found	Not Found	Not Found	High	Not Found	Not Found	Not Found	High	Not Found	Not Found	Not Found	High	Not Found	Not Found	Not Found	High	Not Found	Not Found	Not Found	High	Not Found	Not Found	Not Found	Not Found	Not Found	Not Found	Not Found	Not Found	Not Found	Not Found	Not Found	High	Not Found	Not Found	Not Found	Not Found	Not Found	Not Found	Not Found	High	Not Found	Not Found	Not Found	High	Not Found	Not Found	Not Found	High	Not Found	Not Found	Not Found	High	Not Found	Not Found	Not Found	High	Not Found	Not Found	Not Found	Not Found	Not Found	Not Found	High	0.005247	0.05232	2.39
FALSE	High	[K].NSQPGVK.[V]	NSQPGVK	1xTMTpro [N-Term]; 1xTMTpro [K7]	0.0843426	0.00841633	1	2	1	P42696	P42696 [145-151]		0	1337.8										9																	No Quan Values	Not Found	Not Found	Not Found	High	Not Found	Not Found	Not Found	High	Not Found	Not Found	Not Found	High	Not Found	Not Found	Not Found	High	Not Found	Not Found	Not Found	High	Not Found	Not Found	Not Found	High	Not Found	Not Found	Not Found	Not Found	Not Found	Not Found	Not Found	Not Found	Not Found	Not Found	Not Found	High	Not Found	Not Found	Not Found	Not Found	Not Found	Not Found	Not Found	High	Not Found	Not Found	Not Found	High	Not Found	Not Found	Not Found	High	Not Found	Not Found	Not Found	High	Not Found	Not Found	Not Found	High	Not Found	Not Found	Not Found	High	High	0.005169	0.05216	1.92
FALSE	High	[R].KMNMHK.[I]	KMNMHK	1xTMTpro [N-Term]; 2xTMTpro [K1; K6]	0.0843426	0.00841633	1	3	1	P49959	P49959 [293-298]		1	1701.01	341.4	742.1	489.2	552.9	401	381	364.9	598.5	564	0																		High	Not Found	Not Found	Not Found	High	Not Found	Not Found	Not Found	High	Not Found	Not Found	Not Found	High	Not Found	Not Found	Not Found	High	Not Found	Not Found	Not Found	High	Not Found	Not Found	Not Found	Not Found	Not Found	Not Found	Not Found	Not Found	Not Found	Not Found	Not Found	High	Not Found	Not Found	Not Found	High	Not Found	Not Found	Not Found	High	Not Found	Not Found	Not Found	High	Not Found	Not Found	Not Found	High	Not Found	Not Found	Not Found	High	Not Found	Not Found	Not Found	High	Not Found	Not Found	Not Found	High	Not Found	Not Found	Not Found	High	0.005247	0.05231	1.98
FALSE	High	[R].NVALDRDMMK.[K]	NVALDRDMMK	1xOxidation [M8]; 1xTMTpro [N-Term]; 1xTMTpro [K10]	0.0847357	0.00844626	1	1	1	Q53F19	Q53F19 [108-117]		1	1816.99	254	289.8	291.2	309.7	324.3	317.4	272.4	321	280.5	0																		Not Found	High	Not Found	Not Found	Not Found	High	Not Found	Not Found	Not Found	High	Not Found	Not Found	Not Found	High	Not Found	Not Found	Not Found	High	Not Found	Not Found	Not Found	High	Not Found	Not Found	Not Found	Not Found	Not Found	Not Found	Not Found	Not Found	Not Found	Not Found	Not Found	High	Not Found	Not Found	Not Found	High	Not Found	Not Found	Not Found	High	Not Found	Not Found	Not Found	High	Not Found	Not Found	Not Found	High	Not Found	Not Found	Not Found	High	Not Found	Not Found	Not Found	High	Not Found	Not Found	Not Found	High	Not Found	Not Found	High	0.005247	0.05245	1.48
FALSE	High	[K].MAIQQADK.[L]	MAIQQADK	1xTMTpro [N-Term]; 1xTMTpro [K8]	0.0851311	0.00844626	1	2	1	Q14CX7-1	Q14CX7-1 [29-36]		0	1512.87	80.1	98.3	109.1	115.4	87.5	111.6	87.9	111.1	122.8	0																		Not Found	Not Found	High	Not Found	Not Found	Not Found	High	Not Found	Not Found	Not Found	High	Not Found	Not Found	Not Found	High	Not Found	Not Found	Not Found	High	Not Found	Not Found	Not Found	High	Not Found	Not Found	Not Found	Not Found	Not Found	Not Found	Not Found	Not Found	Not Found	Not Found	Not Found	High	Not Found	Not Found	Not Found	High	Not Found	Not Found	Not Found	High	Not Found	Not Found	Not Found	High	Not Found	Not Found	Not Found	High	Not Found	Not Found	Not Found	High	Not Found	Not Found	Not Found	High	Not Found	Not Found	Not Found	High	Not Found	High	0.00526	0.05269	1.61
FALSE	High	[R].FAVRDMR.[Q]	FAVRDMR	1xTMTpro [N-Term]	0.0847357	0.00844626	2	4	3	Q05639; P68104	Q05639 [424-430]; P68104 [424-430]		1	1198.67	217.6	111.9	190	152.4	211.7	229.8	209.7	121.8	139.2	0	7.14	6.14	7.45	4.31	3.05	40.86			29.08	6.06	5.68	7.57	6.47	4.16	11.88	44.66	Shared	High	High	High	Not Found	High	High	High	Not Found	High	High	High	Not Found	High	High	High	Not Found	High	High	High	Not Found	High	High	High	Not Found	Not Found	Not Found	Not Found	Not Found	Not Found	Not Found	Not Found	Not Found	High	High	High	Not Found	High	High	High	Not Found	High	High	High	Not Found	High	High	High	Not Found	High	High	High	Not Found	High	High	High	Not Found	High	High	High	Not Found	Not Found	High	High	Not Found	High	0.005247	0.05248	1.87
FALSE	High	[K].MAYELWR.[N]	MAYELWR	1xTMTpro [N-Term]	0.0847357	0.00844626	1	2	1	Q9H267	Q9H267 [202-208]		0	1272.67	132.2	145.1	157.5	152.1	144.5	166.9	133.5	156.9	148.1	0																		High	Not Found	Not Found	Not Found	High	Not Found	Not Found	Not Found	High	Not Found	Not Found	Not Found	High	Not Found	Not Found	Not Found	High	Not Found	Not Found	Not Found	High	Not Found	Not Found	Not Found	Not Found	Not Found	Not Found	Not Found	Not Found	Not Found	Not Found	Not Found	High	Not Found	Not Found	Not Found	High	Not Found	Not Found	Not Found	High	Not Found	Not Found	Not Found	High	Not Found	Not Found	Not Found	High	Not Found	Not Found	Not Found	High	Not Found	Not Found	Not Found	High	Not Found	Not Found	Not Found	Not Found	Not Found	Not Found	Not Found	High	0.005247	0.05253	1.09
FALSE	High	[K].QITSISIEPGVEVEVTIADA.[-]	QITSISIEPGVEVEVTIADA	1xTMTpro [N-Term]	0.0851311	0.00844626	1	1	1	P60866	P60866 [100-119]		0	2375.29	16.4	24.1	20	22.7	26	31.2	17.9	21.8	28.8	0																		Not Found	Not Found	Not Found	High	Not Found	Not Found	Not Found	High	Not Found	Not Found	Not Found	High	Not Found	Not Found	Not Found	High	Not Found	Not Found	Not Found	High	Not Found	Not Found	Not Found	Not Found	Not Found	Not Found	Not Found	Not Found	Not Found	Not Found	Not Found	Not Found	Not Found	Not Found	Not Found	Not Found	Not Found	Not Found	Not Found	High	Not Found	Not Found	Not Found	High	Not Found	Not Found	Not Found	High	Not Found	Not Found	Not Found	High	Not Found	Not Found	Not Found	High	Not Found	Not Found	Not Found	High	Not Found	Not Found	Not Found	Not Found	High	0.00526	0.05272	1.29
FALSE	High	[R].AGGMSDSSK.[W]	AGGMSDSSK	1xTMTpro [N-Term]; 1xTMTpro [K9]	0.0851311	0.00844626	1	3	1	Q92538	Q92538 [218-226]		0	1447.77	97.3	70.1	78.4	97.2	66.5	74	85.3	75.4	64.6	0																		Not Found	High	Not Found	Not Found	Not Found	High	Not Found	Not Found	Not Found	High	Not Found	Not Found	Not Found	High	Not Found	Not Found	Not Found	High	Not Found	Not Found	Not Found	High	Not Found	Not Found	Not Found	Not Found	Not Found	Not Found	Not Found	Not Found	Not Found	Not Found	Not Found	Not Found	Not Found	Not Found	Not Found	High	Not Found	Not Found	Not Found	High	Not Found	Not Found	Not Found	High	Not Found	Not Found	Not Found	High	Not Found	Not Found	Not Found	High	Not Found	Not Found	Not Found	High	Not Found	Not Found	Not Found	High	Not Found	Not Found	High	0.00526	0.05281	1.76
FALSE	High	[K].LGGSLADSYLDEGFLLDK.[K]	LGGSLADSYLDEGFLLDK	1xTMTpro [N-Term]; 1xTMTpro [K18]	0.0855286	0.00844626	1	2	1	P78371-1	P78371-1 [205-222]		0	2521.37	42.5	68.9	44.9	53.4	39.1	60.2	42.7	53.3	67.7	0																		Not Found	Not Found	Not Found	High	Not Found	Not Found	Not Found	High	Not Found	Not Found	Not Found	High	Not Found	Not Found	Not Found	High	Not Found	Not Found	Not Found	High	Not Found	Not Found	Not Found	Not Found	Not Found	Not Found	Not Found	Not Found	Not Found	Not Found	Not Found	Not Found	Not Found	Not Found	Not Found	High	Not Found	Not Found	Not Found	High	Not Found	Not Found	Not Found	High	Not Found	Not Found	Not Found	High	Not Found	Not Found	Not Found	High	Not Found	Not Found	Not Found	High	Not Found	Not Found	Not Found	High	Not Found	Not Found	Not Found	High	High	0.00526	0.05291	1.31
FALSE	High	[R].RFVEVGR.[V]	RFVEVGR	1xTMTpro [N-Term]	0.0851311	0.00844626	1	1	1	P50914	P50914 [5-11]		1	1166.7	412	476.1	469.9	509.6	423	423.7	450.2	479.9	470.4	0																		Not Found	Not Found	Not Found	High	Not Found	Not Found	Not Found	High	Not Found	Not Found	Not Found	High	Not Found	Not Found	Not Found	High	Not Found	Not Found	Not Found	High	Not Found	Not Found	Not Found	High	Not Found	Not Found	Not Found	Not Found	Not Found	Not Found	Not Found	High	Not Found	Not Found	Not Found	High	Not Found	Not Found	Not Found	High	Not Found	Not Found	Not Found	High	Not Found	Not Found	Not Found	High	Not Found	Not Found	Not Found	High	Not Found	Not Found	Not Found	High	Not Found	Not Found	Not Found	High	Not Found	Not Found	Not Found	High	High	0.00526	0.05275	2.45
FALSE	High	[R].SMSASSGLSAR.[S]	SMSASSGLSAR	1xTMTpro [N-Term]	0.0847357	0.00844626	1	6	1	Q5VT25-1	Q5VT25-1 [1627-1637]		0	1357.71	67.7	91.9	100.8	89.3	84.1	92.6	85.8	85.4	83.6	0																		Not Found	Not Found	High	Not Found	Not Found	Not Found	High	Not Found	Not Found	Not Found	High	Not Found	Not Found	Not Found	High	Not Found	Not Found	Not Found	High	Not Found	Not Found	Not Found	High	Not Found	Not Found	Not Found	Not Found	Not Found	Not Found	Not Found	Not Found	Not Found	Not Found	Not Found	High	Not Found	Not Found	Not Found	High	Not Found	Not Found	Not Found	High	Not Found	Not Found	Not Found	High	Not Found	Not Found	Not Found	High	Not Found	Not Found	Not Found	High	Not Found	Not Found	Not Found	High	Not Found	Not Found	Not Found	Not Found	Not Found	High	0.00526	0.05258	1.78
FALSE	High	[K].VVTNAR.[S]	VVTNAR	1xTMTpro [N-Term]	0.0851311	0.00844626	3	6	1	Q15424-1; Q9NWH9-1; Q14151	Q15424-1 [437-442]; Q9NWH9-1 [415-420]; Q14151 [438-443]		0	963.591	562.5	670.8	689.8	619.3	726	654.9	597.3	688.2	671.9	0																	Shared	Not Found	Not Found	Not Found	High	Not Found	Not Found	Not Found	High	Not Found	Not Found	Not Found	High	Not Found	Not Found	Not Found	High	Not Found	Not Found	Not Found	High	Not Found	Not Found	Not Found	High	Not Found	Not Found	Not Found	Not Found	Not Found	Not Found	Not Found	Not Found	Not Found	Not Found	Not Found	High	Not Found	Not Found	Not Found	High	Not Found	Not Found	Not Found	High	Not Found	Not Found	Not Found	High	Not Found	Not Found	Not Found	High	Not Found	Not Found	Not Found	High	Not Found	Not Found	Not Found	High	Not Found	Not Found	Not Found	High	High	0.00526	0.05279	2.22
FALSE	High	[R].KLQDVFEMR.[F]	KLQDVFEMR	1xOxidation [M8]; 1xTMTpro [N-Term]; 1xTMTpro [K1]	0.0847357	0.00844626	2	5	1	Q15059; O60885-1	Q15059 [403-411]; O60885-1 [445-453]		1	1790.01	815.1	917.1	957	942.4	855.7	919.5	850.5	949	1007.7	0																	Shared	Not Found	Not Found	Not Found	High	Not Found	Not Found	Not Found	High	Not Found	Not Found	Not Found	High	Not Found	Not Found	Not Found	High	Not Found	Not Found	Not Found	High	Not Found	Not Found	Not Found	High	Not Found	Not Found	Not Found	High	Not Found	Not Found	Not Found	High	Not Found	Not Found	Not Found	High	Not Found	Not Found	Not Found	High	Not Found	Not Found	Not Found	High	Not Found	Not Found	Not Found	High	Not Found	Not Found	Not Found	High	Not Found	Not Found	Not Found	High	Not Found	Not Found	Not Found	High	Not Found	Not Found	Not Found	High	High	0.005247	0.0524	2.25
FALSE	High	[R].SMIEVLNTDSSPR.[C]	SMIEVLNTDSSPR	1xTMTpro [N-Term]	0.0851311	0.00844626	1	2	1	Q8NBP0-1	Q8NBP0-1 [843-855]		0	1752.91	92.9	92.9	104.7	108.2	100.9	120	99.5	110	99.6	0																		Not Found	High	Not Found	Not Found	Not Found	High	Not Found	Not Found	Not Found	High	Not Found	Not Found	Not Found	High	Not Found	Not Found	Not Found	High	Not Found	Not Found	Not Found	High	Not Found	Not Found	Not Found	Not Found	Not Found	Not Found	Not Found	Not Found	Not Found	Not Found	Not Found	High	Not Found	Not Found	Not Found	High	Not Found	Not Found	Not Found	High	Not Found	Not Found	Not Found	High	Not Found	Not Found	Not Found	High	Not Found	Not Found	Not Found	High	Not Found	Not Found	Not Found	High	Not Found	Not Found	Not Found	High	Not Found	Not Found	High	0.00526	0.05265	1.49
FALSE	High	[R].SHNLMDRK.[V]	SHNLMDRK	1xTMTpro [N-Term]; 1xTMTpro [K8]	0.0847357	0.00844626	1	3	3	Q7Z2W4	Q7Z2W4 [190-197]		1	1608.91	365.3	340	427.9	348.1	437.4	440.3	418.3	383.9	381.7	0	7.93	3.09	1.35	3.11	11.08	5.82			10.93	7.3	3.32	3.42	3.57	1.84	2.02	20.47		High	High	High	Not Found	High	High	High	Not Found	High	High	High	Not Found	High	High	High	Not Found	High	High	High	Not Found	High	High	High	Not Found	Not Found	Not Found	Not Found	Not Found	Not Found	Not Found	Not Found	Not Found	High	High	High	Not Found	High	High	High	Not Found	High	High	High	Not Found	High	High	High	Not Found	High	High	High	Not Found	High	High	High	Not Found	High	High	High	Not Found	High	High	High	Not Found	High	0.005247	0.05242	2.02
FALSE	High	[R].SAVQKPPSTGSAPAIESVD.[-]	SAVQKPPSTGSAPAIESVD	1xTMTpro [N-Term]; 1xTMTpro [K5]	0.0847357	0.00844626	1	2	1	Q9NUQ3-1	Q9NUQ3-1 [510-528]		0	2449.34	137.2	129.1	152.4	133.1	148.1	167.5	152.7	177.2	153.7	0																		Not Found	Not Found	Not Found	High	Not Found	Not Found	Not Found	High	Not Found	Not Found	Not Found	High	Not Found	Not Found	Not Found	High	Not Found	Not Found	Not Found	High	Not Found	Not Found	Not Found	High	Not Found	Not Found	Not Found	Not Found	Not Found	Not Found	Not Found	Not Found	Not Found	Not Found	Not Found	High	Not Found	Not Found	Not Found	High	Not Found	Not Found	Not Found	High	Not Found	Not Found	Not Found	High	Not Found	Not Found	Not Found	High	Not Found	Not Found	Not Found	High	Not Found	Not Found	Not Found	High	Not Found	Not Found	Not Found	Not Found	High	0.00526	0.05257	1.89
FALSE	High	[R].LVQEIRYVERSYVSKPTLK.[E]	LVQEIRYVERSYVSKPTLK	1xTMTpro [N-Term]; 2xTMTpro [K15; K19]	0.0855286	0.00844626	1	2	1	P24752	P24752 [22-40]		2	3220.92	164.6	224.3	204.9	236.5	194.1	231	171.7	229.2	270.6	0																		Not Found	Not Found	Not Found	High	Not Found	Not Found	Not Found	High	Not Found	Not Found	Not Found	High	Not Found	Not Found	Not Found	High	Not Found	Not Found	Not Found	High	Not Found	Not Found	Not Found	High	Not Found	Not Found	Not Found	High	Not Found	Not Found	Not Found	Not Found	Not Found	Not Found	Not Found	High	Not Found	Not Found	Not Found	High	Not Found	Not Found	Not Found	High	Not Found	Not Found	Not Found	High	Not Found	Not Found	Not Found	High	Not Found	Not Found	Not Found	High	Not Found	Not Found	Not Found	High	Not Found	Not Found	Not Found	High	High	0.00526	0.05294	1.47
FALSE	High	[R].SASELTAGAEAEAEEVKTGK.[C]	SASELTAGAEAEAEEVKTGK	1xTMTpro [N-Term]; 2xTMTpro [K17; K20]	0.0855286	0.00844626	1	1	1	Q9H0U9	Q9H0U9 [140-159]		1	2890.58										9																	No Quan Values	Not Found	Not Found	Not Found	High	Not Found	Not Found	Not Found	High	Not Found	Not Found	Not Found	High	Not Found	Not Found	Not Found	High	Not Found	Not Found	Not Found	High	Not Found	Not Found	Not Found	High	Not Found	Not Found	Not Found	Not Found	Not Found	Not Found	Not Found	Not Found	Not Found	Not Found	Not Found	Not Found	Not Found	Not Found	Not Found	High	Not Found	Not Found	Not Found	High	Not Found	Not Found	Not Found	High	Not Found	Not Found	Not Found	High	Not Found	Not Found	Not Found	High	Not Found	Not Found	Not Found	High	Not Found	Not Found	Not Found	Not Found	High	0.00526	0.05302	1.74
FALSE	High	[K].NSEEEEEEKKK.[A]	NSEEEEEEKKK	1xTMTpro [N-Term]; 3xTMTpro [K9; K10; K11]	0.0855286	0.00844626	1	3	1	Q14978-3	Q14978-3 [563-573]		2	2595.46	1059.6	2431.8	1643	1955.3	1553	1608.9	1108.4	2229.3	2188.1	0																		Not Found	Not Found	Not Found	High	Not Found	Not Found	Not Found	High	Not Found	Not Found	Not Found	High	Not Found	Not Found	Not Found	High	Not Found	Not Found	Not Found	High	Not Found	Not Found	Not Found	High	Not Found	Not Found	Not Found	High	Not Found	Not Found	Not Found	High	Not Found	Not Found	Not Found	High	Not Found	Not Found	Not Found	Not Found	Not Found	Not Found	Not Found	High	Not Found	Not Found	Not Found	High	Not Found	Not Found	Not Found	High	Not Found	Not Found	Not Found	High	Not Found	Not Found	Not Found	High	Not Found	Not Found	Not Found	High	High	0.00526	0.05289	2.04
FALSE	High	[KQ].KAPAQK.[VA]	KAPAQK	1xTMTpro [N-Term]; 2xTMTpro [K1; K6]	0.0851311	0.00844626	1	1	1	P50914	P50914 [172-177]; [199-204]		1	1555.01	628.2	865.9	788.5	915.9	612.4	671.5	607.4	745.8	831.6	0																		Not Found	Not Found	Not Found	High	Not Found	Not Found	Not Found	High	Not Found	Not Found	Not Found	High	Not Found	Not Found	Not Found	High	Not Found	Not Found	Not Found	High	Not Found	Not Found	Not Found	High	Not Found	Not Found	Not Found	High	Not Found	Not Found	Not Found	Not Found	Not Found	Not Found	Not Found	High	Not Found	Not Found	Not Found	High	Not Found	Not Found	Not Found	High	Not Found	Not Found	Not Found	High	Not Found	Not Found	Not Found	High	Not Found	Not Found	Not Found	High	Not Found	Not Found	Not Found	High	Not Found	Not Found	Not Found	High	High	0.00526	0.0527	1.9
FALSE	High	[R].VDMLRDIMDAQRR.[Q]	VDMLRDIMDAQRR	1xOxidation [M]; 1xTMTpro [N-Term]	0.0855286	0.00844626	1	2	2	P08240-1	P08240-1 [403-415]		2	1939.02	54.6	50.9	58.6	49.4	53.9	61.5	61.5	50.6	55.8	0	14.31	5.14	7.11	13.69	5.77	15.71			30.3	9.43	15.51	7.93	9.18	6.15	12.37			High	Not Found	High	Not Found	High	Not Found	High	Not Found	High	Not Found	High	Not Found	High	Not Found	High	Not Found	High	Not Found	High	Not Found	High	Not Found	High	Not Found	Not Found	Not Found	Not Found	Not Found	Not Found	Not Found	Not Found	Not Found	High	Not Found	High	Not Found	High	Not Found	High	Not Found	High	Not Found	High	Not Found	High	Not Found	High	Not Found	High	Not Found	High	Not Found	High	Not Found	High	Not Found	High	Not Found	High	Not Found	Not Found	Not Found	Not Found	Not Found	High	0.00526	0.05298	1.53
FALSE	High	[K].SLPNWMNMAQPK.[Q]	SLPNWMNMAQPK	1xOxidation [M6]; 1xTMTpro [N-Term]; 1xTMTpro [K12]	0.0847357	0.00844626	1	1	1	Q96A65	Q96A65 [651-662]		0	2041.09	195.8	268.6	246.2	275.6	239.9	274.3	236.5	294.8	274.1	0																		Not Found	High	Not Found	Not Found	Not Found	High	Not Found	Not Found	Not Found	High	Not Found	Not Found	Not Found	High	Not Found	Not Found	Not Found	High	Not Found	Not Found	Not Found	High	Not Found	Not Found	Not Found	Not Found	Not Found	Not Found	Not Found	Not Found	Not Found	Not Found	Not Found	High	Not Found	Not Found	Not Found	High	Not Found	Not Found	Not Found	High	Not Found	Not Found	Not Found	High	Not Found	Not Found	Not Found	High	Not Found	Not Found	Not Found	High	Not Found	Not Found	Not Found	High	Not Found	Not Found	Not Found	High	Not Found	Not Found	High	0.00526	0.05257	2.03
FALSE	High	[K].KTPESKPTILVK.[N]	KTPESKPTILVK	1xTMTpro [N-Term]; 3xTMTpro [K1; K6; K12]	0.0851311	0.00844626	1	1	1	Q9Y3B9	Q9Y3B9 [103-114]		1	2557.64	459.2	563.7	565.5	531.8	489.8	535.2	493.6	572	570.9	0																		Not Found	Not Found	Not Found	High	Not Found	Not Found	Not Found	High	Not Found	Not Found	Not Found	High	Not Found	Not Found	Not Found	High	Not Found	Not Found	Not Found	High	Not Found	Not Found	Not Found	High	Not Found	Not Found	Not Found	Not Found	Not Found	Not Found	Not Found	Not Found	Not Found	Not Found	Not Found	High	Not Found	Not Found	Not Found	High	Not Found	Not Found	Not Found	High	Not Found	Not Found	Not Found	High	Not Found	Not Found	Not Found	High	Not Found	Not Found	Not Found	High	Not Found	Not Found	Not Found	High	Not Found	Not Found	Not Found	High	High	0.00526	0.05264	1.16
FALSE	High	[K].QKTGETSR.[A]	QKTGETSR	1xTMTpro [N-Term]; 1xTMTpro [K2]	0.0851311	0.00844626	1	1	1	P53999	P53999 [40-47]		1	1514.88	1420.8	640.2	938.7	1285.6	744.3	848.5	1452.9	685.7	889.8	0																		Not Found	Not Found	Not Found	High	Not Found	Not Found	Not Found	High	Not Found	Not Found	Not Found	High	Not Found	Not Found	Not Found	High	Not Found	Not Found	Not Found	High	Not Found	Not Found	Not Found	High	Not Found	Not Found	Not Found	High	Not Found	Not Found	Not Found	Not Found	Not Found	Not Found	Not Found	High	Not Found	Not Found	Not Found	High	Not Found	Not Found	Not Found	High	Not Found	Not Found	Not Found	High	Not Found	Not Found	Not Found	High	Not Found	Not Found	Not Found	High	Not Found	Not Found	Not Found	High	Not Found	Not Found	Not Found	High	High	0.00526	0.05264	2.01
FALSE	High	[R].QPIELLSMKR.[Y]	QPIELLSMKR	1xTMTpro [N-Term]; 1xTMTpro [K9]	0.0851311	0.00844626	1	1	1	O75934	O75934 [77-86]		1	1823.11	208.3	258.4	263.6	258.1	239.8	260.6	236.4	269.3	261.7	0																		Not Found	Not Found	High	Not Found	Not Found	Not Found	High	Not Found	Not Found	Not Found	High	Not Found	Not Found	Not Found	High	Not Found	Not Found	Not Found	High	Not Found	Not Found	Not Found	High	Not Found	Not Found	Not Found	Not Found	Not Found	Not Found	Not Found	Not Found	Not Found	Not Found	Not Found	High	Not Found	Not Found	Not Found	High	Not Found	Not Found	Not Found	High	Not Found	Not Found	Not Found	High	Not Found	Not Found	Not Found	High	Not Found	Not Found	Not Found	High	Not Found	Not Found	Not Found	High	Not Found	Not Found	Not Found	High	Not Found	High	0.00526	0.05273	2.4
FALSE	High	[R].GNKDAAINSLLQMGEEP.[-]	GNKDAAINSLLQMGEEP	1xOxidation [M13]; 1xTMTpro [N-Term]; 1xTMTpro [K3]	0.0855286	0.00844626	1	2	1	Q9H0E2	Q9H0E2 [258-274]		1	2411.27										9																	No Quan Values	Not Found	Not Found	Not Found	High	Not Found	Not Found	Not Found	High	Not Found	Not Found	Not Found	High	Not Found	Not Found	Not Found	High	Not Found	Not Found	Not Found	High	Not Found	Not Found	Not Found	High	Not Found	Not Found	Not Found	Not Found	Not Found	Not Found	Not Found	Not Found	Not Found	Not Found	Not Found	High	Not Found	Not Found	Not Found	High	Not Found	Not Found	Not Found	High	Not Found	Not Found	Not Found	High	Not Found	Not Found	Not Found	High	Not Found	Not Found	Not Found	High	Not Found	Not Found	Not Found	High	Not Found	Not Found	Not Found	High	High	0.00526	0.05304	2.05
FALSE	High	[R].FTQSGTMK.[IM]	FTQSGTMK	1xOxidation [M7]; 1xTMTpro [N-Term]; 1xTMTpro [K8]	0.0851311	0.00844626	1	10	1	P49711-1	P49711-1 [416-423]		0	1523.84	154.5	206.3	180	167	186	167.1	166.6	195.3	187	0																		Not Found	Not Found	Not Found	High	Not Found	Not Found	Not Found	High	Not Found	Not Found	Not Found	High	Not Found	Not Found	Not Found	High	Not Found	Not Found	Not Found	High	Not Found	Not Found	Not Found	High	Not Found	Not Found	Not Found	Not Found	Not Found	Not Found	Not Found	Not Found	Not Found	Not Found	Not Found	High	Not Found	Not Found	Not Found	High	Not Found	Not Found	Not Found	High	Not Found	Not Found	Not Found	High	Not Found	Not Found	Not Found	High	Not Found	Not Found	Not Found	High	Not Found	Not Found	Not Found	High	Not Found	Not Found	Not Found	Not Found	High	0.00526	0.05284	1.48
FALSE	High	[K].AKMPDDHAR.[K]	AKMPDDHAR	1xTMTpro [N-Term]; 1xTMTpro [K2]	0.0851311	0.00844626	1	2	1	Q96AE7	Q96AE7 [578-586]		1	1648.91	67.1	55.6	66.2	60.5	62.8	61.4	56.3	67	65.8	0																		Not Found	Not Found	High	Not Found	Not Found	Not Found	High	Not Found	Not Found	Not Found	High	Not Found	Not Found	Not Found	High	Not Found	Not Found	Not Found	High	Not Found	Not Found	Not Found	High	Not Found	Not Found	Not Found	Not Found	Not Found	Not Found	Not Found	Not Found	Not Found	Not Found	Not Found	Not Found	Not Found	Not Found	Not Found	Not Found	Not Found	Not Found	Not Found	High	Not Found	Not Found	Not Found	High	Not Found	Not Found	Not Found	High	Not Found	Not Found	Not Found	High	Not Found	Not Found	Not Found	High	Not Found	Not Found	Not Found	Not Found	Not Found	High	0.00526	0.05264	1.69
FALSE	High	[R].ITHQIVDRPGQQTSVIGR.[C]	ITHQIVDRPGQQTSVIGR	1xTMTpro [N-Term]	0.0847357	0.00844626	1	2	1	O00541-1	O00541-1 [373-390]		0	2309.3	608.9	518.4	577.5	603	617	659.1	624.9	595.6	568.2	0																		Not Found	Not Found	Not Found	High	Not Found	Not Found	Not Found	High	Not Found	Not Found	Not Found	High	Not Found	Not Found	Not Found	High	Not Found	Not Found	Not Found	High	Not Found	Not Found	Not Found	High	Not Found	Not Found	Not Found	High	Not Found	Not Found	Not Found	High	Not Found	Not Found	Not Found	High	Not Found	Not Found	Not Found	High	Not Found	Not Found	Not Found	High	Not Found	Not Found	Not Found	High	Not Found	Not Found	Not Found	High	Not Found	Not Found	Not Found	High	Not Found	Not Found	Not Found	High	Not Found	Not Found	Not Found	High	High	0.00526	0.05261	2.11
FALSE	High	[R].VSGNTSRR.[G]	VSGNTSRR	1xTMTpro [N-Term]	0.0855286	0.00844626	1	3	1	P07910-2	P07910-2 [148-155]		1	1180.67	259.6	257.9	305.7	258.1	350.9	311.1	308.1	290	261.9	0																		Not Found	Not Found	Not Found	High	Not Found	Not Found	Not Found	High	Not Found	Not Found	Not Found	High	Not Found	Not Found	Not Found	High	Not Found	Not Found	Not Found	High	Not Found	Not Found	Not Found	High	Not Found	Not Found	Not Found	Not Found	Not Found	Not Found	Not Found	Not Found	Not Found	Not Found	Not Found	High	Not Found	Not Found	Not Found	High	Not Found	Not Found	Not Found	High	Not Found	Not Found	Not Found	High	Not Found	Not Found	Not Found	High	Not Found	Not Found	Not Found	High	Not Found	Not Found	Not Found	High	Not Found	Not Found	Not Found	High	High	0.00526	0.05287	1.94
FALSE	High	[-].MMVALR.[G]	MMVALR	1xMet-loss [N-Term]; 1xTMTpro [N-Term]	0.0847357	0.00844626	1	1	2	Q6UWY5	Q6UWY5 [1-6]	Q6UWY5 1xMet-loss [N-Term]	0	893.556										9																	No Quan Labels	Not Found	High	High	Not Found	Not Found	High	High	Not Found	Not Found	High	High	Not Found	Not Found	High	High	Not Found	Not Found	High	High	Not Found	Not Found	High	High	Not Found	Not Found	Not Found	Not Found	Not Found	Not Found	Not Found	Not Found	Not Found	Not Found	High	High	Not Found	Not Found	High	High	Not Found	Not Found	High	High	Not Found	Not Found	High	High	Not Found	Not Found	High	High	Not Found	Not Found	High	High	Not Found	Not Found	High	High	Not Found	Not Found	High	High	Not Found	High	0.005247	0.05238	1.55
FALSE	High	[K].GAGHTNMPNLLNTMMELR.[K]	GAGHTNMPNLLNTMMELR	1xOxidation [M7]; 1xTMTpro [N-Term]	0.0855286	0.00844626	1	2	1	Q9HCK8-1	Q9HCK8-1 [1075-1092]		0	2320.15										9																	No Quan Values	Not Found	Not Found	High	Not Found	Not Found	Not Found	High	Not Found	Not Found	Not Found	High	Not Found	Not Found	Not Found	High	Not Found	Not Found	Not Found	High	Not Found	Not Found	Not Found	High	Not Found	Not Found	Not Found	Not Found	Not Found	Not Found	Not Found	High	Not Found	Not Found	Not Found	High	Not Found	Not Found	Not Found	High	Not Found	Not Found	Not Found	High	Not Found	Not Found	Not Found	High	Not Found	Not Found	Not Found	High	Not Found	Not Found	Not Found	High	Not Found	Not Found	Not Found	High	Not Found	Not Found	Not Found	High	Not Found	High	0.00526	0.05305	1.86
FALSE	High	[R].ALDIPLVK.[N]	ALDIPLVK	1xTMTpro [N-Term]; 1xTMTpro [K8]	0.0851311	0.00844626	1	1	1	Q6P2Q9	Q6P2Q9 [421-428]		0	1476.96										9																	No Quan Values	Not Found	Not Found	Not Found	High	Not Found	Not Found	Not Found	High	Not Found	Not Found	Not Found	High	Not Found	Not Found	Not Found	High	Not Found	Not Found	Not Found	High	Not Found	Not Found	Not Found	High	Not Found	Not Found	Not Found	Not Found	Not Found	Not Found	Not Found	High	Not Found	Not Found	Not Found	High	Not Found	Not Found	Not Found	High	Not Found	Not Found	Not Found	High	Not Found	Not Found	Not Found	High	Not Found	Not Found	Not Found	High	Not Found	Not Found	Not Found	High	Not Found	Not Found	Not Found	High	Not Found	Not Found	Not Found	High	High	0.00526	0.05263	2.26
FALSE	High	[K].SMESVMVK.[Y]	SMESVMVK	1xOxidation [M6]; 1xTMTpro [N-Term]; 1xTMTpro [K8]	0.0859285	0.00847646	1	1	2	P24928	P24928 [867-874]		0	1534.85										9																	No Quan Values	High	Not Found	High	Not Found	High	Not Found	High	Not Found	High	Not Found	High	Not Found	High	Not Found	High	Not Found	High	Not Found	High	Not Found	High	Not Found	High	Not Found	Not Found	Not Found	Not Found	Not Found	Not Found	Not Found	Not Found	Not Found	High	Not Found	High	Not Found	High	Not Found	High	Not Found	High	Not Found	High	Not Found	High	Not Found	High	Not Found	High	Not Found	High	Not Found	High	Not Found	High	Not Found	High	Not Found	High	Not Found	High	Not Found	Not Found	Not Found	High	0.00526	0.05324	1.39
FALSE	High	[R].GHMTTEAKR.[A]	GHMTTEAKR	1xTMTpro [N-Term]; 1xTMTpro [K8]	0.0867349	0.00847646	1	1	2	Q99459	Q99459 [701-709]		1	1638.92										9																	No Quan Values	High	High	Not Found	Not Found	High	High	Not Found	Not Found	High	High	Not Found	Not Found	High	High	Not Found	Not Found	High	High	Not Found	Not Found	High	High	Not Found	Not Found	Not Found	Not Found	Not Found	Not Found	Not Found	Not Found	Not Found	Not Found	High	High	Not Found	Not Found	High	High	Not Found	Not Found	High	High	Not Found	Not Found	High	High	Not Found	Not Found	High	High	Not Found	Not Found	High	High	Not Found	Not Found	High	High	Not Found	Not Found	Not Found	Not Found	Not Found	Not Found	High	0.005277	0.0537	1.53
FALSE	High	[R].SEQEPGGGLGR.[K]	SEQEPGGGLGR	1xTMTpro [N-Term]	0.0859285	0.00847646	1	2	1	O95696	O95696 [832-842]		0	1390.72	109.3	137.1	139.3	138.4	120.7	128.3	112.2	114.3	127.6	0																		Not Found	Not Found	Not Found	High	Not Found	Not Found	Not Found	High	Not Found	Not Found	Not Found	High	Not Found	Not Found	Not Found	High	Not Found	Not Found	Not Found	High	Not Found	Not Found	Not Found	High	Not Found	Not Found	Not Found	Not Found	Not Found	Not Found	Not Found	Not Found	Not Found	Not Found	Not Found	High	Not Found	Not Found	Not Found	High	Not Found	Not Found	Not Found	High	Not Found	Not Found	Not Found	High	Not Found	Not Found	Not Found	High	Not Found	Not Found	Not Found	High	Not Found	Not Found	Not Found	High	Not Found	Not Found	Not Found	Not Found	High	0.00526	0.0533	1.44
FALSE	High	[K].GSAGPMR.[L]	GSAGPMR	1xTMTpro [N-Term]	0.0859285	0.00847646	1	3	1	Q14498-2	Q14498-2 [245-251]		0	979.531	84.9	111.8	103.7	107.1	94.4	101.6	106	106.1	103.5	0																		Not Found	High	Not Found	Not Found	Not Found	High	Not Found	Not Found	Not Found	High	Not Found	Not Found	Not Found	High	Not Found	Not Found	Not Found	High	Not Found	Not Found	Not Found	High	Not Found	Not Found	Not Found	Not Found	Not Found	Not Found	Not Found	Not Found	Not Found	Not Found	Not Found	High	Not Found	Not Found	Not Found	Not Found	Not Found	Not Found	Not Found	High	Not Found	Not Found	Not Found	High	Not Found	Not Found	Not Found	High	Not Found	Not Found	Not Found	High	Not Found	Not Found	Not Found	High	Not Found	Not Found	Not Found	Not Found	Not Found	Not Found	High	0.00526	0.05316	1.48
FALSE	High	[K].WGDPVTR.[V]	WGDPVTR	1xTMTpro [N-Term]	0.0863306	0.00847646	1	2	1	P46459	P46459 [510-516]		0	1134.62	941.8	882.2	975.6	995.2	870.3	917.7	968.6	894.1	918.9	0																		Not Found	Not Found	Not Found	High	Not Found	Not Found	Not Found	High	Not Found	Not Found	Not Found	High	Not Found	Not Found	Not Found	High	Not Found	Not Found	Not Found	High	Not Found	Not Found	Not Found	High	Not Found	Not Found	Not Found	High	Not Found	Not Found	Not Found	Not Found	Not Found	Not Found	Not Found	High	Not Found	Not Found	Not Found	High	Not Found	Not Found	Not Found	High	Not Found	Not Found	Not Found	High	Not Found	Not Found	Not Found	High	Not Found	Not Found	Not Found	High	Not Found	Not Found	Not Found	High	Not Found	Not Found	Not Found	High	High	0.005277	0.0535	1.69
FALSE	High	[R].LMMEQSK.[K]	LMMEQSK	1xOxidation [M2]; 1xTMTpro [N-Term]; 1xTMTpro [K7]	0.0863306	0.00847646	1	2	1	Q9ULX6	Q9ULX6 [513-519]		0	1490.82	114.9	121	126.4	143.7	113.4	130.7	114.5	131	118.7	0																		Not Found	High	Not Found	Not Found	Not Found	High	Not Found	Not Found	Not Found	High	Not Found	Not Found	Not Found	High	Not Found	Not Found	Not Found	High	Not Found	Not Found	Not Found	High	Not Found	Not Found	Not Found	Not Found	Not Found	Not Found	Not Found	Not Found	Not Found	Not Found	Not Found	High	Not Found	Not Found	Not Found	High	Not Found	Not Found	Not Found	High	Not Found	Not Found	Not Found	High	Not Found	Not Found	Not Found	High	Not Found	Not Found	Not Found	High	Not Found	Not Found	Not Found	High	Not Found	Not Found	Not Found	High	Not Found	Not Found	High	0.005277	0.0534	1.41
FALSE	High	[R].FVTGNK.[I]	FVTGNK	1xTMTpro [N-Term]; 1xTMTpro [K6]	0.0863306	0.00847646	1	1	1	P62277	P62277 [65-70]		0	1273.78	920.9	1525	1167.9	1626.2	992.1	1003.4	1029.3	1319.2	1403.1	0																		Not Found	Not Found	Not Found	High	Not Found	Not Found	Not Found	High	Not Found	Not Found	Not Found	High	Not Found	Not Found	Not Found	High	Not Found	Not Found	Not Found	High	Not Found	Not Found	Not Found	High	Not Found	Not Found	Not Found	Not Found	Not Found	Not Found	Not Found	Not Found	Not Found	Not Found	Not Found	High	Not Found	Not Found	Not Found	High	Not Found	Not Found	Not Found	High	Not Found	Not Found	Not Found	High	Not Found	Not Found	Not Found	High	Not Found	Not Found	Not Found	High	Not Found	Not Found	Not Found	High	Not Found	Not Found	Not Found	High	High	0.005277	0.05358	2.17
FALSE	High	[R].GRDSYGGPPR.[R]	GRDSYGGPPR	1xTMTpro [N-Term]	0.0863306	0.00847646	2	3	1	P38159-1; Q96E39	P38159-1 [186-195]; Q96E39 [186-195]		1	1365.72										9																	Shared	Not Found	Not Found	Not Found	High	Not Found	Not Found	Not Found	High	Not Found	Not Found	Not Found	High	Not Found	Not Found	Not Found	High	Not Found	Not Found	Not Found	High	Not Found	Not Found	Not Found	High	Not Found	Not Found	Not Found	Not Found	Not Found	Not Found	Not Found	Not Found	Not Found	Not Found	Not Found	High	Not Found	Not Found	Not Found	High	Not Found	Not Found	Not Found	High	Not Found	Not Found	Not Found	High	Not Found	Not Found	Not Found	High	Not Found	Not Found	Not Found	High	Not Found	Not Found	Not Found	High	Not Found	Not Found	Not Found	High	High	0.005277	0.05347	2.29
FALSE	High	[K].LVNEER.[T]	LVNEER	1xTMTpro [N-Term]	0.0859285	0.00847646	1	1	1	Q9UBS4	Q9UBS4 [201-206]		0	1063.61	468	703.8	565.6	695.2	509.1	491.9	520.7	623.5	640.4	0																		Not Found	Not Found	Not Found	High	Not Found	Not Found	Not Found	High	Not Found	Not Found	Not Found	High	Not Found	Not Found	Not Found	High	Not Found	Not Found	Not Found	High	Not Found	Not Found	Not Found	High	Not Found	Not Found	Not Found	Not Found	Not Found	Not Found	Not Found	Not Found	Not Found	Not Found	Not Found	High	Not Found	Not Found	Not Found	High	Not Found	Not Found	Not Found	High	Not Found	Not Found	Not Found	High	Not Found	Not Found	Not Found	High	Not Found	Not Found	Not Found	High	Not Found	Not Found	Not Found	High	Not Found	Not Found	Not Found	High	High	0.005277	0.05335	2.37
FALSE	High	[-].MTDRLK.[F]	MTDRLK	1xMet-loss [N-Term]; 1xTMTpro [N-Term]; 1xTMTpro [K6]	0.0859285	0.00847646	1	1	1	Q9NVR7-2	Q9NVR7-2 [1-6]	Q9NVR7-2 1xMet-loss [N-Term]	1	1240.79										9																	No Quan Values	Not Found	Not Found	High	Not Found	Not Found	Not Found	High	Not Found	Not Found	Not Found	High	Not Found	Not Found	Not Found	High	Not Found	Not Found	Not Found	Not Found	Not Found	Not Found	Not Found	Not Found	Not Found	Not Found	Not Found	Not Found	Not Found	Not Found	Not Found	Not Found	Not Found	Not Found	Not Found	Not Found	Not Found	Not Found	Not Found	Not Found	Not Found	Not Found	Not Found	High	Not Found	Not Found	Not Found	High	Not Found	Not Found	Not Found	High	Not Found	Not Found	Not Found	High	Not Found	Not Found	Not Found	High	Not Found	Not Found	Not Found	Not Found	Not Found	High	0.00526	0.05317	1.16
FALSE	High	[R].AVGDEMGTVR.[V]	AVGDEMGTVR	1xTMTpro [N-Term]	0.0867349	0.00847646	1	2	1	Q13043-1	Q13043-1 [333-342]		0	1338.7	139.4	145.1	156.9	162.5	139.8	165.8	155.6	152.1	161	0																		Not Found	Not Found	High	Not Found	Not Found	Not Found	High	Not Found	Not Found	Not Found	High	Not Found	Not Found	Not Found	High	Not Found	Not Found	Not Found	High	Not Found	Not Found	Not Found	High	Not Found	Not Found	Not Found	Not Found	Not Found	Not Found	Not Found	Not Found	Not Found	Not Found	Not Found	High	Not Found	Not Found	Not Found	High	Not Found	Not Found	Not Found	High	Not Found	Not Found	Not Found	High	Not Found	Not Found	Not Found	High	Not Found	Not Found	Not Found	High	Not Found	Not Found	Not Found	High	Not Found	Not Found	Not Found	High	Not Found	High	0.005277	0.05366	1.85
FALSE	High	[K].QVLDTYMFHSFLKAR.[L]	QVLDTYMFHSFLKAR	1xOxidation [M7]; 1xTMTpro [N-Term]; 1xTMTpro [K13]	0.0863306	0.00847646	1	2	1	A2RUS2	A2RUS2 [403-417]		1	2480.36	23.6	26.1	29.2	29.8	31	36.4	29	28.7	39	0																		Not Found	Not Found	High	Not Found	Not Found	Not Found	High	Not Found	Not Found	Not Found	High	Not Found	Not Found	Not Found	High	Not Found	Not Found	Not Found	Not Found	Not Found	Not Found	Not Found	Not Found	Not Found	Not Found	Not Found	Not Found	Not Found	Not Found	Not Found	Not Found	Not Found	Not Found	Not Found	Not Found	Not Found	Not Found	Not Found	High	Not Found	Not Found	Not Found	High	Not Found	Not Found	Not Found	High	Not Found	Not Found	Not Found	High	Not Found	Not Found	Not Found	High	Not Found	Not Found	Not Found	High	Not Found	Not Found	Not Found	Not Found	Not Found	High	0.005277	0.05352	1.18
FALSE	High	[-].MSSPMPDCTSKCR.[S]	MSSPMPDCTSKCR	1xOxidation [M1]; 2xMethylthio [C8; C12]; 1xTMTpro [N-Term]; 1xTMTpro [K11]	0.0867349	0.00847646	1	2	1	Q9P2D0	Q9P2D0 [1-13]	Q9P2D0 2xMethylthio [C8; C12]	1	2158.97										9																	No Quan Values	Not Found	Not Found	Not Found	Not Found	Not Found	Not Found	Not Found	Not Found	Not Found	Not Found	Not Found	Not Found	Not Found	Not Found	Not Found	Not Found	Not Found	Not Found	Not Found	Not Found	Not Found	Not Found	Not Found	Not Found	Not Found	Not Found	Not Found	Not Found	Not Found	Not Found	Not Found	Not Found	Not Found	Not Found	Not Found	Not Found	Not Found	Not Found	Not Found	Not Found	Not Found	High	Not Found	Not Found	Not Found	Not Found	Not Found	Not Found	Not Found	High	Not Found	Not Found	Not Found	High	Not Found	Not Found	Not Found	Not Found	Not Found	Not Found	Not Found	Not Found	Not Found	Not Found	High	0.005277	0.05375	0.71
FALSE	High	[R].KMSVMGR.[Q]	KMSVMGR	1xTMTpro [N-Term]; 1xTMTpro [K1]	0.0867349	0.00847646	1	6	1	Q7Z3K3-1	Q7Z3K3-1 [744-750]		1	1416.83										9																	No Quan Values	High	Not Found	Not Found	Not Found	High	Not Found	Not Found	Not Found	High	Not Found	Not Found	Not Found	High	Not Found	Not Found	Not Found	High	Not Found	Not Found	Not Found	High	Not Found	Not Found	Not Found	Not Found	Not Found	Not Found	Not Found	Not Found	Not Found	Not Found	Not Found	High	Not Found	Not Found	Not Found	High	Not Found	Not Found	Not Found	High	Not Found	Not Found	Not Found	High	Not Found	Not Found	Not Found	High	Not Found	Not Found	Not Found	High	Not Found	Not Found	Not Found	High	Not Found	Not Found	Not Found	High	Not Found	Not Found	Not Found	High	0.005277	0.05367	1.07
FALSE	High	[R].LLENMTEVVR.[K]	LLENMTEVVR	1xTMTpro [N-Term]	0.0863306	0.00847646	1	4	1	Q6P996-1	Q6P996-1 [605-614]		0	1507.85	168.9	200.6	187.8	210.8	176.1	208.6	166.7	202.5	199.8	0																		High	Not Found	Not Found	Not Found	High	Not Found	Not Found	Not Found	High	Not Found	Not Found	Not Found	High	Not Found	Not Found	Not Found	High	Not Found	Not Found	Not Found	High	Not Found	Not Found	Not Found	Not Found	Not Found	Not Found	Not Found	Not Found	Not Found	Not Found	Not Found	High	Not Found	Not Found	Not Found	High	Not Found	Not Found	Not Found	High	Not Found	Not Found	Not Found	High	Not Found	Not Found	Not Found	High	Not Found	Not Found	Not Found	High	Not Found	Not Found	Not Found	High	Not Found	Not Found	Not Found	High	Not Found	Not Found	Not Found	High	0.005277	0.05337	1.45
FALSE	High	[R].VFTGVVTK.[L]	VFTGVVTK	1xTMTpro [N-Term]; 1xTMTpro [K8]	0.0859285	0.00847646	1	2	1	Q8IX12	Q8IX12 [149-156]		0	1458.92										9																	No Quan Values	Not Found	Not Found	Not Found	High	Not Found	Not Found	Not Found	High	Not Found	Not Found	Not Found	High	Not Found	Not Found	Not Found	High	Not Found	Not Found	Not Found	High	Not Found	Not Found	Not Found	High	Not Found	Not Found	Not Found	Not Found	Not Found	Not Found	Not Found	Not Found	Not Found	Not Found	Not Found	High	Not Found	Not Found	Not Found	High	Not Found	Not Found	Not Found	High	Not Found	Not Found	Not Found	High	Not Found	Not Found	Not Found	High	Not Found	Not Found	Not Found	High	Not Found	Not Found	Not Found	High	Not Found	Not Found	Not Found	Not Found	High	0.00526	0.05311	2.22
FALSE	High	[R].GLVPPMHLADILMK.[N]	GLVPPMHLADILMK	1xTMTpro [N-Term]; 1xTMTpro [K14]	0.0863306	0.00847646	1	1	1	Q14690	Q14690 [478-491]		0	2143.26										9																	No Quan Values	High	Not Found	Not Found	Not Found	High	Not Found	Not Found	Not Found	High	Not Found	Not Found	Not Found	High	Not Found	Not Found	Not Found	High	Not Found	Not Found	Not Found	High	Not Found	Not Found	Not Found	Not Found	Not Found	Not Found	Not Found	Not Found	Not Found	Not Found	Not Found	Not Found	Not Found	Not Found	Not Found	Not Found	Not Found	Not Found	Not Found	High	Not Found	Not Found	Not Found	High	Not Found	Not Found	Not Found	High	Not Found	Not Found	Not Found	High	Not Found	Not Found	Not Found	High	Not Found	Not Found	Not Found	Not Found	Not Found	Not Found	Not Found	High	0.005277	0.05353	1.73
FALSE	High	[-].MEHFDASLSTYFK.[A]	MEHFDASLSTYFK	1xAcetyl [N-Term]; 1xTMTpro [N-Term]; 1xTMTpro [K13]	0.0859285	0.00847646	1	3	1	Q9NYP7-1	Q9NYP7-1 [1-13]	Q9NYP7-1 1xAcetyl [N-Term]	0	2226.14	259.1	360.4	335.2	370.9	295.8	331.7	309.9	387.1	377.3	0																		Not Found	Not Found	High	Not Found	Not Found	Not Found	High	Not Found	Not Found	Not Found	High	Not Found	Not Found	Not Found	High	Not Found	Not Found	Not Found	High	Not Found	Not Found	Not Found	High	Not Found	Not Found	Not Found	High	Not Found	Not Found	Not Found	Not Found	Not Found	Not Found	Not Found	High	Not Found	Not Found	Not Found	High	Not Found	Not Found	Not Found	High	Not Found	Not Found	Not Found	High	Not Found	Not Found	Not Found	High	Not Found	Not Found	Not Found	High	Not Found	Not Found	Not Found	High	Not Found	Not Found	Not Found	High	Not Found	High	0.00526	0.0533	1.85
FALSE	High	[K].KMEIYQK.[E]	KMEIYQK	1xTMTpro [N-Term]; 2xTMTpro [K1; K7]	0.0863306	0.00847646	1	2	1	P51948-1	P51948-1 [121-127]		1	1852.12										9																	No Quan Values	Not Found	Not Found	High	Not Found	Not Found	Not Found	High	Not Found	Not Found	Not Found	High	Not Found	Not Found	Not Found	High	Not Found	Not Found	Not Found	High	Not Found	Not Found	Not Found	High	Not Found	Not Found	Not Found	High	Not Found	Not Found	Not Found	Not Found	Not Found	Not Found	Not Found	High	Not Found	Not Found	Not Found	High	Not Found	Not Found	Not Found	High	Not Found	Not Found	Not Found	High	Not Found	Not Found	Not Found	High	Not Found	Not Found	Not Found	High	Not Found	Not Found	Not Found	High	Not Found	Not Found	Not Found	High	Not Found	High	0.005277	0.05345	1.62
FALSE	High	[R].APLPDLYPFGTMR.[G]	APLPDLYPFGTMR	1xTMTpro [N-Term]	0.0863306	0.00847646	1	1	1	Q92841	Q92841 [69-81]		0	1781.96										9																	No Quan Values	Not Found	Not Found	High	Not Found	Not Found	Not Found	High	Not Found	Not Found	Not Found	High	Not Found	Not Found	Not Found	High	Not Found	Not Found	Not Found	High	Not Found	Not Found	Not Found	High	Not Found	Not Found	Not Found	Not Found	Not Found	Not Found	Not Found	Not Found	Not Found	Not Found	Not Found	High	Not Found	Not Found	Not Found	Not Found	Not Found	Not Found	Not Found	High	Not Found	Not Found	Not Found	High	Not Found	Not Found	Not Found	High	Not Found	Not Found	Not Found	High	Not Found	Not Found	Not Found	High	Not Found	Not Found	Not Found	Not Found	Not Found	High	0.005277	0.05348	2.11
FALSE	High	[-].MNYARFITAASAAR.[N]	MNYARFITAASAAR	1xMet-loss [N-Term]; 1xTMTpro [N-Term]	0.0859285	0.00847646	1	2	1	Q8N5Z0-1	Q8N5Z0-1 [1-14]	Q8N5Z0-1 1xMet-loss [N-Term]	1	1715.95										9																	No Quan Labels	High	Not Found	Not Found	Not Found	High	Not Found	Not Found	Not Found	High	Not Found	Not Found	Not Found	High	Not Found	Not Found	Not Found	High	Not Found	Not Found	Not Found	High	Not Found	Not Found	Not Found	Not Found	Not Found	Not Found	Not Found	Not Found	Not Found	Not Found	Not Found	High	Not Found	Not Found	Not Found	High	Not Found	Not Found	Not Found	High	Not Found	Not Found	Not Found	High	Not Found	Not Found	Not Found	High	Not Found	Not Found	Not Found	High	Not Found	Not Found	Not Found	High	Not Found	Not Found	Not Found	High	Not Found	Not Found	Not Found	High	0.00526	0.0533	1.62
FALSE	High	[K].KGLDPYNVLAPK.[G]	KGLDPYNVLAPK	1xTMTpro [N-Term]; 2xTMTpro [K1; K12]	0.0859285	0.00847646	1	1	2	P10606	P10606 [57-68]		1	2227.36										9																	No Quan Values	High	High	Not Found	Not Found	High	High	Not Found	Not Found	High	High	Not Found	Not Found	High	High	Not Found	Not Found	High	High	Not Found	Not Found	High	High	Not Found	Not Found	Not Found	High	Not Found	Not Found	Not Found	Not Found	Not Found	Not Found	High	High	Not Found	Not Found	High	High	Not Found	Not Found	High	High	Not Found	Not Found	High	High	Not Found	Not Found	High	High	Not Found	Not Found	High	High	Not Found	Not Found	High	High	Not Found	Not Found	High	Not Found	Not Found	Not Found	High	0.00526	0.05313	1.96
FALSE	High	[R].RIATGSFLK.[R]	RIATGSFLK	1xTMTpro [N-Term]; 1xTMTpro [K9]	0.0863306	0.00847646	1	2	1	P22234	P22234 [102-110]		1	1601	732.2	630.7	690	847.6	552.1	589.4	763.8	629.6	715.8	0																		Not Found	Not Found	Not Found	High	Not Found	Not Found	Not Found	High	Not Found	Not Found	Not Found	High	Not Found	Not Found	Not Found	High	Not Found	Not Found	Not Found	High	Not Found	Not Found	Not Found	High	Not Found	Not Found	Not Found	Not Found	Not Found	Not Found	Not Found	Not Found	Not Found	Not Found	Not Found	High	Not Found	Not Found	Not Found	Not Found	Not Found	Not Found	Not Found	High	Not Found	Not Found	Not Found	High	Not Found	Not Found	Not Found	High	Not Found	Not Found	Not Found	High	Not Found	Not Found	Not Found	High	Not Found	Not Found	Not Found	High	High	0.005277	0.0536	2.88
FALSE	High	[K].LLMESIK.[K]	LLMESIK	1xTMTpro [N-Term]; 1xTMTpro [K7]	0.0859285	0.00847646	1	1	1	O95602	O95602 [1349-1355]		0	1441.89	165.8	234.1	208.3	207.4	175.8	218.9	188.3	248	213.6	0																		High	Not Found	Not Found	Not Found	High	Not Found	Not Found	Not Found	High	Not Found	Not Found	Not Found	High	Not Found	Not Found	Not Found	High	Not Found	Not Found	Not Found	High	Not Found	Not Found	Not Found	Not Found	Not Found	Not Found	Not Found	Not Found	Not Found	Not Found	Not Found	High	Not Found	Not Found	Not Found	High	Not Found	Not Found	Not Found	High	Not Found	Not Found	Not Found	High	Not Found	Not Found	Not Found	High	Not Found	Not Found	Not Found	High	Not Found	Not Found	Not Found	High	Not Found	Not Found	Not Found	High	Not Found	Not Found	Not Found	High	0.00526	0.05328	1.79
FALSE	High	[R].IGLEVDRR.[A]	IGLEVDRR	1xTMTpro [N-Term]	0.0863306	0.00847646	1	2	1	Q96MU7-1	Q96MU7-1 [155-162]		1	1261.75	419.5	414.9	425.2	378.5	461.9	405.6	441.1	441.5	404.8	0																		Not Found	Not Found	Not Found	High	Not Found	Not Found	Not Found	High	Not Found	Not Found	Not Found	High	Not Found	Not Found	Not Found	High	Not Found	Not Found	Not Found	High	Not Found	Not Found	Not Found	High	Not Found	Not Found	Not Found	Not Found	Not Found	Not Found	Not Found	Not Found	Not Found	Not Found	Not Found	High	Not Found	Not Found	Not Found	Not Found	Not Found	Not Found	Not Found	High	Not Found	Not Found	Not Found	High	Not Found	Not Found	Not Found	High	Not Found	Not Found	Not Found	High	Not Found	Not Found	Not Found	High	Not Found	Not Found	Not Found	High	High	0.005277	0.05347	2.32
FALSE	High	[R].EVAEQEER.[L]	EVAEQEER	1xTMTpro [N-Term]	0.0867349	0.00847646	1	4	1	O95208-1	O95208-1 [289-296]		0	1293.66	64.2	90	95.6	85.5	75.7	88.5	71.3	75.4	91.7	0																		Not Found	Not Found	Not Found	High	Not Found	Not Found	Not Found	High	Not Found	Not Found	Not Found	High	Not Found	Not Found	Not Found	High	Not Found	Not Found	Not Found	High	Not Found	Not Found	Not Found	High	Not Found	Not Found	Not Found	Not Found	Not Found	Not Found	Not Found	Not Found	Not Found	Not Found	Not Found	High	Not Found	Not Found	Not Found	Not Found	Not Found	Not Found	Not Found	High	Not Found	Not Found	Not Found	High	Not Found	Not Found	Not Found	High	Not Found	Not Found	Not Found	High	Not Found	Not Found	Not Found	High	Not Found	Not Found	Not Found	Not Found	High	0.005277	0.05362	1.73
FALSE	High	[R].AILEVLQS.[-]	AILEVLQS	1xTMTpro [N-Term]	0.0863306	0.00847646	1	1	1	Q3LXA3	Q3LXA3 [568-575]		0	1176.72	23.3	32.5	27.3	30.3	26.1	33.6	28.1	29.2	31.8	0																		Not Found	Not Found	Not Found	High	Not Found	Not Found	Not Found	High	Not Found	Not Found	Not Found	High	Not Found	Not Found	Not Found	High	Not Found	Not Found	Not Found	High	Not Found	Not Found	Not Found	High	Not Found	Not Found	Not Found	Not Found	Not Found	Not Found	Not Found	Not Found	Not Found	Not Found	Not Found	Not Found	Not Found	Not Found	Not Found	Not Found	Not Found	Not Found	Not Found	High	Not Found	Not Found	Not Found	High	Not Found	Not Found	Not Found	High	Not Found	Not Found	Not Found	High	Not Found	Not Found	Not Found	High	Not Found	Not Found	Not Found	Not Found	High	0.005277	0.05358	1.73
FALSE	High	[R].SLKEEGVQR.[A]	SLKEEGVQR	1xTMTpro [N-Term]; 1xTMTpro [K3]	0.0859285	0.00847646	1	1	1	P40222	P40222 [254-262]		1	1653.98	1021.3	1055.1	1162.4	1176.5	1026.9	1057.7	1043.5	1047.6	1106	0																		Not Found	Not Found	Not Found	High	Not Found	Not Found	Not Found	High	Not Found	Not Found	Not Found	High	Not Found	Not Found	Not Found	High	Not Found	Not Found	Not Found	High	Not Found	Not Found	Not Found	High	Not Found	Not Found	Not Found	Not Found	Not Found	Not Found	Not Found	Not Found	Not Found	Not Found	Not Found	High	Not Found	Not Found	Not Found	High	Not Found	Not Found	Not Found	High	Not Found	Not Found	Not Found	High	Not Found	Not Found	Not Found	High	Not Found	Not Found	Not Found	High	Not Found	Not Found	Not Found	High	Not Found	Not Found	Not Found	High	High	0.00526	0.05321	2.82
FALSE	High	[K].IFVGGLSPDTPEEKIREYFGGFGEVESIELPMDNK.[T]	IFVGGLSPDTPEEKIREYFGGFGEVESIELPMDNK	1xOxidation [M32]; 1xTMTpro [N-Term]; 2xTMTpro [K14; K35]	0.0859285	0.00847646	2	4	1	Q14103-3; Q14103-4	Q14103-3 [184-218]; Q14103-4 [165-199]		2	4828.52	20.6	37.6	28.1	19.9	31.6	45.6	20.4	33.4	35.3	0																	Shared	Not Found	Not Found	Not Found	High	Not Found	Not Found	Not Found	High	Not Found	Not Found	Not Found	High	Not Found	Not Found	Not Found	High	Not Found	Not Found	Not Found	High	Not Found	Not Found	Not Found	High	Not Found	Not Found	Not Found	Not Found	Not Found	Not Found	Not Found	Not Found	Not Found	Not Found	Not Found	High	Not Found	Not Found	Not Found	High	Not Found	Not Found	Not Found	High	Not Found	Not Found	Not Found	High	Not Found	Not Found	Not Found	High	Not Found	Not Found	Not Found	High	Not Found	Not Found	Not Found	High	Not Found	Not Found	Not Found	High	High	0.00526	0.0532	2.02
FALSE	High	[K].MILIGR.[M]	MILIGR	1xTMTpro [N-Term]	0.0867349	0.00847646	1	1	4	Q9H9B4	Q9H9B4 [87-92]		0	1006.64	361.4	441.5	429.2	450.5	389.9	383.5	389.6	433.9	419	0	25.2	26.96	25.7	25.56	8.38	34.03			15.86	24.71	26.76	21.27	28.3	24.6	22.78	13.48		High	High	High	High	High	High	High	High	High	High	High	High	High	High	High	High	High	High	High	High	High	High	High	High	Not Found	Not Found	Not Found	Not Found	Not Found	Not Found	Not Found	Not Found	High	High	High	High	High	High	High	High	High	High	High	High	High	High	High	High	High	High	High	High	High	High	High	High	High	High	High	High	High	High	High	High	High	0.005277	0.05377	2.06
FALSE	High	[K].MTSSPVGPGTASAGPSLPGGALPTSVR.[S]	MTSSPVGPGTASAGPSLPGGALPTSVR	1xTMTpro [N-Term]	0.0871416	0.0085138	1	1	1	Q14686	Q14686 [1889-1915]		0	2756.46										9																	No Quan Values	Not Found	Not Found	High	Not Found	Not Found	Not Found	High	Not Found	Not Found	Not Found	High	Not Found	Not Found	Not Found	High	Not Found	Not Found	Not Found	High	Not Found	Not Found	Not Found	High	Not Found	Not Found	Not Found	Not Found	Not Found	Not Found	Not Found	Not Found	Not Found	Not Found	Not Found	High	Not Found	Not Found	Not Found	High	Not Found	Not Found	Not Found	High	Not Found	Not Found	Not Found	High	Not Found	Not Found	Not Found	High	Not Found	Not Found	Not Found	High	Not Found	Not Found	Not Found	High	Not Found	Not Found	Not Found	Not Found	Not Found	High	0.005277	0.05392	2.21
FALSE	High	[R].FVDEGSLYGLSIATSR.[N]	FVDEGSLYGLSIATSR	1xTMTpro [N-Term]	0.0871416	0.0085138	1	1	1	Q9Y5J1	Q9Y5J1 [420-435]		0	2019.07										9																	No Quan Values	Not Found	Not Found	Not Found	High	Not Found	Not Found	Not Found	High	Not Found	Not Found	Not Found	High	Not Found	Not Found	Not Found	High	Not Found	Not Found	Not Found	High	Not Found	Not Found	Not Found	High	Not Found	Not Found	Not Found	Not Found	Not Found	Not Found	Not Found	Not Found	Not Found	Not Found	Not Found	Not Found	Not Found	Not Found	Not Found	High	Not Found	Not Found	Not Found	High	Not Found	Not Found	Not Found	High	Not Found	Not Found	Not Found	High	Not Found	Not Found	Not Found	High	Not Found	Not Found	Not Found	High	Not Found	Not Found	Not Found	High	High	0.005296	0.05398	1.84
FALSE	High	[K].QTWMNNMMK.[T]	QTWMNNMMK	2xOxidation [M7; M8]; 1xTMTpro [N-Term]; 1xTMTpro [K9]	0.0871416	0.0085138	1	2	1	Q02880	Q02880 [213-221]		0	1823.91	197.8	240.8	227	266.3	201.8	224.5	223.2	249.4	228.4	0																		High	Not Found	Not Found	Not Found	High	Not Found	Not Found	Not Found	High	Not Found	Not Found	Not Found	High	Not Found	Not Found	Not Found	High	Not Found	Not Found	Not Found	High	Not Found	Not Found	Not Found	Not Found	Not Found	Not Found	Not Found	Not Found	Not Found	Not Found	Not Found	High	Not Found	Not Found	Not Found	High	Not Found	Not Found	Not Found	High	Not Found	Not Found	Not Found	High	Not Found	Not Found	Not Found	High	Not Found	Not Found	Not Found	High	Not Found	Not Found	Not Found	High	Not Found	Not Found	Not Found	High	Not Found	Not Found	Not Found	High	0.005296	0.05407	1.42
FALSE	High	[K].SAEEREK.[L]	SAEEREK	1xTMTpro [N-Term]; 1xTMTpro [K7]	0.0871416	0.0085138	1	2	1	P40227-1	P40227-1 [252-258]		1	1456.83	526.5	373.7	387.8	770.2	315.9	329.9	526.3	348.7	394.7	0																		Not Found	Not Found	Not Found	High	Not Found	Not Found	Not Found	High	Not Found	Not Found	Not Found	High	Not Found	Not Found	Not Found	High	Not Found	Not Found	Not Found	High	Not Found	Not Found	Not Found	High	Not Found	Not Found	Not Found	Not Found	Not Found	Not Found	Not Found	Not Found	Not Found	Not Found	Not Found	High	Not Found	Not Found	Not Found	High	Not Found	Not Found	Not Found	High	Not Found	Not Found	Not Found	High	Not Found	Not Found	Not Found	High	Not Found	Not Found	Not Found	High	Not Found	Not Found	Not Found	High	Not Found	Not Found	Not Found	High	High	0.005277	0.05389	1.87
FALSE	High	[R].LFEFAGYDVLR.[L]	LFEFAGYDVLR	1xTMTpro [N-Term]	0.0871416	0.0085138	1	2	1	P54136-1	P54136-1 [224-234]		0	1633.89										9																	No Quan Values	Not Found	Not Found	Not Found	High	Not Found	Not Found	Not Found	High	Not Found	Not Found	Not Found	High	Not Found	Not Found	Not Found	High	Not Found	Not Found	Not Found	Not Found	Not Found	Not Found	Not Found	Not Found	Not Found	Not Found	Not Found	Not Found	Not Found	Not Found	Not Found	Not Found	Not Found	Not Found	Not Found	Not Found	Not Found	Not Found	Not Found	Not Found	Not Found	Not Found	Not Found	High	Not Found	Not Found	Not Found	High	Not Found	Not Found	Not Found	High	Not Found	Not Found	Not Found	High	Not Found	Not Found	Not Found	High	Not Found	Not Found	Not Found	Not Found	High	0.005277	0.05388	1.58
FALSE	High	[K].SSEDEELR.[K]	SSEDEELR	1xTMTpro [N-Term]	0.0871416	0.0085138	1	1	1	Q96QC0	Q96QC0 [123-130]		0	1268.63	140	149.9	162.6	170.6	158	168.2	175	264.8	175.9	0																		Not Found	Not Found	Not Found	High	Not Found	Not Found	Not Found	High	Not Found	Not Found	Not Found	High	Not Found	Not Found	Not Found	High	Not Found	Not Found	Not Found	High	Not Found	Not Found	Not Found	High	Not Found	Not Found	Not Found	Not Found	Not Found	Not Found	Not Found	Not Found	Not Found	Not Found	Not Found	High	Not Found	Not Found	Not Found	High	Not Found	Not Found	Not Found	High	Not Found	Not Found	Not Found	High	Not Found	Not Found	Not Found	High	Not Found	Not Found	Not Found	High	Not Found	Not Found	Not Found	High	Not Found	Not Found	Not Found	High	High	0.005296	0.05401	2.34
FALSE	High	[R].IRIENMNRER.[L]	IRIENMNRER	1xTMTpro [N-Term]	0.0871416	0.0085138	1	1	2	Q14197	Q14197 [178-187]		2	1634.91	99.8	51.8	76.7	66.4	96.7	97.4	107.7	60.5	63.9	0	30.17	43.59	21.43	32.43	26.19	38.12			65.05	6.02	20.55	22.37	23.75	41.86	21.64			Not Found	High	High	Not Found	Not Found	High	High	Not Found	Not Found	High	High	Not Found	Not Found	High	High	Not Found	Not Found	High	High	Not Found	Not Found	High	High	Not Found	Not Found	Not Found	Not Found	Not Found	Not Found	Not Found	Not Found	Not Found	Not Found	High	High	Not Found	Not Found	High	High	Not Found	Not Found	High	High	Not Found	Not Found	High	High	Not Found	Not Found	High	High	Not Found	Not Found	High	High	Not Found	Not Found	High	High	Not Found	Not Found	Not Found	Not Found	Not Found	High	0.005277	0.05387	2.15
FALSE	High	[K].KGFVLHK.[S]	KGFVLHK	1xTMTpro [N-Term]; 2xTMTpro [K1; K7]	0.0871416	0.0085138	1	4	1	Q8NC51-1	Q8NC51-1 [321-327]		1	1741.13	382.2	351.2	442	387.3	382.4	419.7	428.7	346.5	419.2	0																		Not Found	Not Found	Not Found	High	Not Found	Not Found	Not Found	High	Not Found	Not Found	Not Found	High	Not Found	Not Found	Not Found	High	Not Found	Not Found	Not Found	High	Not Found	Not Found	Not Found	High	Not Found	Not Found	Not Found	High	Not Found	Not Found	Not Found	Not Found	Not Found	Not Found	Not Found	High	Not Found	Not Found	Not Found	High	Not Found	Not Found	Not Found	High	Not Found	Not Found	Not Found	High	Not Found	Not Found	Not Found	High	Not Found	Not Found	Not Found	High	Not Found	Not Found	Not Found	High	Not Found	Not Found	Not Found	High	High	0.005296	0.05399	2.34
FALSE	High	[R].YQDMRR.[L]	YQDMRR	1xTMTpro [N-Term]	0.0871416	0.0085138	1	2	1	Q9H857-2	Q9H857-2 [69-74]		1	1172.62	436.8	395.7	468.2	489.6	479.4	467	481.5	438.5	432.2	0																		High	Not Found	Not Found	Not Found	High	Not Found	Not Found	Not Found	High	Not Found	Not Found	Not Found	High	Not Found	Not Found	Not Found	High	Not Found	Not Found	Not Found	High	Not Found	Not Found	Not Found	Not Found	Not Found	Not Found	Not Found	Not Found	Not Found	Not Found	Not Found	High	Not Found	Not Found	Not Found	Not Found	Not Found	Not Found	Not Found	High	Not Found	Not Found	Not Found	High	Not Found	Not Found	Not Found	High	Not Found	Not Found	Not Found	High	Not Found	Not Found	Not Found	High	Not Found	Not Found	Not Found	High	Not Found	Not Found	Not Found	High	0.005296	0.05394	1.73
FALSE	High	[K].LVTTVTEIAG.[-]	LVTTVTEIAG	1xTMTpro [N-Term]	0.0879619	0.00858807	1	2	1	Q01518-1	Q01518-1 [466-475]		0	1307.77	72.3	119.6	102.7	104.9	90.7	95.8	86	99.6	125.4	0																		Not Found	Not Found	Not Found	High	Not Found	Not Found	Not Found	High	Not Found	Not Found	Not Found	High	Not Found	Not Found	Not Found	High	Not Found	Not Found	Not Found	High	Not Found	Not Found	Not Found	High	Not Found	Not Found	Not Found	Not Found	Not Found	Not Found	Not Found	Not Found	Not Found	Not Found	Not Found	High	Not Found	Not Found	Not Found	High	Not Found	Not Found	Not Found	High	Not Found	Not Found	Not Found	High	Not Found	Not Found	Not Found	High	Not Found	Not Found	Not Found	High	Not Found	Not Found	Not Found	High	Not Found	Not Found	Not Found	Not Found	High	0.005373	0.05454	1.89
FALSE	High	[R].GAQEEEPTDPQLMR.[L]	GAQEEEPTDPQLMR	1xTMTpro [N-Term]	0.0875506	0.00858807	1	3	1	P40424-1	P40424-1 [94-107]		0	1904.93	14.6	29.4	28.5	25.5	22.3	26.5	18.5	25.3	28.4	0																		High	Not Found	Not Found	Not Found	High	Not Found	Not Found	Not Found	High	Not Found	Not Found	Not Found	High	Not Found	Not Found	Not Found	Not Found	Not Found	Not Found	Not Found	Not Found	Not Found	Not Found	Not Found	Not Found	Not Found	Not Found	Not Found	Not Found	Not Found	Not Found	Not Found	High	Not Found	Not Found	Not Found	Not Found	Not Found	Not Found	Not Found	High	Not Found	Not Found	Not Found	High	Not Found	Not Found	Not Found	High	Not Found	Not Found	Not Found	High	Not Found	Not Found	Not Found	High	Not Found	Not Found	Not Found	Not Found	Not Found	Not Found	Not Found	High	0.005335	0.05433	1.78
FALSE	High	[K].IDPSTLQMWANILK.[R]	IDPSTLQMWANILK	1xTMTpro [N-Term]; 1xTMTpro [K14]	0.0879619	0.00858807	1	4	1	O15294	O15294 [853-866]		0	2238.28	20.3	24	21.1	21	19.9	27.6	18.8	19.4	24.6	0																		High	Not Found	Not Found	Not Found	High	Not Found	Not Found	Not Found	High	Not Found	Not Found	Not Found	High	Not Found	Not Found	Not Found	Not Found	Not Found	Not Found	Not Found	High	Not Found	Not Found	Not Found	Not Found	Not Found	Not Found	Not Found	Not Found	Not Found	Not Found	Not Found	Not Found	Not Found	Not Found	Not Found	Not Found	Not Found	Not Found	Not Found	High	Not Found	Not Found	Not Found	High	Not Found	Not Found	Not Found	High	Not Found	Not Found	Not Found	High	Not Found	Not Found	Not Found	High	Not Found	Not Found	Not Found	Not Found	Not Found	Not Found	Not Found	High	0.005373	0.05456	1.58
FALSE	High	[K].VGMQQMFALGER.[L]	VGMQQMFALGER	1xTMTpro [N-Term]	0.0879619	0.00858807	1	2	1	Q9NPH0-1	Q9NPH0-1 [127-138]		0	1670.87	161.1	194.8	184	183.6	198.8	210.9	180.8	203.7	196	0																		Not Found	High	Not Found	Not Found	Not Found	High	Not Found	Not Found	Not Found	High	Not Found	Not Found	Not Found	High	Not Found	Not Found	Not Found	High	Not Found	Not Found	Not Found	High	Not Found	Not Found	Not Found	Not Found	Not Found	Not Found	Not Found	Not Found	Not Found	Not Found	Not Found	High	Not Found	Not Found	Not Found	High	Not Found	Not Found	Not Found	High	Not Found	Not Found	Not Found	High	Not Found	Not Found	Not Found	High	Not Found	Not Found	Not Found	High	Not Found	Not Found	Not Found	High	Not Found	Not Found	Not Found	High	Not Found	Not Found	High	0.005373	0.05457	2.08
FALSE	High	[R].AESQSR.[Q]	AESQSR	1xTMTpro [N-Term]	0.0875506	0.00858807	2	3	1	P51114-1; P51116	P51114-1 [544-549]; P51116 [618-623]		0	981.528	329.9	338.5	385.1	378.1	330.5	351.7	337.8	340.7	392.5	0																	Shared	Not Found	Not Found	Not Found	High	Not Found	Not Found	Not Found	High	Not Found	Not Found	Not Found	High	Not Found	Not Found	Not Found	High	Not Found	Not Found	Not Found	High	Not Found	Not Found	Not Found	High	Not Found	Not Found	Not Found	Not Found	Not Found	Not Found	Not Found	Not Found	Not Found	Not Found	Not Found	High	Not Found	Not Found	Not Found	High	Not Found	Not Found	Not Found	High	Not Found	Not Found	Not Found	High	Not Found	Not Found	Not Found	High	Not Found	Not Found	Not Found	High	Not Found	Not Found	Not Found	High	Not Found	Not Found	Not Found	High	High	0.005315	0.05425	1.99
FALSE	High	[R].LMPGQDPEKTIGDMFQNQDRNQDGK.[I]	LMPGQDPEKTIGDMFQNQDRNQDGK	1xOxidation [M2]; 1xTMTpro [N-Term]; 2xTMTpro [K9; K25]	0.0879619	0.00858807	1	2	1	Q96AY3	Q96AY3 [537-561]		2	3790.93	52.4	102	75.1	83.2	71.3	81.9	58.3	86.6	90.1	0																		Not Found	Not Found	High	Not Found	Not Found	Not Found	High	Not Found	Not Found	Not Found	High	Not Found	Not Found	Not Found	High	Not Found	Not Found	Not Found	High	Not Found	Not Found	Not Found	High	Not Found	Not Found	Not Found	Not Found	Not Found	Not Found	Not Found	Not Found	Not Found	Not Found	Not Found	High	Not Found	Not Found	Not Found	High	Not Found	Not Found	Not Found	High	Not Found	Not Found	Not Found	High	Not Found	Not Found	Not Found	High	Not Found	Not Found	Not Found	High	Not Found	Not Found	Not Found	High	Not Found	Not Found	Not Found	High	Not Found	High	0.005335	0.05445	1.67
FALSE	High	[K].SAPVPK.[K]	SAPVPK	1xTMTpro [N-Term]; 1xTMTpro [K6]	0.0879619	0.00858807	1	1	1	Q99879	Q99879 [7-12]		0	1206.77	568.9	690	620.6	742.6	584.5	595.5	609.2	681.9	661.6	0																		Not Found	Not Found	Not Found	High	Not Found	Not Found	Not Found	High	Not Found	Not Found	Not Found	High	Not Found	Not Found	Not Found	High	Not Found	Not Found	Not Found	High	Not Found	Not Found	Not Found	High	Not Found	Not Found	Not Found	High	Not Found	Not Found	Not Found	High	Not Found	Not Found	Not Found	High	Not Found	Not Found	Not Found	High	Not Found	Not Found	Not Found	High	Not Found	Not Found	Not Found	High	Not Found	Not Found	Not Found	High	Not Found	Not Found	Not Found	High	Not Found	Not Found	Not Found	High	Not Found	Not Found	Not Found	High	High	0.005373	0.05453	2.1
FALSE	High	[R].LAHYNKR.[S]	LAHYNKR	1xTMTpro [N-Term]; 1xTMTpro [K6]	0.0875506	0.00858807	3	16	3	Q99879; P33778; O60814	Q99879 [81-87]; P33778 [81-87]; O60814 [81-87]		1	1509.91	115.8	154.3	140.1	144.4	127.9	124.4	138.2	136.6	149.3	0	44.05	25.13	42.07	40.79	36.05	19.41			41.06		36.42	28.82	38.44	35.62	32.98	0	Shared	High	High	High	Not Found	High	High	High	Not Found	High	High	High	Not Found	High	High	High	Not Found	High	High	High	Not Found	High	High	High	Not Found	Not Found	Not Found	Not Found	Not Found	Not Found	Not Found	Not Found	Not Found	High	High	High	Not Found	High	Not Found	High	Not Found	High	High	High	Not Found	High	High	High	Not Found	High	High	High	Not Found	High	High	High	Not Found	High	High	High	Not Found	Not Found	High	High	Not Found	High	0.005296	0.05421	1.44
FALSE	High	[R].MPDDYGAPRF.[-]	MPDDYGAPRF	1xTMTpro [N-Term]	0.0879619	0.00858807	1	1	1	Q9Y324	Q9Y324 [189-198]		1	1472.72	276.7	311.5	314.1	315.3	315.5	324.2	288.5	324.1	315.1	0																		Not Found	High	Not Found	Not Found	Not Found	High	Not Found	Not Found	Not Found	High	Not Found	Not Found	Not Found	High	Not Found	Not Found	Not Found	High	Not Found	Not Found	Not Found	High	Not Found	Not Found	Not Found	Not Found	Not Found	Not Found	Not Found	Not Found	Not Found	Not Found	Not Found	High	Not Found	Not Found	Not Found	High	Not Found	Not Found	Not Found	High	Not Found	Not Found	Not Found	High	Not Found	Not Found	Not Found	High	Not Found	Not Found	Not Found	High	Not Found	Not Found	Not Found	High	Not Found	Not Found	Not Found	High	Not Found	Not Found	High	0.005335	0.05439	2.03
FALSE	High	[R].LDQWLTTMLLR.[I]	LDQWLTTMLLR	1xOxidation [M8]; 1xTMTpro [N-Term]	0.0879619	0.00858807	1	4	1	P54920	P54920 [272-282]		0	1709.96	55.5	86.9	64.8	81.4	61.3	77.7	55.8	78.1	86.1	0																		Not Found	Not Found	Not Found	High	Not Found	Not Found	Not Found	High	Not Found	Not Found	Not Found	High	Not Found	Not Found	Not Found	High	Not Found	Not Found	Not Found	High	Not Found	Not Found	Not Found	High	Not Found	Not Found	Not Found	Not Found	Not Found	Not Found	Not Found	Not Found	Not Found	Not Found	Not Found	High	Not Found	Not Found	Not Found	High	Not Found	Not Found	Not Found	High	Not Found	Not Found	Not Found	High	Not Found	Not Found	Not Found	High	Not Found	Not Found	Not Found	High	Not Found	Not Found	Not Found	High	Not Found	Not Found	Not Found	Not Found	High	0.005373	0.05462	1.11
FALSE	High	[R].MGVMTDVHRR.[F]	MGVMTDVHRR	1xOxidation [M1]; 1xTMTpro [N-Term]	0.0875506	0.00858807	1	1	1	Q8WV22	Q8WV22 [8-17]		1	1521.79	39.7	37.4	42.9	41.5	40.7	42.8	35.9	39.3	39.2	0																		Not Found	Not Found	High	Not Found	Not Found	Not Found	High	Not Found	Not Found	Not Found	High	Not Found	Not Found	Not Found	High	Not Found	Not Found	Not Found	High	Not Found	Not Found	Not Found	Not Found	Not Found	Not Found	Not Found	Not Found	Not Found	Not Found	Not Found	Not Found	Not Found	Not Found	Not Found	Not Found	Not Found	Not Found	Not Found	Not Found	Not Found	Not Found	Not Found	High	Not Found	Not Found	Not Found	High	Not Found	Not Found	Not Found	High	Not Found	Not Found	Not Found	High	Not Found	Not Found	Not Found	High	Not Found	Not Found	Not Found	Not Found	Not Found	High	0.005315	0.05426	2.22
FALSE	High	[K].SDEMNVK.[V]	SDEMNVK	1xOxidation [M4]; 1xTMTpro [N-Term]; 1xTMTpro [K7]	0.0879619	0.00858807	1	2	1	P60660	P60660 [57-63]		0	1446.78	481.1	439.9	389.1	686.2	320.2	342.7	502.7	420.7	457.5	0																		Not Found	Not Found	Not Found	High	Not Found	Not Found	Not Found	High	Not Found	Not Found	Not Found	High	Not Found	Not Found	Not Found	High	Not Found	Not Found	Not Found	High	Not Found	Not Found	Not Found	High	Not Found	Not Found	Not Found	Not Found	Not Found	Not Found	Not Found	Not Found	Not Found	Not Found	Not Found	High	Not Found	Not Found	Not Found	High	Not Found	Not Found	Not Found	High	Not Found	Not Found	Not Found	High	Not Found	Not Found	Not Found	High	Not Found	Not Found	Not Found	High	Not Found	Not Found	Not Found	High	Not Found	Not Found	Not Found	High	High	0.005373	0.0546	1.99
FALSE	High	[K].FRLILIESR.[I]	FRLILIESR	1xTMTpro [N-Term]	0.0879619	0.00858807	1	1	1	P62277	P62277 [113-121]		1	1450.91	99.2	125.6	124.4	113.3	97.7	113	103.2	119.5	115.7	0																		Not Found	Not Found	Not Found	High	Not Found	Not Found	Not Found	High	Not Found	Not Found	Not Found	High	Not Found	Not Found	Not Found	High	Not Found	Not Found	Not Found	High	Not Found	Not Found	Not Found	High	Not Found	Not Found	Not Found	Not Found	Not Found	Not Found	Not Found	Not Found	Not Found	Not Found	Not Found	High	Not Found	Not Found	Not Found	High	Not Found	Not Found	Not Found	High	Not Found	Not Found	Not Found	High	Not Found	Not Found	Not Found	High	Not Found	Not Found	Not Found	High	Not Found	Not Found	Not Found	High	Not Found	Not Found	Not Found	Not Found	High	0.005355	0.05451	2.84
FALSE	High	[R].TMVDKLLSSR.[S]	TMVDKLLSSR	1xTMTpro [N-Term]; 1xTMTpro [K5]	0.0879619	0.00858807	1	1	1	P53350	P53350 [585-594]		1	1758.04	160.7	153	158.4	153.4	172	153.9	169	144.5	142	0																		Not Found	Not Found	High	Not Found	Not Found	Not Found	High	Not Found	Not Found	Not Found	High	Not Found	Not Found	Not Found	High	Not Found	Not Found	Not Found	High	Not Found	Not Found	Not Found	High	Not Found	Not Found	Not Found	Not Found	Not Found	Not Found	Not Found	Not Found	Not Found	Not Found	Not Found	High	Not Found	Not Found	Not Found	High	Not Found	Not Found	Not Found	High	Not Found	Not Found	Not Found	High	Not Found	Not Found	Not Found	High	Not Found	Not Found	Not Found	High	Not Found	Not Found	Not Found	High	Not Found	Not Found	Not Found	High	Not Found	High	0.005373	0.05459	1.64
FALSE	High	[K].SEPVKEESSELEQPFAQDTSSVGPDRK.[L]	SEPVKEESSELEQPFAQDTSSVGPDRK	1xTMTpro [N-Term]; 2xTMTpro [K5; K27]	0.0879619	0.00858807	2	5	1	Q15424-1; Q14151	Q15424-1 [227-253]; Q14151 [226-252]		2	3889.03										9																	Shared	Not Found	Not Found	Not Found	High	Not Found	Not Found	Not Found	High	Not Found	Not Found	Not Found	High	Not Found	Not Found	Not Found	High	Not Found	Not Found	Not Found	High	Not Found	Not Found	Not Found	High	Not Found	Not Found	Not Found	Not Found	Not Found	Not Found	Not Found	Not Found	Not Found	Not Found	Not Found	Not Found	Not Found	Not Found	Not Found	Not Found	Not Found	Not Found	Not Found	High	Not Found	Not Found	Not Found	High	Not Found	Not Found	Not Found	High	Not Found	Not Found	Not Found	High	Not Found	Not Found	Not Found	High	Not Found	Not Found	Not Found	Not Found	High	0.005335	0.05438	2.65
FALSE	High	[K].MDRDPLGGLADMFGQMPGSGIGTGPGVIQDR.[F]	MDRDPLGGLADMFGQMPGSGIGTGPGVIQDR	2xOxidation [M12; M16]; 1xTMTpro [N-Term]	0.0875506	0.00858807	1	2	1	P78344-1	P78344-1 [363-393]		1	3481.68	17.3	19	17.4	24.1	17.3	17.2	19.8	19.7	23.8	0																		High	Not Found	Not Found	Not Found	High	Not Found	Not Found	Not Found	High	Not Found	Not Found	Not Found	High	Not Found	Not Found	Not Found	Not Found	Not Found	Not Found	Not Found	Not Found	Not Found	Not Found	Not Found	Not Found	Not Found	Not Found	Not Found	Not Found	Not Found	Not Found	Not Found	Not Found	Not Found	Not Found	Not Found	Not Found	Not Found	Not Found	Not Found	High	Not Found	Not Found	Not Found	High	Not Found	Not Found	Not Found	High	Not Found	Not Found	Not Found	High	Not Found	Not Found	Not Found	High	Not Found	Not Found	Not Found	Not Found	Not Found	Not Found	Not Found	High	0.005296	0.05418	1.8
FALSE	High	[-].MLAISR.[N]	MLAISR	1xMet-loss [N-Term]; 1xTMTpro [N-Term]	0.0875506	0.00858807	1	1	1	Q9NPJ6-2	Q9NPJ6-2 [1-6]	Q9NPJ6-2 1xMet-loss [N-Term]	0	863.563										9																	No Quan Labels	Not Found	Not Found	Not Found	High	Not Found	Not Found	Not Found	High	Not Found	Not Found	Not Found	High	Not Found	Not Found	Not Found	High	Not Found	Not Found	Not Found	High	Not Found	Not Found	Not Found	High	Not Found	Not Found	Not Found	High	Not Found	Not Found	Not Found	Not Found	Not Found	Not Found	Not Found	High	Not Found	Not Found	Not Found	High	Not Found	Not Found	Not Found	High	Not Found	Not Found	Not Found	High	Not Found	Not Found	Not Found	High	Not Found	Not Found	Not Found	High	Not Found	Not Found	Not Found	High	Not Found	Not Found	Not Found	High	High	0.005296	0.05418	2.26
FALSE	High	[K].FLSVLER.[Q]	FLSVLER	1xTMTpro [N-Term]	0.0879619	0.00858807	1	1	1	P07099	P07099 [448-454]		0	1167.71	133.5	238.9	202	198.8	158.2	188.8	141.3	207.7	216.7	0																		Not Found	Not Found	Not Found	High	Not Found	Not Found	Not Found	High	Not Found	Not Found	Not Found	High	Not Found	Not Found	Not Found	High	Not Found	Not Found	Not Found	High	Not Found	Not Found	Not Found	High	Not Found	Not Found	Not Found	Not Found	Not Found	Not Found	Not Found	Not Found	Not Found	Not Found	Not Found	High	Not Found	Not Found	Not Found	High	Not Found	Not Found	Not Found	High	Not Found	Not Found	Not Found	High	Not Found	Not Found	Not Found	High	Not Found	Not Found	Not Found	High	Not Found	Not Found	Not Found	High	Not Found	Not Found	Not Found	High	High	0.005373	0.05459	1.95
FALSE	High	[R].RDEQMEPEPK.[L]	RDEQMEPEPK	1xTMTpro [N-Term]; 1xTMTpro [K10]	0.0879619	0.00858807	1	1	1	O75127	O75127 [118-127]		1	1866.99	112	127.3	130.8	137.8	123.7	111.4	130.6	131	124.6	0																		High	Not Found	Not Found	Not Found	High	Not Found	Not Found	Not Found	High	Not Found	Not Found	Not Found	High	Not Found	Not Found	Not Found	High	Not Found	Not Found	Not Found	High	Not Found	Not Found	Not Found	Not Found	Not Found	Not Found	Not Found	Not Found	Not Found	Not Found	Not Found	Not Found	Not Found	Not Found	Not Found	High	Not Found	Not Found	Not Found	High	Not Found	Not Found	Not Found	High	Not Found	Not Found	Not Found	High	Not Found	Not Found	Not Found	High	Not Found	Not Found	Not Found	High	Not Found	Not Found	Not Found	High	Not Found	Not Found	Not Found	High	0.005335	0.05439	2.75
FALSE	High	[K].AMLIER.[I]	AMLIER	1xTMTpro [N-Term]	0.0883756	0.00874366	1	1	1	Q7Z3E2	Q7Z3E2 [759-764]		0	1036.61	166.6	199.3	190.9	212.8	179	214.8	197.7	201.8	205.8	0																		Not Found	Not Found	High	Not Found	Not Found	Not Found	High	Not Found	Not Found	Not Found	High	Not Found	Not Found	Not Found	High	Not Found	Not Found	Not Found	High	Not Found	Not Found	Not Found	High	Not Found	Not Found	Not Found	Not Found	Not Found	Not Found	Not Found	Not Found	Not Found	Not Found	Not Found	High	Not Found	Not Found	Not Found	High	Not Found	Not Found	Not Found	High	Not Found	Not Found	Not Found	High	Not Found	Not Found	Not Found	High	Not Found	Not Found	Not Found	High	Not Found	Not Found	Not Found	High	Not Found	Not Found	Not Found	High	Not Found	High	0.00545	0.05482	1.43
FALSE	High	[R].ASHRGLVKMR.[I]	ASHRGLVKMR	1xTMTpro [N-Term]; 1xTMTpro [K8]	0.0883756	0.00874366	1	1	1	Q14D33	Q14D33 [79-88]		2	1763.07	468.9	287.5	525.5	298.6	475.5	571.3	503.5	393.8	432.5	0																		Not Found	Not Found	High	Not Found	Not Found	Not Found	High	Not Found	Not Found	Not Found	High	Not Found	Not Found	Not Found	High	Not Found	Not Found	Not Found	High	Not Found	Not Found	Not Found	High	Not Found	Not Found	Not Found	Not Found	Not Found	Not Found	Not Found	Not Found	Not Found	Not Found	Not Found	High	Not Found	Not Found	Not Found	High	Not Found	Not Found	Not Found	High	Not Found	Not Found	Not Found	High	Not Found	Not Found	Not Found	High	Not Found	Not Found	Not Found	High	Not Found	Not Found	Not Found	High	Not Found	Not Found	Not Found	High	Not Found	High	0.005413	0.05467	1.77
FALSE	High	[R].GLPPSMER.[G]	GLPPSMER	1xOxidation [M6]; 1xTMTpro [N-Term]	0.0883756	0.00874366	1	2	2	P38159-1	P38159-1 [348-355]		0	1206.65	589.5	658.2	662.8	662.3	625.7	603.5	595.8	651.4	649.3	0																		Not Found	Not Found	Not Found	High	Not Found	Not Found	Not Found	High	Not Found	Not Found	Not Found	High	Not Found	Not Found	Not Found	High	Not Found	Not Found	Not Found	High	Not Found	Not Found	Not Found	High	Not Found	Not Found	Not Found	Not Found	Not Found	Not Found	Not Found	Not Found	Not Found	Not Found	Not Found	High	Not Found	Not Found	Not Found	High	Not Found	Not Found	Not Found	High	Not Found	Not Found	Not Found	High	Not Found	Not Found	Not Found	High	Not Found	Not Found	Not Found	High	Not Found	Not Found	Not Found	High	Not Found	Not Found	Not Found	High	High	0.005432	0.05473	2.13
FALSE	High	[K].MTADKLIGPK.[V]	MTADKLIGPK	1xTMTpro [N-Term]; 2xTMTpro [K5; K10]	0.0883756	0.00874366	1	1	1	O75165	O75165 [1882-1891]		1	1986.22	366.6	373	359.8	440.2	359.3	371.1	359.3	357.8	357.1	0																		Not Found	Not Found	High	Not Found	Not Found	Not Found	High	Not Found	Not Found	Not Found	High	Not Found	Not Found	Not Found	High	Not Found	Not Found	Not Found	High	Not Found	Not Found	Not Found	High	Not Found	Not Found	Not Found	High	Not Found	Not Found	Not Found	High	Not Found	Not Found	Not Found	High	Not Found	Not Found	Not Found	High	Not Found	Not Found	Not Found	High	Not Found	Not Found	Not Found	High	Not Found	Not Found	Not Found	High	Not Found	Not Found	Not Found	High	Not Found	Not Found	Not Found	High	Not Found	Not Found	Not Found	High	Not Found	High	0.005413	0.05468	1.95
FALSE	High	[K].TDPSILGGMIVR.[I]	TDPSILGGMIVR	1xOxidation [M9]; 1xTMTpro [N-Term]	0.0883756	0.00874366	1	1	1	P48047	P48047 [177-188]		0	1578.88	341.6	398.7	375.1	468.4	353.6	410.8	365.7	375.9	403.3	0																		Not Found	Not Found	Not Found	High	Not Found	Not Found	Not Found	High	Not Found	Not Found	Not Found	High	Not Found	Not Found	Not Found	High	Not Found	Not Found	Not Found	High	Not Found	Not Found	Not Found	High	Not Found	Not Found	Not Found	Not Found	Not Found	Not Found	Not Found	Not Found	Not Found	Not Found	Not Found	High	Not Found	Not Found	Not Found	High	Not Found	Not Found	Not Found	High	Not Found	Not Found	Not Found	High	Not Found	Not Found	Not Found	High	Not Found	Not Found	Not Found	High	Not Found	Not Found	Not Found	High	Not Found	Not Found	Not Found	High	High	0.005432	0.05474	2.13
FALSE	High	[K].AELSYRGPVSGTEPEPVYSMEAADYR.[E]	AELSYRGPVSGTEPEPVYSMEAADYR	1xTMTpro [N-Term]	0.0883756	0.00874366	1	3	1	Q14247-1	Q14247-1 [429-454]		1	3178.53	20.2	21.9	23.4	29.4	23.9	28.2	22.6	22.3	25.9	0																		High	Not Found	Not Found	Not Found	High	Not Found	Not Found	Not Found	High	Not Found	Not Found	Not Found	High	Not Found	Not Found	Not Found	Not Found	Not Found	Not Found	Not Found	Not Found	Not Found	Not Found	Not Found	Not Found	Not Found	Not Found	Not Found	Not Found	Not Found	Not Found	Not Found	Not Found	Not Found	Not Found	Not Found	Not Found	Not Found	Not Found	Not Found	High	Not Found	Not Found	Not Found	High	Not Found	Not Found	Not Found	High	Not Found	Not Found	Not Found	High	Not Found	Not Found	Not Found	High	Not Found	Not Found	Not Found	Not Found	Not Found	Not Found	Not Found	High	0.005373	0.05462	1.56
FALSE	High	[K].TLFILR.[G]	TLFILR	1xTMTpro [N-Term]	0.0883756	0.00874366	1	2	1	P09543-1	P09543-1 [51-56]		0	1066.69	219.9	303.1	272.8	262.6	233.8	229.2	224	283.5	267.5	0																		Not Found	Not Found	Not Found	High	Not Found	Not Found	Not Found	High	Not Found	Not Found	Not Found	High	Not Found	Not Found	Not Found	High	Not Found	Not Found	Not Found	High	Not Found	Not Found	Not Found	High	Not Found	Not Found	Not Found	Not Found	Not Found	Not Found	Not Found	Not Found	Not Found	Not Found	Not Found	High	Not Found	Not Found	Not Found	High	Not Found	Not Found	Not Found	High	Not Found	Not Found	Not Found	High	Not Found	Not Found	Not Found	High	Not Found	Not Found	Not Found	High	Not Found	Not Found	Not Found	High	Not Found	Not Found	Not Found	High	High	0.00545	0.05481	1.88
FALSE	High	[K].QTWMDNMGR.[A]	QTWMDNMGR	1xOxidation [M7]; 1xTMTpro [N-Term]	0.0883756	0.00874366	1	4	1	P11388-1	P11388-1 [192-200]		0	1458.68	232.9	323	274.1	333	261.7	247.9	272.9	349.4	280	0																		Not Found	High	Not Found	Not Found	Not Found	High	Not Found	Not Found	Not Found	High	Not Found	Not Found	Not Found	High	Not Found	Not Found	Not Found	High	Not Found	Not Found	Not Found	High	Not Found	Not Found	Not Found	Not Found	Not Found	Not Found	Not Found	Not Found	Not Found	Not Found	Not Found	High	Not Found	Not Found	Not Found	High	Not Found	Not Found	Not Found	High	Not Found	Not Found	Not Found	High	Not Found	Not Found	Not Found	High	Not Found	Not Found	Not Found	High	Not Found	Not Found	Not Found	High	Not Found	Not Found	Not Found	High	Not Found	Not Found	High	0.00545	0.05482	1.45
FALSE	High	[K].MLPRDER.[R]	MLPRDER	1xTMTpro [N-Term]	0.0883756	0.00874366	1	2	2	Q15293	Q15293 [167-173]		1	1220.67	187.7	156.3	209.7	175.3	191	224.3	198.4	187.5	188.4	0	40.72	44.71	47.61	42.16	44.82	18.45			27.4	41.11	40.09	42.13	38.66	42.2	45.29	8.32		High	Not Found	High	Not Found	High	Not Found	High	Not Found	High	Not Found	High	Not Found	High	Not Found	High	Not Found	High	Not Found	High	Not Found	High	Not Found	High	Not Found	Not Found	Not Found	Not Found	Not Found	Not Found	Not Found	Not Found	Not Found	High	Not Found	High	Not Found	High	Not Found	High	Not Found	High	Not Found	High	Not Found	High	Not Found	High	Not Found	High	Not Found	High	Not Found	High	Not Found	High	Not Found	High	Not Found	High	Not Found	High	Not Found	High	Not Found	High	0.005393	0.05464	1.63
FALSE	High	[K].AHAAIR.[E]	AHAAIR	1xTMTpro [N-Term]	0.0883756	0.00874366	1	1	1	P46777	P46777 [243-248]		0	942.58	233.9	351.8	325.8	354.5	241.7	227.3	227.7	326.5	320.8	0																		Not Found	Not Found	Not Found	High	Not Found	Not Found	Not Found	High	Not Found	Not Found	Not Found	High	Not Found	Not Found	Not Found	High	Not Found	Not Found	Not Found	High	Not Found	Not Found	Not Found	High	Not Found	Not Found	Not Found	Not Found	Not Found	Not Found	Not Found	Not Found	Not Found	Not Found	Not Found	High	Not Found	Not Found	Not Found	High	Not Found	Not Found	Not Found	High	Not Found	Not Found	Not Found	High	Not Found	Not Found	Not Found	High	Not Found	Not Found	Not Found	High	Not Found	Not Found	Not Found	High	Not Found	Not Found	Not Found	High	High	0.005432	0.05475	2.19
FALSE	High	[K].QTEDSLASER.[D]	QTEDSLASER	1xTMTpro [N-Term]	0.0883756	0.00874366	2	4	1	Q86UP2-4; Q86UP2-1	Q86UP2-4 [618-627]; Q86UP2-1 [618-627]		0	1439.73	77.1	104.6	103.5	96.6	79.2	88.8	72.9	102	120.4	0																	Shared	Not Found	Not Found	Not Found	High	Not Found	Not Found	Not Found	High	Not Found	Not Found	Not Found	High	Not Found	Not Found	Not Found	High	Not Found	Not Found	Not Found	High	Not Found	Not Found	Not Found	High	Not Found	Not Found	Not Found	Not Found	Not Found	Not Found	Not Found	Not Found	Not Found	Not Found	Not Found	Not Found	Not Found	Not Found	Not Found	High	Not Found	Not Found	Not Found	High	Not Found	Not Found	Not Found	High	Not Found	Not Found	Not Found	High	Not Found	Not Found	Not Found	High	Not Found	Not Found	Not Found	High	Not Found	Not Found	Not Found	Not Found	High	0.00545	0.05485	1.91
FALSE	High	[R].NSMRADSVSSSNIK.[N]	NSMRADSVSSSNIK	1xTMTpro [N-Term]; 1xTMTpro [K14]	0.0883756	0.00874366	1	2	2	Q53F19	Q53F19 [438-451]		1	2104.13	144	104.8	149.1	111.7	180.9	195.6	156.6	115.1	116	0	8.33	1.21	8.38	13.23	21.38	2.48			23.14	33.76	7.14	0.47	6.58	6.44	11.66	34.9		Not Found	High	High	Not Found	Not Found	High	High	Not Found	Not Found	High	High	Not Found	Not Found	High	High	Not Found	Not Found	High	High	Not Found	Not Found	High	High	Not Found	Not Found	Not Found	Not Found	Not Found	Not Found	Not Found	Not Found	Not Found	Not Found	High	High	Not Found	Not Found	High	High	Not Found	Not Found	High	High	Not Found	Not Found	High	High	Not Found	Not Found	High	High	Not Found	Not Found	High	High	Not Found	Not Found	High	High	Not Found	Not Found	High	High	Not Found	High	0.005413	0.05468	2.5
FALSE	High	[K].HGAKDKDD.[-]	HGAKDKDD	1xTMTpro [N-Term]; 2xTMTpro [K4; K6]	0.0883756	0.00874366	1	4	1	O14950	O14950 [165-172]		2	1798.03	376.4	299.8	361.4	455.4	302.7	323.1	380.2	312.3	316.4	0																		Not Found	Not Found	Not Found	High	Not Found	Not Found	Not Found	High	Not Found	Not Found	Not Found	High	Not Found	Not Found	Not Found	High	Not Found	Not Found	Not Found	High	Not Found	Not Found	Not Found	High	Not Found	Not Found	Not Found	High	Not Found	Not Found	Not Found	High	Not Found	Not Found	Not Found	High	Not Found	Not Found	Not Found	High	Not Found	Not Found	Not Found	High	Not Found	Not Found	Not Found	High	Not Found	Not Found	Not Found	High	Not Found	Not Found	Not Found	High	Not Found	Not Found	Not Found	High	Not Found	Not Found	Not Found	High	High	0.005413	0.05471	2.22
FALSE	High	[K].LLEYLR.[G]	LLEYLR	1xTMTpro [N-Term]	0.0883756	0.00874366	1	2	1	Q9BQG0	Q9BQG0 [57-62]		0	1110.68	205	462.7	302.1	358	236.9	244	221.3	375.6	350.8	0																		Not Found	Not Found	Not Found	High	Not Found	Not Found	Not Found	High	Not Found	Not Found	Not Found	High	Not Found	Not Found	Not Found	High	Not Found	Not Found	Not Found	High	Not Found	Not Found	Not Found	High	Not Found	Not Found	Not Found	Not Found	Not Found	Not Found	Not Found	Not Found	Not Found	Not Found	Not Found	High	Not Found	Not Found	Not Found	High	Not Found	Not Found	Not Found	High	Not Found	Not Found	Not Found	High	Not Found	Not Found	Not Found	High	Not Found	Not Found	Not Found	High	Not Found	Not Found	Not Found	High	Not Found	Not Found	Not Found	High	High	0.005432	0.05473	2.15
FALSE	High	[K].EQDYQR.[YA]	EQDYQR	1xTMTpro [N-Term]	0.0883756	0.00874366	1	3	1	Q7Z7H5	Q7Z7H5 [173-178]		0	1142.58	116.9	166.8	132.2	141.7	97.5	106	99.7	137.7	147.9	0																		Not Found	Not Found	Not Found	High	Not Found	Not Found	Not Found	High	Not Found	Not Found	Not Found	High	Not Found	Not Found	Not Found	High	Not Found	Not Found	Not Found	High	Not Found	Not Found	Not Found	High	Not Found	Not Found	Not Found	Not Found	Not Found	Not Found	Not Found	Not Found	Not Found	Not Found	Not Found	High	Not Found	Not Found	Not Found	High	Not Found	Not Found	Not Found	High	Not Found	Not Found	Not Found	High	Not Found	Not Found	Not Found	High	Not Found	Not Found	Not Found	High	Not Found	Not Found	Not Found	High	Not Found	Not Found	Not Found	High	High	0.005413	0.05467	1.47
FALSE	High	[R].LLDFLQK.[R]	LLDFLQK	1xTMTpro [N-Term]; 1xTMTpro [K7]	0.0883756	0.00874366	1	3	1	Q8NEM7	Q8NEM7 [263-269]		0	1484.93	17.9	18.6	21.2	18.9	21	17.3	15.8	19.8	18.4	0																		Not Found	Not Found	Not Found	High	Not Found	Not Found	Not Found	High	Not Found	Not Found	Not Found	High	Not Found	Not Found	Not Found	High	Not Found	Not Found	Not Found	Not Found	Not Found	Not Found	Not Found	Not Found	Not Found	Not Found	Not Found	Not Found	Not Found	Not Found	Not Found	Not Found	Not Found	Not Found	Not Found	Not Found	Not Found	Not Found	Not Found	Not Found	Not Found	Not Found	Not Found	High	Not Found	Not Found	Not Found	High	Not Found	Not Found	Not Found	High	Not Found	Not Found	Not Found	High	Not Found	Not Found	Not Found	High	Not Found	Not Found	Not Found	Not Found	High	0.005432	0.05473	1.67
FALSE	High	[R].LMPAFR.[T]	LMPAFR	1xTMTpro [N-Term]	0.0883756	0.00874366	1	1	2	Q9UKM7	Q9UKM7 [362-367]		0	1038.61	172.5	301.3	272.6	244.5	225.2	221.2	199.7	285.4	275.4	0	13.3	18.75	17.96	16.43	33.31	35.84			11.79	10.4	12.01	9.98	18.5	19.19	19.98			High	High	Not Found	Not Found	High	High	Not Found	Not Found	High	High	Not Found	Not Found	High	High	Not Found	Not Found	High	High	Not Found	Not Found	High	High	Not Found	Not Found	High	Not Found	Not Found	Not Found	Not Found	Not Found	Not Found	Not Found	High	High	Not Found	Not Found	High	High	Not Found	Not Found	High	High	Not Found	Not Found	High	High	Not Found	Not Found	High	High	Not Found	Not Found	High	High	Not Found	Not Found	High	High	Not Found	Not Found	Not Found	High	Not Found	Not Found	High	0.00545	0.05483	1.9
FALSE	High	[K].QAPDNEITIKK.[L]	QAPDNEITIKK	1xTMTpro [N-Term]; 2xTMTpro [K10; K11]	0.0887916	0.00881977	1	1	1	Q9NX58	Q9NX58 [321-331]		1	2169.31	237.9	412.1	323.4	324.9	282.9	284.3	262.1	352.8	366.3	0																		Not Found	Not Found	Not Found	High	Not Found	Not Found	Not Found	High	Not Found	Not Found	Not Found	High	Not Found	Not Found	Not Found	High	Not Found	Not Found	Not Found	High	Not Found	Not Found	Not Found	High	Not Found	Not Found	Not Found	Not Found	Not Found	Not Found	Not Found	Not Found	Not Found	Not Found	Not Found	High	Not Found	Not Found	Not Found	High	Not Found	Not Found	Not Found	High	Not Found	Not Found	Not Found	High	Not Found	Not Found	Not Found	High	Not Found	Not Found	Not Found	High	Not Found	Not Found	Not Found	High	Not Found	Not Found	Not Found	High	High	0.00545	0.05499	2.2
FALSE	High	[-].MEEGAR.[H]	MEEGAR	1xMet-loss [N-Term]; 1xTMTpro [N-Term]	0.0887916	0.00881977	1	1	1	Q9UHI5-1	Q9UHI5-1 [1-6]	Q9UHI5-1 1xMet-loss [N-Term]	0	865.47										9																	No Quan Labels	Not Found	Not Found	Not Found	High	Not Found	Not Found	Not Found	High	Not Found	Not Found	Not Found	High	Not Found	Not Found	Not Found	High	Not Found	Not Found	Not Found	High	Not Found	Not Found	Not Found	High	Not Found	Not Found	Not Found	High	Not Found	Not Found	Not Found	High	Not Found	Not Found	Not Found	High	Not Found	Not Found	Not Found	Not Found	Not Found	Not Found	Not Found	High	Not Found	Not Found	Not Found	High	Not Found	Not Found	Not Found	High	Not Found	Not Found	Not Found	High	Not Found	Not Found	Not Found	High	Not Found	Not Found	Not Found	High	High	0.00545	0.05492	2.26
FALSE	High	[K].SLLGKDVLFLK.[D]	SLLGKDVLFLK	1xTMTpro [N-Term]; 2xTMTpro [K5; K11]	0.0887916	0.00881977	1	3	1	P00558	P00558 [87-97]		1	2145.38										9																	No Quan Values	Not Found	Not Found	Not Found	High	Not Found	Not Found	Not Found	High	Not Found	Not Found	Not Found	High	Not Found	Not Found	Not Found	High	Not Found	Not Found	Not Found	High	Not Found	Not Found	Not Found	High	Not Found	Not Found	Not Found	Not Found	Not Found	Not Found	Not Found	High	Not Found	Not Found	Not Found	High	Not Found	Not Found	Not Found	High	Not Found	Not Found	Not Found	High	Not Found	Not Found	Not Found	High	Not Found	Not Found	Not Found	High	Not Found	Not Found	Not Found	High	Not Found	Not Found	Not Found	High	Not Found	Not Found	Not Found	High	High	0.00547	0.05508	2.5
FALSE	High	[K].ISKPAPYWEGTAVIDGEFK.[E]	ISKPAPYWEGTAVIDGEFK	1xTMTpro [N-Term]; 2xTMTpro [K3; K19]	0.0887916	0.00881977	1	1	1	Q13162	Q13162 [81-99]		0	3020.69										9																	No Quan Values	Not Found	Not Found	Not Found	High	Not Found	Not Found	Not Found	High	Not Found	Not Found	Not Found	High	Not Found	Not Found	Not Found	High	Not Found	Not Found	Not Found	High	Not Found	Not Found	Not Found	High	Not Found	Not Found	Not Found	Not Found	Not Found	Not Found	Not Found	Not Found	Not Found	Not Found	Not Found	High	Not Found	Not Found	Not Found	High	Not Found	Not Found	Not Found	High	Not Found	Not Found	Not Found	High	Not Found	Not Found	Not Found	High	Not Found	Not Found	Not Found	High	Not Found	Not Found	Not Found	High	Not Found	Not Found	Not Found	Not Found	High	0.005488	0.05512	2.74
FALSE	High	[R].EMDTSR.[R]	EMDTSR	1xTMTpro [N-Term]	0.0887916	0.00881977	1	1	1	Q9H9Y2	Q9H9Y2 [339-344]		0	1042.52	103	121.3	128.2	119	113.9	102.6	109.2	111.6	99.9	0																		Not Found	Not Found	High	Not Found	Not Found	Not Found	High	Not Found	Not Found	Not Found	High	Not Found	Not Found	Not Found	High	Not Found	Not Found	Not Found	High	Not Found	Not Found	Not Found	High	Not Found	Not Found	Not Found	Not Found	Not Found	Not Found	Not Found	Not Found	Not Found	Not Found	Not Found	High	Not Found	Not Found	Not Found	High	Not Found	Not Found	Not Found	High	Not Found	Not Found	Not Found	High	Not Found	Not Found	Not Found	High	Not Found	Not Found	Not Found	High	Not Found	Not Found	Not Found	High	Not Found	Not Found	Not Found	Not Found	Not Found	High	0.00545	0.05491	1.8
FALSE	High	[R].KFTYLGSQDR.[A]	KFTYLGSQDR	1xTMTpro [N-Term]; 1xTMTpro [K1]	0.0887916	0.00881977	1	3	1	Q7Z2W4	Q7Z2W4 [296-305]		1	1823.03	614.7	664.8	742.2	726.4	642.2	669.3	643.1	697.7	707.3	0																		Not Found	Not Found	Not Found	High	Not Found	Not Found	Not Found	High	Not Found	Not Found	Not Found	High	Not Found	Not Found	Not Found	High	Not Found	Not Found	Not Found	High	Not Found	Not Found	Not Found	High	Not Found	Not Found	Not Found	High	Not Found	Not Found	Not Found	High	Not Found	Not Found	Not Found	High	Not Found	Not Found	Not Found	High	Not Found	Not Found	Not Found	High	Not Found	Not Found	Not Found	High	Not Found	Not Found	Not Found	High	Not Found	Not Found	Not Found	High	Not Found	Not Found	Not Found	High	Not Found	Not Found	Not Found	High	High	0.00545	0.05496	1.75
FALSE	High	[R].LHLPPVR.[L]	LHLPPVR	1xTMTpro [N-Term]	0.0887916	0.00881977	1	1	1	P30533	P30533 [69-75]		0	1135.73	27.4	38.5	45.1	39.2	29.9	48	33.3	48.2	52.3	0																		Not Found	Not Found	Not Found	High	Not Found	Not Found	Not Found	High	Not Found	Not Found	Not Found	High	Not Found	Not Found	Not Found	High	Not Found	Not Found	Not Found	High	Not Found	Not Found	Not Found	High	Not Found	Not Found	Not Found	Not Found	Not Found	Not Found	Not Found	Not Found	Not Found	Not Found	Not Found	High	Not Found	Not Found	Not Found	Not Found	Not Found	Not Found	Not Found	High	Not Found	Not Found	Not Found	High	Not Found	Not Found	Not Found	High	Not Found	Not Found	Not Found	High	Not Found	Not Found	Not Found	High	Not Found	Not Found	Not Found	Not Found	High	0.00547	0.05511	1.46
FALSE	High	[K].AFRDMK.[V]	AFRDMK	1xTMTpro [N-Term]; 1xTMTpro [K6]	0.0887916	0.00881977	2	6	1	Q9UM54-2; Q9UM54-6	Q9UM54-2 [134-139]; Q9UM54-6 [134-139]		1	1375.8	342.1	243.3	350.1	338.7	344	343.3	384.8	298.2	291.7	0																	Shared	Not Found	Not Found	High	Not Found	Not Found	Not Found	High	Not Found	Not Found	Not Found	High	Not Found	Not Found	Not Found	High	Not Found	Not Found	Not Found	High	Not Found	Not Found	Not Found	High	Not Found	Not Found	Not Found	Not Found	Not Found	Not Found	Not Found	Not Found	Not Found	Not Found	Not Found	High	Not Found	Not Found	Not Found	High	Not Found	Not Found	Not Found	High	Not Found	Not Found	Not Found	High	Not Found	Not Found	Not Found	High	Not Found	Not Found	Not Found	High	Not Found	Not Found	Not Found	High	Not Found	Not Found	Not Found	High	Not Found	High	0.00547	0.0551	1.39
FALSE	High	[K].VSVGEFVGEGEGK.[S]	VSVGEFVGEGEGK	1xTMTpro [N-Term]; 1xTMTpro [K13]	0.0887916	0.00881977	1	3	1	O95793	O95793 [220-232]		0	1902.05										9																	No Quan Values	Not Found	Not Found	Not Found	High	Not Found	Not Found	Not Found	High	Not Found	Not Found	Not Found	High	Not Found	Not Found	Not Found	High	Not Found	Not Found	Not Found	High	Not Found	Not Found	Not Found	High	Not Found	Not Found	Not Found	Not Found	Not Found	Not Found	Not Found	Not Found	Not Found	Not Found	Not Found	High	Not Found	Not Found	Not Found	High	Not Found	Not Found	Not Found	High	Not Found	Not Found	Not Found	High	Not Found	Not Found	Not Found	High	Not Found	Not Found	Not Found	High	Not Found	Not Found	Not Found	High	Not Found	Not Found	Not Found	Not Found	High	0.005488	0.05512	2.12
FALSE	High	[R].WPDPEDLLTPR.[W]	WPDPEDLLTPR	1xTMTpro [N-Term]	0.0887916	0.00881977	1	1	1	Q8TAE8	Q8TAE8 [39-49]		0	1642.88										9																	No Quan Values	Not Found	Not Found	Not Found	High	Not Found	Not Found	Not Found	High	Not Found	Not Found	Not Found	High	Not Found	Not Found	Not Found	High	Not Found	Not Found	Not Found	High	Not Found	Not Found	Not Found	High	Not Found	Not Found	Not Found	Not Found	Not Found	Not Found	Not Found	Not Found	Not Found	Not Found	Not Found	High	Not Found	Not Found	Not Found	High	Not Found	Not Found	Not Found	High	Not Found	Not Found	Not Found	High	Not Found	Not Found	Not Found	High	Not Found	Not Found	Not Found	High	Not Found	Not Found	Not Found	High	Not Found	Not Found	Not Found	High	High	0.005488	0.05513	2.4
FALSE	High	[-].MFLTVK.[L]	MFLTVK	1xMet-loss [N-Term]; 1xTMTpro [N-Term]; 1xTMTpro [K6]	0.0887916	0.00881977	1	1	1	Q8N7F7	Q8N7F7 [1-6]	Q8N7F7 1xMet-loss [N-Term]	0	1215.8	644.7	815.3	842	905.3	692.8	748.8	753.4	809.6	862.2	0																		Not Found	Not Found	Not Found	High	Not Found	Not Found	Not Found	High	Not Found	Not Found	Not Found	High	Not Found	Not Found	Not Found	High	Not Found	Not Found	Not Found	High	Not Found	Not Found	Not Found	High	Not Found	Not Found	Not Found	High	Not Found	Not Found	Not Found	High	Not Found	Not Found	Not Found	High	Not Found	Not Found	Not Found	High	Not Found	Not Found	Not Found	High	Not Found	Not Found	Not Found	High	Not Found	Not Found	Not Found	High	Not Found	Not Found	Not Found	High	Not Found	Not Found	Not Found	High	Not Found	Not Found	Not Found	High	High	0.00545	0.05499	2.17
FALSE	High	[R].YGDGGSSFQSTTGHCVHMR.[G]	YGDGGSSFQSTTGHCVHMR	1xOxidation [M18]; 1xMethylthio [C15]; 1xTMTpro [N-Term]	0.0887916	0.00881977	1	1	1	P55795	P55795 [276-294]	P55795 1xMethylthio [C290]	0	2393.04	45.7	73.8	62.6	57	60.7	72.3	55.4	77	56.6	0																		Not Found	Not Found	High	Not Found	Not Found	Not Found	High	Not Found	Not Found	Not Found	High	Not Found	Not Found	Not Found	High	Not Found	Not Found	Not Found	High	Not Found	Not Found	Not Found	High	Not Found	Not Found	Not Found	Not Found	Not Found	Not Found	Not Found	Not Found	Not Found	Not Found	Not Found	Not Found	Not Found	Not Found	Not Found	High	Not Found	Not Found	Not Found	High	Not Found	Not Found	Not Found	High	Not Found	Not Found	Not Found	High	Not Found	Not Found	Not Found	High	Not Found	Not Found	Not Found	High	Not Found	Not Found	Not Found	High	Not Found	High	0.00545	0.05496	1.15
FALSE	High	[R].SEMMDDLATDAR.[G]	SEMMDDLATDAR	1xOxidation [M4]; 1xTMTpro [N-Term]	0.0887916	0.00881977	1	1	1	P55789	P55789 [24-35]		0	1674.76	50.7	63.3	70.1	60.2	61.9	69.4	61.6	71.4	64.2	0																		High	Not Found	Not Found	Not Found	High	Not Found	Not Found	Not Found	High	Not Found	Not Found	Not Found	High	Not Found	Not Found	Not Found	High	Not Found	Not Found	Not Found	High	Not Found	Not Found	Not Found	Not Found	Not Found	Not Found	Not Found	Not Found	Not Found	Not Found	Not Found	High	Not Found	Not Found	Not Found	Not Found	Not Found	Not Found	Not Found	High	Not Found	Not Found	Not Found	High	Not Found	Not Found	Not Found	High	Not Found	Not Found	Not Found	High	Not Found	Not Found	Not Found	High	Not Found	Not Found	Not Found	Not Found	Not Found	Not Found	Not Found	High	0.00545	0.05488	1.94
FALSE	High	[R].YGDQREMEFPSSLTSTER.[A]	YGDQREMEFPSSLTSTER	1xTMTpro [N-Term]	0.089631	0.00884905	1	1	3	Q9H6S0	Q9H6S0 [58-75]		1	2437.16	106.4	123.6	123.5	130.9	125.4	138.2	126.8	137.5	130.8	0	7.79	2.59	7.76	4.29	15.32	26.01			20.2	29.16	4.46	7.59	1.55	7.82	6.64	8.11		High	High	High	Not Found	High	High	High	Not Found	High	High	High	Not Found	High	High	High	Not Found	High	High	High	Not Found	High	High	High	Not Found	Not Found	Not Found	Not Found	Not Found	Not Found	Not Found	Not Found	Not Found	Not Found	High	High	Not Found	High	High	High	Not Found	High	High	High	Not Found	High	High	High	Not Found	High	High	High	Not Found	High	High	High	Not Found	High	High	High	Not Found	High	High	High	Not Found	High	0.005504	0.05544	1.42
FALSE	High	[R].ELSEMRAPPAATNSSK.[K]	ELSEMRAPPAATNSSK	1xOxidation [M5]; 1xTMTpro [N-Term]; 1xTMTpro [K16]	0.0892101	0.00884905	2	2	1	P17480-2; P17480-1	P17480-2 [507-522]; P17480-1 [544-559]		1	2313.24										9																	Shared	Not Found	Not Found	Not Found	High	Not Found	Not Found	Not Found	High	Not Found	Not Found	Not Found	High	Not Found	Not Found	Not Found	High	Not Found	Not Found	Not Found	High	Not Found	Not Found	Not Found	High	Not Found	Not Found	Not Found	Not Found	Not Found	Not Found	Not Found	Not Found	Not Found	Not Found	Not Found	High	Not Found	Not Found	Not Found	High	Not Found	Not Found	Not Found	High	Not Found	Not Found	Not Found	High	Not Found	Not Found	Not Found	High	Not Found	Not Found	Not Found	High	Not Found	Not Found	Not Found	High	Not Found	Not Found	Not Found	Not Found	High	0.005488	0.05521	1.42
FALSE	High	[K].SEDDSAVPLAK.[A]	SEDDSAVPLAK	1xTMTpro [N-Term]; 1xTMTpro [K11]	0.089631	0.00884905	1	1	1	Q9Y2W2	Q9Y2W2 [600-610]		0	1739.97										9																	No Quan Values	Not Found	Not Found	Not Found	High	Not Found	Not Found	Not Found	High	Not Found	Not Found	Not Found	High	Not Found	Not Found	Not Found	High	Not Found	Not Found	Not Found	High	Not Found	Not Found	Not Found	High	Not Found	Not Found	Not Found	Not Found	Not Found	Not Found	Not Found	Not Found	Not Found	Not Found	Not Found	High	Not Found	Not Found	Not Found	Not Found	Not Found	Not Found	Not Found	High	Not Found	Not Found	Not Found	High	Not Found	Not Found	Not Found	High	Not Found	Not Found	Not Found	High	Not Found	Not Found	Not Found	High	Not Found	Not Found	Not Found	High	High	0.005504	0.05547	2.35
FALSE	High	[R].GDSLPEK.[V]	GDSLPEK	1xTMTpro [N-Term]; 1xTMTpro [K7]	0.089631	0.00884905	1	2	1	Q8NA47	Q8NA47 [545-551]		0	1353.79	17.5	23.3	22.3	16.2	21.3	30.3	19.8	20	20.3	0																		Not Found	High	Not Found	Not Found	Not Found	High	Not Found	Not Found	Not Found	High	Not Found	Not Found	Not Found	High	Not Found	Not Found	Not Found	Not Found	Not Found	Not Found	Not Found	Not Found	Not Found	Not Found	Not Found	Not Found	Not Found	Not Found	Not Found	Not Found	Not Found	Not Found	Not Found	Not Found	Not Found	Not Found	Not Found	Not Found	Not Found	Not Found	Not Found	High	Not Found	Not Found	Not Found	High	Not Found	Not Found	Not Found	High	Not Found	Not Found	Not Found	High	Not Found	Not Found	Not Found	High	Not Found	Not Found	Not Found	Not Found	Not Found	Not Found	High	0.005504	0.05553	0.97
FALSE	High	[R].IMFSEMKR.[V]	IMFSEMKR	1xOxidation [M6]; 1xTMTpro [N-Term]; 1xTMTpro [K7]	0.089631	0.00884905	1	4	1	P49916-1	P49916-1 [628-635]		1	1665.93	264.9	353.5	349.7	354.2	326.9	342.2	306.7	358.6	349.3	0																		Not Found	Not Found	High	Not Found	Not Found	Not Found	High	Not Found	Not Found	Not Found	High	Not Found	Not Found	Not Found	High	Not Found	Not Found	Not Found	High	Not Found	Not Found	Not Found	High	Not Found	Not Found	Not Found	Not Found	Not Found	Not Found	Not Found	Not Found	Not Found	Not Found	Not Found	High	Not Found	Not Found	Not Found	High	Not Found	Not Found	Not Found	High	Not Found	Not Found	Not Found	High	Not Found	Not Found	Not Found	High	Not Found	Not Found	Not Found	High	Not Found	Not Found	Not Found	High	Not Found	Not Found	Not Found	High	Not Found	High	0.005504	0.05554	1.55
FALSE	High	[K].EEGAMK.[E]	EEGAMK	1xTMTpro [N-Term]; 1xTMTpro [K6]	0.0892101	0.00884905	1	2	1	Q96BY6-1	Q96BY6-1 [1789-1794]		0	1272.71	355	763.4	514.3	671.8	419.8	465	444.8	759.1	676.1	0																		High	Not Found	Not Found	Not Found	High	Not Found	Not Found	Not Found	High	Not Found	Not Found	Not Found	High	Not Found	Not Found	Not Found	High	Not Found	Not Found	Not Found	High	Not Found	Not Found	Not Found	Not Found	Not Found	Not Found	Not Found	High	Not Found	Not Found	Not Found	High	Not Found	Not Found	Not Found	High	Not Found	Not Found	Not Found	High	Not Found	Not Found	Not Found	High	Not Found	Not Found	Not Found	High	Not Found	Not Found	Not Found	High	Not Found	Not Found	Not Found	High	Not Found	Not Found	Not Found	High	Not Found	Not Found	Not Found	High	0.005488	0.05522	2.29
FALSE	High	[R].LAVHPLLK.[K]	LAVHPLLK	1xTMTpro [N-Term]; 1xTMTpro [K8]	0.0892101	0.00884905	1	1	1	Q8NEF9	Q8NEF9 [103-110]		0	1499	177.1	210.7	222.9	199.4	181.8	183.7	178.9	204.5	225.4	0																		Not Found	Not Found	Not Found	High	Not Found	Not Found	Not Found	High	Not Found	Not Found	Not Found	High	Not Found	Not Found	Not Found	High	Not Found	Not Found	Not Found	High	Not Found	Not Found	Not Found	High	Not Found	Not Found	Not Found	Not Found	Not Found	Not Found	Not Found	High	Not Found	Not Found	Not Found	High	Not Found	Not Found	Not Found	High	Not Found	Not Found	Not Found	High	Not Found	Not Found	Not Found	High	Not Found	Not Found	Not Found	High	Not Found	Not Found	Not Found	High	Not Found	Not Found	Not Found	High	Not Found	Not Found	Not Found	High	High	0.005504	0.05539	2.11
FALSE	High	[R].KPANTLVK.[T]	KPANTLVK	1xTMTpro [N-Term]; 2xTMTpro [K1; K8]	0.089631	0.00884905	1	2	1	Q9Y6X9-1	Q9Y6X9-1 [676-683]		0	1783.16	551.2	704.2	686.8	665.5	623.8	668.7	574.4	692.9	687.9	0																		Not Found	Not Found	Not Found	High	Not Found	Not Found	Not Found	High	Not Found	Not Found	Not Found	High	Not Found	Not Found	Not Found	High	Not Found	Not Found	Not Found	High	Not Found	Not Found	Not Found	High	Not Found	Not Found	Not Found	High	Not Found	Not Found	Not Found	High	Not Found	Not Found	Not Found	High	Not Found	Not Found	Not Found	High	Not Found	Not Found	Not Found	High	Not Found	Not Found	Not Found	High	Not Found	Not Found	Not Found	High	Not Found	Not Found	Not Found	High	Not Found	Not Found	Not Found	High	Not Found	Not Found	Not Found	High	High	0.005504	0.05541	1.59
FALSE	High	[R].TSMDGK.[C]	TSMDGK	1xTMTpro [N-Term]; 1xTMTpro [K6]	0.0892101	0.00884905	1	2	1	Q01433-1	Q01433-1 [117-122]		0	1246.7	223.1	236.7	225.5	321.7	200.4	220.6	251.3	245.4	258.5	0																		Not Found	High	Not Found	Not Found	Not Found	High	Not Found	Not Found	Not Found	High	Not Found	Not Found	Not Found	High	Not Found	Not Found	Not Found	High	Not Found	Not Found	Not Found	High	Not Found	Not Found	Not Found	Not Found	Not Found	Not Found	Not Found	Not Found	Not Found	Not Found	Not Found	High	Not Found	Not Found	Not Found	High	Not Found	Not Found	Not Found	High	Not Found	Not Found	Not Found	High	Not Found	Not Found	Not Found	High	Not Found	Not Found	Not Found	High	Not Found	Not Found	Not Found	High	Not Found	Not Found	Not Found	High	Not Found	Not Found	High	0.005504	0.05536	1.69
FALSE	High	[R].LLTDGIMR.[V]	LLTDGIMR	1xTMTpro [N-Term]	0.0892101	0.00884905	1	1	1	Q9UHV7	Q9UHV7 [1410-1417]		0	1222.71	183.1	241.6	226.7	224.7	189.7	225.3	199.4	258.1	222.5	0																		Not Found	Not Found	High	Not Found	Not Found	Not Found	High	Not Found	Not Found	Not Found	High	Not Found	Not Found	Not Found	High	Not Found	Not Found	Not Found	High	Not Found	Not Found	Not Found	High	Not Found	Not Found	Not Found	Not Found	Not Found	Not Found	Not Found	Not Found	Not Found	Not Found	Not Found	High	Not Found	Not Found	Not Found	High	Not Found	Not Found	Not Found	High	Not Found	Not Found	Not Found	High	Not Found	Not Found	Not Found	High	Not Found	Not Found	Not Found	High	Not Found	Not Found	Not Found	High	Not Found	Not Found	Not Found	High	Not Found	High	0.005488	0.05515	1.98
FALSE	High	[K].ETGAAK.[V]	ETGAAK	1xTMTpro [N-Term]; 1xTMTpro [K6]	0.089631	0.00884905	1	1	1	Q8N2M8-3	Q8N2M8-3 [564-569]		0	1184.71	487.8	669.5	575.8	737.4	456.8	489.1	531.3	665.9	695.6	0																		Not Found	Not Found	Not Found	High	Not Found	Not Found	Not Found	High	Not Found	Not Found	Not Found	High	Not Found	Not Found	Not Found	High	Not Found	Not Found	Not Found	High	Not Found	Not Found	Not Found	High	Not Found	Not Found	Not Found	Not Found	Not Found	Not Found	Not Found	Not Found	Not Found	Not Found	Not Found	High	Not Found	Not Found	Not Found	High	Not Found	Not Found	Not Found	High	Not Found	Not Found	Not Found	High	Not Found	Not Found	Not Found	High	Not Found	Not Found	Not Found	High	Not Found	Not Found	Not Found	High	Not Found	Not Found	Not Found	High	High	0.005504	0.05541	2.49
FALSE	High	[-].MALTPTNLNNKMSLQMK.[M]	MALTPTNLNNKMSLQMK	2xOxidation [M12; M16]; 1xMet-loss [N-Term]; 1xTMTpro [N-Term]; 2xTMTpro [K11; K17]	0.0892101	0.00884905	1	1	2	A6NFE2	A6NFE2 [1-17]	A6NFE2 1xMet-loss [N-Term]	1	2748.56	152	89.3	140.8	166.8	105.7	139.5	171.7	98	127.9	0																		High	High	Not Found	Not Found	High	High	Not Found	Not Found	High	High	Not Found	Not Found	High	High	Not Found	Not Found	High	High	Not Found	Not Found	High	High	Not Found	Not Found	Not Found	Not Found	Not Found	Not Found	Not Found	Not Found	Not Found	Not Found	High	High	Not Found	Not Found	High	Not Found	Not Found	Not Found	High	High	Not Found	Not Found	High	High	Not Found	Not Found	High	High	Not Found	Not Found	High	High	Not Found	Not Found	High	High	Not Found	Not Found	High	High	Not Found	Not Found	High	0.005504	0.05532	1.67
FALSE	High	[R].LSKNEAPEGNLGDFAEFQR.[R]	LSKNEAPEGNLGDFAEFQR	1xTMTpro [N-Term]; 1xTMTpro [K3]	0.0892101	0.00884905	1	1	1	Q9UKN8	Q9UKN8 [223-241]		1	2730.43	110.1	151.6	138.2	135	120.8	152.5	104.1	136.8	141.9	0																		Not Found	Not Found	Not Found	High	Not Found	Not Found	Not Found	High	Not Found	Not Found	Not Found	High	Not Found	Not Found	Not Found	High	Not Found	Not Found	Not Found	High	Not Found	Not Found	Not Found	High	Not Found	Not Found	Not Found	Not Found	Not Found	Not Found	Not Found	Not Found	Not Found	Not Found	Not Found	High	Not Found	Not Found	Not Found	High	Not Found	Not Found	Not Found	High	Not Found	Not Found	Not Found	High	Not Found	Not Found	Not Found	High	Not Found	Not Found	Not Found	High	Not Found	Not Found	Not Found	High	Not Found	Not Found	Not Found	High	High	0.005504	0.0553	2.65
FALSE	High	[K].EWVTPK.[E]	EWVTPK	1xTMTpro [N-Term]; 1xTMTpro [K6]	0.089631	0.00884905	1	1	1	P09874	P09874 [332-337]		0	1367.82	884.9	1408.1	1187.7	1127.1	987.1	951.3	876.7	1239.9	1266.9	0																		Not Found	Not Found	Not Found	High	Not Found	Not Found	Not Found	High	Not Found	Not Found	Not Found	High	Not Found	Not Found	Not Found	High	Not Found	Not Found	Not Found	High	Not Found	Not Found	Not Found	High	Not Found	Not Found	Not Found	High	Not Found	Not Found	Not Found	Not Found	Not Found	Not Found	Not Found	High	Not Found	Not Found	Not Found	High	Not Found	Not Found	Not Found	High	Not Found	Not Found	Not Found	High	Not Found	Not Found	Not Found	High	Not Found	Not Found	Not Found	High	Not Found	Not Found	Not Found	High	Not Found	Not Found	Not Found	High	High	0.005504	0.05541	2.48
FALSE	High	[R].YLHLAAK.[L]	YLHLAAK	1xTMTpro [N-Term]; 1xTMTpro [K7]	0.089631	0.00884905	1	1	1	Q7Z478	Q7Z478 [264-270]		0	1423.89	294	313.1	355.6	323.7	297.1	323.2	343.8	316.8	329.1	0																		Not Found	Not Found	Not Found	High	Not Found	Not Found	Not Found	High	Not Found	Not Found	Not Found	High	Not Found	Not Found	Not Found	High	Not Found	Not Found	Not Found	High	Not Found	Not Found	Not Found	High	Not Found	Not Found	Not Found	Not Found	Not Found	Not Found	Not Found	Not Found	Not Found	Not Found	Not Found	High	Not Found	Not Found	Not Found	High	Not Found	Not Found	Not Found	High	Not Found	Not Found	Not Found	High	Not Found	Not Found	Not Found	High	Not Found	Not Found	Not Found	High	Not Found	Not Found	Not Found	High	Not Found	Not Found	Not Found	High	High	0.005504	0.05543	1.83
FALSE	High	[R].ESYQMGHMR.[R]	ESYQMGHMR	1xOxidation [M5]; 1xTMTpro [N-Term]	0.0892101	0.00884905	1	2	2	O14672	O14672 [739-747]		0	1458.68	15.9	20.9	15.7	24.1	15.2	16.4	19.3	18.2	18.5	0																		High	Not Found	High	Not Found	High	Not Found	High	Not Found	High	Not Found	High	Not Found	High	Not Found	High	Not Found	High	Not Found	High	Not Found	High	Not Found	Not Found	Not Found	Not Found	Not Found	Not Found	Not Found	Not Found	Not Found	Not Found	Not Found	High	Not Found	Not Found	Not Found	Not Found	Not Found	Not Found	Not Found	High	Not Found	High	Not Found	High	Not Found	High	Not Found	High	Not Found	High	Not Found	High	Not Found	High	Not Found	High	Not Found	High	Not Found	High	Not Found	Not Found	Not Found	High	0.005488	0.05528	1.52
FALSE	High	[R].DISMEIDSPENMMR.[H]	DISMEIDSPENMMR	1xOxidation [M4]; 1xTMTpro [N-Term]	0.0892101	0.00884905	1	1	2	Q16204	Q16204 [247-260]		0	1987.91	55.8	56	58.5	65.5	51	56.8	54.7	56	51.5	0	13.86	3.41	8.56	10.45	3.21	10.1					20.16	9.44	12.62	4.8	8.5			Not Found	High	High	Not Found	Not Found	High	High	Not Found	Not Found	High	High	Not Found	Not Found	High	High	Not Found	Not Found	High	High	Not Found	Not Found	High	High	Not Found	Not Found	Not Found	Not Found	Not Found	Not Found	Not Found	Not Found	Not Found	Not Found	High	Not Found	Not Found	Not Found	Not Found	High	Not Found	Not Found	High	High	Not Found	Not Found	High	High	Not Found	Not Found	High	High	Not Found	Not Found	High	High	Not Found	Not Found	High	High	Not Found	Not Found	Not Found	Not Found	Not Found	High	0.005488	0.05516	1.58
FALSE	High	[K].LCYVALDFENEMATAASSSSLEK.[S]	LCYVALDFENEMATAASSSSLEK	1xMethylthio [C2]; 1xTMTpro [N-Term]; 1xTMTpro [K23]	0.0892101	0.00884905	1	5	1	P63267-1	P63267-1 [217-239]	P63267-1 1xMethylthio [C218]	0	3133.54	26.5	42.9	31.1	32.9	41.3	43.7	32.3	37.4	35.5	0																		Not Found	Not Found	High	Not Found	Not Found	Not Found	High	Not Found	Not Found	Not Found	High	Not Found	Not Found	Not Found	High	Not Found	Not Found	Not Found	High	Not Found	Not Found	Not Found	High	Not Found	Not Found	Not Found	Not Found	Not Found	Not Found	Not Found	Not Found	Not Found	Not Found	Not Found	Not Found	Not Found	Not Found	Not Found	Not Found	Not Found	Not Found	Not Found	High	Not Found	Not Found	Not Found	High	Not Found	Not Found	Not Found	High	Not Found	Not Found	Not Found	High	Not Found	Not Found	Not Found	High	Not Found	Not Found	Not Found	Not Found	Not Found	High	0.005504	0.05532	2.09
FALSE	High	[R].WPVSMFEK.[L]	WPVSMFEK	1xTMTpro [N-Term]; 1xTMTpro [K8]	0.089631	0.00884905	1	1	1	P11216	P11216 [388-395]		0	1631.91										9																	No Quan Values	Not Found	High	Not Found	Not Found	Not Found	High	Not Found	Not Found	Not Found	High	Not Found	Not Found	Not Found	High	Not Found	Not Found	Not Found	Not Found	Not Found	Not Found	Not Found	Not Found	Not Found	Not Found	Not Found	Not Found	Not Found	Not Found	Not Found	Not Found	Not Found	Not Found	Not Found	Not Found	Not Found	Not Found	Not Found	Not Found	Not Found	Not Found	Not Found	High	Not Found	Not Found	Not Found	High	Not Found	Not Found	Not Found	High	Not Found	Not Found	Not Found	High	Not Found	Not Found	Not Found	High	Not Found	Not Found	Not Found	Not Found	Not Found	Not Found	High	0.005504	0.05546	1.06
FALSE	High	[R].EAMGIYISTLK.[T]	EAMGIYISTLK	1xTMTpro [N-Term]; 1xTMTpro [K11]	0.0892101	0.00884905	1	2	1	O95433	O95433 [146-156]		0	1834.06										9																	No Quan Values	Not Found	Not Found	High	Not Found	Not Found	Not Found	High	Not Found	Not Found	Not Found	High	Not Found	Not Found	Not Found	High	Not Found	Not Found	Not Found	High	Not Found	Not Found	Not Found	High	Not Found	Not Found	Not Found	Not Found	Not Found	Not Found	Not Found	Not Found	Not Found	Not Found	Not Found	High	Not Found	Not Found	Not Found	Not Found	Not Found	Not Found	Not Found	High	Not Found	Not Found	Not Found	High	Not Found	Not Found	Not Found	High	Not Found	Not Found	Not Found	High	Not Found	Not Found	Not Found	High	Not Found	Not Found	Not Found	Not Found	Not Found	High	0.005488	0.05518	1.49
FALSE	High	[R].DREPYFDR.[Q]	DREPYFDR	1xTMTpro [N-Term]	0.0892101	0.00884905	1	3	1	P49750-4	P49750-4 [1691-1698]		1	1401.71										9																	No Quan Values	Not Found	Not Found	Not Found	High	Not Found	Not Found	Not Found	High	Not Found	Not Found	Not Found	High	Not Found	Not Found	Not Found	High	Not Found	Not Found	Not Found	High	Not Found	Not Found	Not Found	High	Not Found	Not Found	Not Found	Not Found	Not Found	Not Found	Not Found	Not Found	Not Found	Not Found	Not Found	High	Not Found	Not Found	Not Found	High	Not Found	Not Found	Not Found	High	Not Found	Not Found	Not Found	High	Not Found	Not Found	Not Found	High	Not Found	Not Found	Not Found	High	Not Found	Not Found	Not Found	High	Not Found	Not Found	Not Found	High	High	0.005504	0.05533	2.66
FALSE	High	[R].LYLPPSTPDFSR.[L]	LYLPPSTPDFSR	1xTMTpro [N-Term]	0.0892101	0.00884905	1	2	1	P49916-1	P49916-1 [943-954]		0	1696.92	173.5	227.8	190.2	199.4	180	211	175.6	198.7	222.9	0																		Not Found	Not Found	Not Found	High	Not Found	Not Found	Not Found	High	Not Found	Not Found	Not Found	High	Not Found	Not Found	Not Found	High	Not Found	Not Found	Not Found	High	Not Found	Not Found	Not Found	High	Not Found	Not Found	Not Found	Not Found	Not Found	Not Found	Not Found	Not Found	Not Found	Not Found	Not Found	High	Not Found	Not Found	Not Found	High	Not Found	Not Found	Not Found	High	Not Found	Not Found	Not Found	High	Not Found	Not Found	Not Found	High	Not Found	Not Found	Not Found	High	Not Found	Not Found	Not Found	High	Not Found	Not Found	Not Found	High	High	0.005504	0.05532	1.74
FALSE	High	[K].MPPAEK.[A]	MPPAEK	1xTMTpro [N-Term]; 1xTMTpro [K6]	0.0892101	0.00884905	1	4	2	Q14676	Q14676 [1011-1016]		0	1280.75	469.3	510.5	488.9	537	520.5	501.8	511.6	548.5	513.6	0																		Not Found	High	Not Found	Not Found	Not Found	High	Not Found	Not Found	Not Found	High	Not Found	Not Found	Not Found	High	Not Found	Not Found	Not Found	High	Not Found	Not Found	Not Found	High	Not Found	Not Found	Not Found	Not Found	Not Found	Not Found	Not Found	Not Found	Not Found	Not Found	Not Found	High	Not Found	Not Found	Not Found	High	Not Found	Not Found	Not Found	High	Not Found	Not Found	Not Found	High	Not Found	Not Found	Not Found	High	Not Found	Not Found	Not Found	High	Not Found	Not Found	Not Found	High	Not Found	Not Found	Not Found	High	Not Found	Not Found	High	0.005504	0.05531	1.64
FALSE	High	[R].ILPQDLER.[A]	ILPQDLER	1xTMTpro [N-Term]	0.089631	0.00884905	1	1	1	O75683	O75683 [350-357]		0	1287.76	509.1	629	614.7	526.2	568.6	582.7	509.7	622.6	590.1	0																		Not Found	Not Found	Not Found	High	Not Found	Not Found	Not Found	High	Not Found	Not Found	Not Found	High	Not Found	Not Found	Not Found	High	Not Found	Not Found	Not Found	High	Not Found	Not Found	Not Found	High	Not Found	Not Found	Not Found	Not Found	Not Found	Not Found	Not Found	Not Found	Not Found	Not Found	Not Found	High	Not Found	Not Found	Not Found	High	Not Found	Not Found	Not Found	High	Not Found	Not Found	Not Found	High	Not Found	Not Found	Not Found	High	Not Found	Not Found	Not Found	High	Not Found	Not Found	Not Found	High	Not Found	Not Found	Not Found	High	High	0.005504	0.05556	2.13
FALSE	High	[K].AMGTMNR.[Q]	AMGTMNR	1xOxidation [M2]; 1xTMTpro [N-Term]	0.089631	0.00884905	1	1	2	O43633	O43633 [109-115]		0	1100.55	216.6	195.5	240.5	267	218.9	271.8	256.3	230.4	219.7	0	3.07	12.46	8.45	5.77	18.89	11.5			35.36	0	13.28	5.07	4.27	1.44	7.84			High	Not Found	High	Not Found	High	Not Found	High	Not Found	High	Not Found	High	Not Found	High	Not Found	High	Not Found	High	Not Found	High	Not Found	High	Not Found	High	Not Found	Not Found	Not Found	Not Found	Not Found	Not Found	Not Found	Not Found	Not Found	High	Not Found	High	Not Found	High	Not Found	High	Not Found	High	Not Found	High	Not Found	High	Not Found	High	Not Found	High	Not Found	High	Not Found	High	Not Found	High	Not Found	High	Not Found	High	Not Found	Not Found	Not Found	High	Not Found	High	0.005504	0.05545	1.42
FALSE	High	[K].FNFVGK.[LI]	FNFVGK	1xTMTpro [N-Term]; 1xTMTpro [K6]	0.089631	0.00884905	2	5	1	O75525-1; Q07666	O75525-1 [70-75]; Q07666 [170-175]		0	1319.8	793.7	1052.9	965.4	850.4	994.7	900.7	846.8	1027.3	968	0																	Shared	Not Found	Not Found	Not Found	High	Not Found	Not Found	Not Found	High	Not Found	Not Found	Not Found	High	Not Found	Not Found	Not Found	High	Not Found	Not Found	Not Found	High	Not Found	Not Found	Not Found	High	Not Found	Not Found	Not Found	Not Found	Not Found	Not Found	Not Found	Not Found	Not Found	Not Found	Not Found	High	Not Found	Not Found	Not Found	High	Not Found	Not Found	Not Found	High	Not Found	Not Found	Not Found	High	Not Found	Not Found	Not Found	High	Not Found	Not Found	Not Found	High	Not Found	Not Found	Not Found	High	Not Found	Not Found	Not Found	High	High	0.005504	0.05563	2.43
FALSE	High	[K].MDSSQPER.[S]	MDSSQPER	1xTMTpro [N-Term]	0.0892101	0.00884905	1	2	2	Q9H160	Q9H160 [140-147]		0	1253.61	43.1	48.5	49.9	44.9	52.5	47	41.9	51.5	47.4	0	14.84	7.27	4.39	5.98		1.94			15.71		6.86	3.91	1.52	16.23	1.04			High	High	Not Found	Not Found	High	High	Not Found	Not Found	High	High	Not Found	Not Found	High	High	Not Found	Not Found	High	Not Found	Not Found	Not Found	High	High	Not Found	Not Found	Not Found	Not Found	Not Found	Not Found	Not Found	Not Found	Not Found	Not Found	High	High	Not Found	Not Found	High	Not Found	Not Found	Not Found	High	High	Not Found	Not Found	High	High	Not Found	Not Found	High	High	Not Found	Not Found	High	High	Not Found	Not Found	High	High	Not Found	Not Found	Not Found	Not Found	Not Found	Not Found	High	0.005504	0.05538	1.72
FALSE	High	[K].TPETVVPTALELQPSTSTDRPVTSEPTSQATR.[G]	TPETVVPTALELQPSTSTDRPVTSEPTSQATR	1xTMTpro [N-Term]	0.0892101	0.00884905	1	2	1	Q14676	Q14676 [1198-1229]		0	3700.92										9																	No Quan Values	Not Found	Not Found	Not Found	High	Not Found	Not Found	Not Found	High	Not Found	Not Found	Not Found	High	Not Found	Not Found	Not Found	High	Not Found	Not Found	Not Found	High	Not Found	Not Found	Not Found	High	Not Found	Not Found	Not Found	Not Found	Not Found	Not Found	Not Found	Not Found	Not Found	Not Found	Not Found	Not Found	Not Found	Not Found	Not Found	High	Not Found	Not Found	Not Found	High	Not Found	Not Found	Not Found	High	Not Found	Not Found	Not Found	High	Not Found	Not Found	Not Found	High	Not Found	Not Found	Not Found	High	Not Found	Not Found	Not Found	Not Found	High	0.005488	0.05514	2.13
FALSE	High	[R].VAEAQR.[F]	VAEAQR	1xTMTpro [N-Term]	0.089631	0.00884905	1	2	1	Q9H0S4	Q9H0S4 [403-408]		0	977.57	325.5	383.8	368.8	370.1	387	354.4	385.1	365.2	374.3	0																		Not Found	Not Found	Not Found	High	Not Found	Not Found	Not Found	High	Not Found	Not Found	Not Found	High	Not Found	Not Found	Not Found	High	Not Found	Not Found	Not Found	High	Not Found	Not Found	Not Found	High	Not Found	Not Found	Not Found	Not Found	Not Found	Not Found	Not Found	Not Found	Not Found	Not Found	Not Found	High	Not Found	Not Found	Not Found	High	Not Found	Not Found	Not Found	High	Not Found	Not Found	Not Found	High	Not Found	Not Found	Not Found	High	Not Found	Not Found	Not Found	High	Not Found	Not Found	Not Found	High	Not Found	Not Found	Not Found	High	High	0.005504	0.05552	1.83
FALSE	High	[K].KKQEAMK.[L]	KKQEAMK	1xTMTpro [N-Term]; 3xTMTpro [K1; K2; K7]	0.0892101	0.00884905	1	1	1	Q9P2N5	Q9P2N5 [815-821]		2	2079.31	506.1	634.2	722.3	616	656.5	687.4	545.9	715.3	664.5	0																		Not Found	Not Found	High	Not Found	Not Found	Not Found	High	Not Found	Not Found	Not Found	High	Not Found	Not Found	Not Found	High	Not Found	Not Found	Not Found	High	Not Found	Not Found	Not Found	High	Not Found	Not Found	Not Found	High	Not Found	Not Found	Not Found	High	Not Found	Not Found	Not Found	High	Not Found	Not Found	Not Found	High	Not Found	Not Found	Not Found	High	Not Found	Not Found	Not Found	High	Not Found	Not Found	Not Found	High	Not Found	Not Found	Not Found	High	Not Found	Not Found	Not Found	High	Not Found	Not Found	Not Found	High	Not Found	High	0.005488	0.05514	1.27
FALSE	High	[K].LNQWCNVVR.[W]	LNQWCNVVR	1xMethylthio [C5]; 1xTMTpro [N-Term]	0.0892101	0.00884905	1	1	1	P07814	P07814 [1144-1152]	P07814 1xMethylthio [C1148]	0	1481.77	341.5	276.7	311.9	475.3	254.3	338.7	408.1	280.3	294.8	0																		High	Not Found	Not Found	Not Found	High	Not Found	Not Found	Not Found	High	Not Found	Not Found	Not Found	High	Not Found	Not Found	Not Found	High	Not Found	Not Found	Not Found	High	Not Found	Not Found	Not Found	Not Found	Not Found	Not Found	Not Found	Not Found	Not Found	Not Found	Not Found	High	Not Found	Not Found	Not Found	High	Not Found	Not Found	Not Found	High	Not Found	Not Found	Not Found	High	Not Found	Not Found	Not Found	High	Not Found	Not Found	Not Found	High	Not Found	Not Found	Not Found	High	Not Found	Not Found	Not Found	High	Not Found	Not Found	Not Found	High	0.005504	0.05532	2
FALSE	High	[K].DIPVLVATDVAAR.[G]	DIPVLVATDVAAR	1xTMTpro [N-Term]	0.0904801	0.00892354	1	2	1	Q86XP3-1	Q86XP3-1 [548-560]		0	1643.97	261.9	377.5	301.6	332.6	273.4	300.5	288	328.9	348.8	0																		Not Found	Not Found	Not Found	High	Not Found	Not Found	Not Found	High	Not Found	Not Found	Not Found	High	Not Found	Not Found	Not Found	High	Not Found	Not Found	Not Found	High	Not Found	Not Found	Not Found	High	Not Found	Not Found	Not Found	Not Found	Not Found	Not Found	Not Found	Not Found	Not Found	Not Found	Not Found	High	Not Found	Not Found	Not Found	High	Not Found	Not Found	Not Found	High	Not Found	Not Found	Not Found	High	Not Found	Not Found	Not Found	High	Not Found	Not Found	Not Found	High	Not Found	Not Found	Not Found	High	Not Found	Not Found	Not Found	High	High	0.005541	0.05608	2.56
FALSE	High	[R].INSPNSK.[VH]	INSPNSK	1xTMTpro [N-Term]; 1xTMTpro [K7]	0.0904801	0.00892354	1	2	1	P40939	P40939 [54-60]		0	1367.81	557.3	1046.5	766.5	897.7	689.4	698.2	587.8	969	900.5	0																		Not Found	Not Found	Not Found	High	Not Found	Not Found	Not Found	High	Not Found	Not Found	Not Found	High	Not Found	Not Found	Not Found	High	Not Found	Not Found	Not Found	High	Not Found	Not Found	Not Found	High	Not Found	Not Found	Not Found	Not Found	Not Found	Not Found	Not Found	Not Found	Not Found	Not Found	Not Found	High	Not Found	Not Found	Not Found	High	Not Found	Not Found	Not Found	High	Not Found	Not Found	Not Found	High	Not Found	Not Found	Not Found	High	Not Found	Not Found	Not Found	High	Not Found	Not Found	Not Found	High	Not Found	Not Found	Not Found	High	High	0.005541	0.05597	2.53
FALSE	High	[R].QPELPEVIAMLGFR.[L]	QPELPEVIAMLGFR	1xOxidation [M10]; 1xTMTpro [N-Term]	0.0904801	0.00892354	1	32	1	O60716-3	O60716-3 [365-378]		0	1920.06										9																	No Quan Values	Not Found	Not Found	Not Found	High	Not Found	Not Found	Not Found	High	Not Found	Not Found	Not Found	High	Not Found	Not Found	Not Found	High	Not Found	Not Found	Not Found	High	Not Found	Not Found	Not Found	High	Not Found	Not Found	Not Found	Not Found	Not Found	Not Found	Not Found	Not Found	Not Found	Not Found	Not Found	Not Found	Not Found	Not Found	Not Found	Not Found	Not Found	Not Found	Not Found	High	Not Found	Not Found	Not Found	High	Not Found	Not Found	Not Found	High	Not Found	Not Found	Not Found	High	Not Found	Not Found	Not Found	High	Not Found	Not Found	Not Found	Not Found	High	0.005541	0.05607	1.75
FALSE	High	[R].LDSVFPDPEDLLNSRSLR.[F]	LDSVFPDPEDLLNSRSLR	1xTMTpro [N-Term]	0.0904801	0.00892354	1	2	1	Q693B1-1	Q693B1-1 [211-228]		1	2377.27										9																	No Quan Values	Not Found	Not Found	High	Not Found	Not Found	Not Found	High	Not Found	Not Found	Not Found	High	Not Found	Not Found	Not Found	High	Not Found	Not Found	Not Found	High	Not Found	Not Found	Not Found	High	Not Found	Not Found	Not Found	Not Found	Not Found	Not Found	Not Found	Not Found	Not Found	Not Found	Not Found	High	Not Found	Not Found	Not Found	High	Not Found	Not Found	Not Found	High	Not Found	Not Found	Not Found	High	Not Found	Not Found	Not Found	High	Not Found	Not Found	Not Found	High	Not Found	Not Found	Not Found	High	Not Found	Not Found	Not Found	Not Found	Not Found	High	0.005541	0.05597	1.62
FALSE	High	[R].RTMMER.[L]	RTMMER	1xTMTpro [N-Term]	0.0904801	0.00892354	1	1	1	Q9BYD1	Q9BYD1 [119-124]		1	1127.6	62.4	51.7	60.9	67.6	69.5	65.9	72.5	61.7	59.1	0																		High	Not Found	Not Found	Not Found	High	Not Found	Not Found	Not Found	High	Not Found	Not Found	Not Found	High	Not Found	Not Found	Not Found	High	Not Found	Not Found	Not Found	High	Not Found	Not Found	Not Found	Not Found	Not Found	Not Found	Not Found	Not Found	Not Found	Not Found	Not Found	High	Not Found	Not Found	Not Found	Not Found	Not Found	Not Found	Not Found	High	Not Found	Not Found	Not Found	High	Not Found	Not Found	Not Found	High	Not Found	Not Found	Not Found	High	Not Found	Not Found	Not Found	High	Not Found	Not Found	Not Found	Not Found	Not Found	Not Found	Not Found	High	0.005541	0.05599	1.2
FALSE	High	[K].VKGPVRMPTK.[T]	VKGPVRMPTK	1xTMTpro [N-Term]; 2xTMTpro [K2; K10]	0.0900543	0.00892354	1	2	3	P60866	P60866 [50-59]		2	2025.28	1471.4	584.1	1251.1	782.7	1235.4	1343.9	1464.8	684.8	803.8	0	29.96	31.39	25.75	31.57	32.45	50.91	29.35	32.93	22.67	18.65	24.58	25.92	27.76	27.54	25.78	53.03		High	High	High	Not Found	High	High	High	Not Found	High	High	High	Not Found	High	High	High	Not Found	High	High	High	Not Found	High	High	High	Not Found	High	High	High	Not Found	Not Found	High	High	Not Found	High	High	High	Not Found	High	High	High	Not Found	High	High	High	Not Found	High	High	High	Not Found	High	High	High	Not Found	High	High	High	Not Found	High	High	High	Not Found	High	High	High	Not Found	High	0.005504	0.0557	2.3
FALSE	High	[R].GSALQKR.[L]	GSALQKR	1xTMTpro [N-Term]; 1xTMTpro [K6]	0.0904801	0.00892354	1	1	1	P49756-1	P49756-1 [515-521]		1	1367.86	1001	857.3	1058.4	952.4	1072.7	1039.3	1043.4	991.6	955.5	0																		Not Found	Not Found	Not Found	High	Not Found	Not Found	Not Found	High	Not Found	Not Found	Not Found	High	Not Found	Not Found	Not Found	High	Not Found	Not Found	Not Found	High	Not Found	Not Found	Not Found	High	Not Found	Not Found	Not Found	Not Found	Not Found	Not Found	Not Found	Not Found	Not Found	Not Found	Not Found	High	Not Found	Not Found	Not Found	High	Not Found	Not Found	Not Found	High	Not Found	Not Found	Not Found	High	Not Found	Not Found	Not Found	High	Not Found	Not Found	Not Found	High	Not Found	Not Found	Not Found	High	Not Found	Not Found	Not Found	High	High	0.005541	0.05616	1.82
FALSE	High	[K].IVQVMR.[K]	IVQVMR	1xTMTpro [N-Term]	0.0900543	0.00892354	1	4	1	P51788-1	P51788-1 [345-350]		0	1049.65										9																	No Quan Values	Not Found	Not Found	High	Not Found	Not Found	Not Found	High	Not Found	Not Found	Not Found	High	Not Found	Not Found	Not Found	High	Not Found	Not Found	Not Found	High	Not Found	Not Found	Not Found	High	Not Found	Not Found	Not Found	Not Found	Not Found	Not Found	Not Found	Not Found	Not Found	Not Found	Not Found	High	Not Found	Not Found	Not Found	High	Not Found	Not Found	Not Found	High	Not Found	Not Found	Not Found	High	Not Found	Not Found	Not Found	High	Not Found	Not Found	Not Found	High	Not Found	Not Found	Not Found	High	Not Found	Not Found	Not Found	High	Not Found	High	0.005541	0.05583	1.94
FALSE	High	[-].MIIPVR.[C]	MIIPVR	1xTMTpro [N-Term]	0.0900543	0.00892354	1	1	1	P62875	P62875 [1-6]		0	1032.66	212.4	135.2	218.2	130	185.5	199.2	211.1	160.6	202.9	0																		High	Not Found	Not Found	Not Found	High	Not Found	Not Found	Not Found	High	Not Found	Not Found	Not Found	High	Not Found	Not Found	Not Found	High	Not Found	Not Found	Not Found	High	Not Found	Not Found	Not Found	Not Found	Not Found	Not Found	Not Found	Not Found	Not Found	Not Found	Not Found	High	Not Found	Not Found	Not Found	High	Not Found	Not Found	Not Found	High	Not Found	Not Found	Not Found	High	Not Found	Not Found	Not Found	High	Not Found	Not Found	Not Found	High	Not Found	Not Found	Not Found	High	Not Found	Not Found	Not Found	High	Not Found	Not Found	Not Found	High	0.005504	0.05567	1.69
FALSE	High	[K].VQDHSKAEDEWKAQVAR.[G]	VQDHSKAEDEWKAQVAR	1xTMTpro [N-Term]; 2xTMTpro [K6; K12]	0.0900543	0.00892354	1	4	1	Q14980-1	Q14980-1 [1199-1215]		2	2909.6	477.8	642.2	646.1	540.8	634.5	650.1	508.9	631	615.9	0																		Not Found	Not Found	Not Found	High	Not Found	Not Found	Not Found	High	Not Found	Not Found	Not Found	High	Not Found	Not Found	Not Found	High	Not Found	Not Found	Not Found	High	Not Found	Not Found	Not Found	High	Not Found	Not Found	Not Found	High	Not Found	Not Found	Not Found	Not Found	Not Found	Not Found	Not Found	High	Not Found	Not Found	Not Found	High	Not Found	Not Found	Not Found	High	Not Found	Not Found	Not Found	High	Not Found	Not Found	Not Found	High	Not Found	Not Found	Not Found	High	Not Found	Not Found	Not Found	High	Not Found	Not Found	Not Found	High	High	0.005504	0.05571	2.57
FALSE	High	[K].MSVEEQIDR.[M]	MSVEEQIDR	1xTMTpro [N-Term]	0.0900543	0.00892354	1	1	1	Q9Y2H5	Q9Y2H5 [819-827]		0	1410.72	199.5	193.8	223	238	213.3	211.6	215.4	203	206.7	0																		High	Not Found	Not Found	Not Found	High	Not Found	Not Found	Not Found	High	Not Found	Not Found	Not Found	High	Not Found	Not Found	Not Found	High	Not Found	Not Found	Not Found	High	Not Found	Not Found	Not Found	Not Found	Not Found	Not Found	Not Found	Not Found	Not Found	Not Found	Not Found	High	Not Found	Not Found	Not Found	High	Not Found	Not Found	Not Found	High	Not Found	Not Found	Not Found	High	Not Found	Not Found	Not Found	High	Not Found	Not Found	Not Found	High	Not Found	Not Found	Not Found	High	Not Found	Not Found	Not Found	High	Not Found	Not Found	Not Found	High	0.005504	0.05568	1.78
FALSE	High	[K].MMASGLTER.[V]	MMASGLTER	1xOxidation [M1]; 1xTMTpro [N-Term]	0.0904801	0.00892354	1	2	3	Q9UG63	Q9UG63 [366-374]		0	1315.67	175.3	173.3	175.1	206.7	165.4	179.6	189.1	168.7	164.1	0	6.88	3.14	4.15	8.5	19.97	14.99			11.32	14.91	8.59	7.05	8.59	4.85	3.01	18.68		High	High	High	Not Found	High	High	High	Not Found	High	High	High	Not Found	High	High	High	Not Found	High	High	High	Not Found	High	High	High	Not Found	Not Found	Not Found	Not Found	Not Found	Not Found	Not Found	Not Found	Not Found	High	High	High	Not Found	High	High	High	Not Found	High	High	High	Not Found	High	High	High	Not Found	High	High	High	Not Found	High	High	High	Not Found	High	High	High	Not Found	High	High	Not Found	Not Found	High	0.005541	0.05596	2.12
FALSE	High	[K].QYRGNEGQMR.[E]	QYRGNEGQMR	1xTMTpro [N-Term]	0.0904801	0.00892354	1	1	1	Q13464	Q13464 [831-840]		1	1542.78										9																	No Quan Values	Not Found	High	Not Found	Not Found	Not Found	High	Not Found	Not Found	Not Found	High	Not Found	Not Found	Not Found	High	Not Found	Not Found	Not Found	High	Not Found	Not Found	Not Found	High	Not Found	Not Found	Not Found	Not Found	Not Found	Not Found	Not Found	Not Found	Not Found	Not Found	Not Found	Not Found	Not Found	Not Found	Not Found	Not Found	Not Found	Not Found	Not Found	High	Not Found	Not Found	Not Found	High	Not Found	Not Found	Not Found	High	Not Found	Not Found	Not Found	High	Not Found	Not Found	Not Found	High	Not Found	Not Found	Not Found	Not Found	Not Found	Not Found	High	0.005541	0.05614	1.48
FALSE	High	[R].GSSPGPRPVEGTPASR.[T]	GSSPGPRPVEGTPASR	1xTMTpro [N-Term]	0.0900543	0.00892354	1	1	1	Q13112	Q13112 [408-423]		0	1855.99	187.5	182.8	179.2	209.2	181.7	188.6	186.7	197.7	164.8	0																		Not Found	Not Found	Not Found	High	Not Found	Not Found	Not Found	High	Not Found	Not Found	Not Found	High	Not Found	Not Found	Not Found	High	Not Found	Not Found	Not Found	High	Not Found	Not Found	Not Found	High	Not Found	Not Found	Not Found	Not Found	Not Found	Not Found	Not Found	High	Not Found	Not Found	Not Found	High	Not Found	Not Found	Not Found	High	Not Found	Not Found	Not Found	High	Not Found	Not Found	Not Found	High	Not Found	Not Found	Not Found	High	Not Found	Not Found	Not Found	High	Not Found	Not Found	Not Found	High	Not Found	Not Found	Not Found	Not Found	High	0.005541	0.05591	3.48
FALSE	High	[K].MPKIVDPLARGR.[A]	MPKIVDPLARGR	1xOxidation [M1]; 1xTMTpro [N-Term]; 1xTMTpro [K3]	0.0904801	0.00892354	1	2	1	Q6PJF5-1	Q6PJF5-1 [183-194]		2	1977.19	47.9	51.3	64.4	52.8	58.6	57.5	56.9	60	60.9	0																		Not Found	Not Found	High	Not Found	Not Found	Not Found	High	Not Found	Not Found	Not Found	High	Not Found	Not Found	Not Found	High	Not Found	Not Found	Not Found	High	Not Found	Not Found	Not Found	High	Not Found	Not Found	Not Found	Not Found	Not Found	Not Found	Not Found	Not Found	Not Found	Not Found	Not Found	High	Not Found	Not Found	Not Found	High	Not Found	Not Found	Not Found	High	Not Found	Not Found	Not Found	High	Not Found	Not Found	Not Found	High	Not Found	Not Found	Not Found	High	Not Found	Not Found	Not Found	High	Not Found	Not Found	Not Found	Not Found	Not Found	High	0.005541	0.05606	1.08
FALSE	High	[K].GDFIALDLGGSSFR.[I]	GDFIALDLGGSSFR	1xTMTpro [N-Term]	0.0904801	0.00892354	1	4	1	P19367-1	P19367-1 [78-91]		0	1758.93	25.9	47.9	40.5	40.9	28.5	33.1	30	37.9	52.7	0																		Not Found	Not Found	Not Found	High	Not Found	Not Found	Not Found	High	Not Found	Not Found	Not Found	High	Not Found	Not Found	Not Found	High	Not Found	Not Found	Not Found	High	Not Found	Not Found	Not Found	Not Found	Not Found	Not Found	Not Found	Not Found	Not Found	Not Found	Not Found	Not Found	Not Found	Not Found	Not Found	Not Found	Not Found	Not Found	Not Found	High	Not Found	Not Found	Not Found	High	Not Found	Not Found	Not Found	High	Not Found	Not Found	Not Found	High	Not Found	Not Found	Not Found	High	Not Found	Not Found	Not Found	High	Not Found	Not Found	Not Found	Not Found	High	0.005541	0.05612	2.18
FALSE	High	[K].KGGPSPGDVEAIK.[N]	KGGPSPGDVEAIK	1xTMTpro [N-Term]; 2xTMTpro [K1; K13]	0.0900543	0.00892354	1	1	1	P09661	P09661 [193-205]		1	2167.29	375.2	571.3	506.9	572.5	437.6	493.6	407.7	552.2	565.7	0																		Not Found	Not Found	Not Found	High	Not Found	Not Found	Not Found	High	Not Found	Not Found	Not Found	High	Not Found	Not Found	Not Found	High	Not Found	Not Found	Not Found	High	Not Found	Not Found	Not Found	High	Not Found	Not Found	Not Found	Not Found	Not Found	Not Found	Not Found	High	Not Found	Not Found	Not Found	High	Not Found	Not Found	Not Found	Not Found	Not Found	Not Found	Not Found	High	Not Found	Not Found	Not Found	High	Not Found	Not Found	Not Found	High	Not Found	Not Found	Not Found	High	Not Found	Not Found	Not Found	High	Not Found	Not Found	Not Found	High	High	0.005541	0.0558	3.08
FALSE	High	[R].MDGRLER.[T]	MDGRLER	1xTMTpro [N-Term]	0.0909084	0.00896129	1	2	1	A3KMH1	A3KMH1 [1731-1737]		1	1180.64										9																	No Quan Values	High	Not Found	Not Found	Not Found	High	Not Found	Not Found	Not Found	High	Not Found	Not Found	Not Found	High	Not Found	Not Found	Not Found	Not Found	Not Found	Not Found	Not Found	High	Not Found	Not Found	Not Found	Not Found	Not Found	Not Found	Not Found	Not Found	Not Found	Not Found	Not Found	Not Found	Not Found	Not Found	Not Found	Not Found	Not Found	Not Found	Not Found	High	Not Found	Not Found	Not Found	High	Not Found	Not Found	Not Found	High	Not Found	Not Found	Not Found	High	Not Found	Not Found	Not Found	High	Not Found	Not Found	Not Found	Not Found	Not Found	Not Found	Not Found	High	0.00556	0.0564	1.29
FALSE	High	[R].TSEDMADKEK.[S]	TSEDMADKEK	1xTMTpro [N-Term]; 2xTMTpro [K8; K10]	0.0909084	0.00896129	1	1	2	Q8NFC6	Q8NFC6 [252-261]		1	2066.13	226.4	302.3	264.9	337.2	233.4	244.9	236.9	293.1	289.3	0	7.36	1.24	1.84	3.82	26.98	11.66			34.75	27.04	1.67	0.23	2.69	8.33	5.52			High	High	Not Found	Not Found	High	High	Not Found	Not Found	High	High	Not Found	Not Found	High	High	Not Found	Not Found	High	High	Not Found	Not Found	High	High	Not Found	Not Found	Not Found	Not Found	Not Found	Not Found	Not Found	Not Found	Not Found	Not Found	High	High	Not Found	Not Found	High	High	Not Found	Not Found	High	High	Not Found	Not Found	High	High	Not Found	Not Found	High	High	Not Found	Not Found	High	High	Not Found	Not Found	High	High	Not Found	Not Found	High	Not Found	Not Found	Not Found	High	0.00556	0.05628	1.82
FALSE	High	[K].KFKDPNAPK.[R]	KFKDPNAPK	1xTMTpro [N-Term]; 3xTMTpro [K1; K3; K9]	0.0909084	0.00896129	1	3	1	P09429	P09429 [88-96]		2	2261.41	1112.1	1287.3	1479.8	1373.5	1162.7	1385.5	1209	1211.7	1504.6	0																		Not Found	Not Found	Not Found	High	Not Found	Not Found	Not Found	High	Not Found	Not Found	Not Found	High	Not Found	Not Found	Not Found	High	Not Found	Not Found	Not Found	High	Not Found	Not Found	Not Found	High	Not Found	Not Found	Not Found	High	Not Found	Not Found	Not Found	High	Not Found	Not Found	Not Found	High	Not Found	Not Found	Not Found	High	Not Found	Not Found	Not Found	High	Not Found	Not Found	Not Found	High	Not Found	Not Found	Not Found	High	Not Found	Not Found	Not Found	High	Not Found	Not Found	Not Found	High	Not Found	Not Found	Not Found	High	High	0.00556	0.0563	2.1
FALSE	High	[K].ENSESEKR.[M]	ENSESEKR	1xTMTpro [N-Term]; 1xTMTpro [K7]	0.0909084	0.00896129	1	1	1	Q13427	Q13427 [656-663]		1	1586.86	178.1	349.3	288.9	308.4	258.6	236.4	206.4	333	332.4	0																		Not Found	Not Found	Not Found	High	Not Found	Not Found	Not Found	High	Not Found	Not Found	Not Found	High	Not Found	Not Found	Not Found	High	Not Found	Not Found	Not Found	High	Not Found	Not Found	Not Found	High	Not Found	Not Found	Not Found	Not Found	Not Found	Not Found	Not Found	Not Found	Not Found	Not Found	Not Found	High	Not Found	Not Found	Not Found	High	Not Found	Not Found	Not Found	High	Not Found	Not Found	Not Found	High	Not Found	Not Found	Not Found	High	Not Found	Not Found	Not Found	High	Not Found	Not Found	Not Found	High	Not Found	Not Found	Not Found	High	High	0.00556	0.05633	1.45
FALSE	High	[K].ESLTTDLQTR.[K]	ESLTTDLQTR	1xTMTpro [N-Term]	0.0909084	0.00896129	1	1	1	Q15022	Q15022 [404-413]		0	1467.8	190.3	275.8	217.1	250.2	215	220	212.3	266.3	259.9	0																		Not Found	Not Found	Not Found	High	Not Found	Not Found	Not Found	High	Not Found	Not Found	Not Found	High	Not Found	Not Found	Not Found	High	Not Found	Not Found	Not Found	High	Not Found	Not Found	Not Found	High	Not Found	Not Found	Not Found	Not Found	Not Found	Not Found	Not Found	Not Found	Not Found	Not Found	Not Found	High	Not Found	Not Found	Not Found	High	Not Found	Not Found	Not Found	High	Not Found	Not Found	Not Found	High	Not Found	Not Found	Not Found	High	Not Found	Not Found	Not Found	High	Not Found	Not Found	Not Found	High	Not Found	Not Found	Not Found	High	High	0.00556	0.05622	1.65
FALSE	High	[R].LLAIQAK.[K]	LLAIQAK	1xTMTpro [N-Term]; 1xTMTpro [K7]	0.0909084	0.00896129	1	2	1	Q9UIG0	Q9UIG0 [847-853]		0	1364.91	33	53.4	42.7	45.8	36.3	36.2	40.9	41.6	52.4	0																		Not Found	Not Found	Not Found	High	Not Found	Not Found	Not Found	High	Not Found	Not Found	Not Found	High	Not Found	Not Found	Not Found	High	Not Found	Not Found	Not Found	High	Not Found	Not Found	Not Found	High	Not Found	Not Found	Not Found	Not Found	Not Found	Not Found	Not Found	Not Found	Not Found	Not Found	Not Found	Not Found	Not Found	Not Found	Not Found	High	Not Found	Not Found	Not Found	High	Not Found	Not Found	Not Found	High	Not Found	Not Found	Not Found	High	Not Found	Not Found	Not Found	High	Not Found	Not Found	Not Found	High	Not Found	Not Found	Not Found	Not Found	High	0.00556	0.05645	1.55
FALSE	High	[K].SMDAIR.[S]	SMDAIR	1xTMTpro [N-Term]	0.0909084	0.00896129	1	1	1	Q9BQ39	Q9BQ39 [527-532]		0	996.547										9																	No Quan Values	Not Found	Not Found	High	Not Found	Not Found	Not Found	High	Not Found	Not Found	Not Found	High	Not Found	Not Found	Not Found	High	Not Found	Not Found	Not Found	High	Not Found	Not Found	Not Found	High	Not Found	Not Found	Not Found	High	Not Found	Not Found	Not Found	Not Found	Not Found	Not Found	Not Found	High	Not Found	Not Found	Not Found	High	Not Found	Not Found	Not Found	High	Not Found	Not Found	Not Found	High	Not Found	Not Found	Not Found	High	Not Found	Not Found	Not Found	High	Not Found	Not Found	Not Found	High	Not Found	Not Found	Not Found	High	Not Found	High	0.00556	0.05632	1.75
FALSE	High	[-].MPGVTVKDVNQQEFVR.[A]	MPGVTVKDVNQQEFVR	1xTMTpro [N-Term]; 1xTMTpro [K7]	0.0917725	0.00903381	1	1	1	P39019	P39019 [1-16]		1	2455.36	121.8	138.2	134	134.1	130.5	148.9	125	128.7	132.5	0																		Not Found	High	Not Found	Not Found	Not Found	High	Not Found	Not Found	Not Found	High	Not Found	Not Found	Not Found	High	Not Found	Not Found	Not Found	High	Not Found	Not Found	Not Found	High	Not Found	Not Found	Not Found	Not Found	Not Found	Not Found	Not Found	Not Found	Not Found	Not Found	Not Found	High	Not Found	Not Found	Not Found	Not Found	Not Found	Not Found	Not Found	High	Not Found	Not Found	Not Found	High	Not Found	Not Found	Not Found	High	Not Found	Not Found	Not Found	High	Not Found	Not Found	Not Found	High	Not Found	Not Found	Not Found	High	Not Found	Not Found	High	0.005594	0.05688	1.41
FALSE	High	[R].TASFSESRADEVAPAK.[K]	TASFSESRADEVAPAK	1xTMTpro [N-Term]; 1xTMTpro [K16]	0.0917725	0.00903381	2	3	1	P53396-1; P53396-2	P53396-1 [453-468]; P53396-2 [453-468]		1	2274.22	211.2	219.8	223.3	227.6	201.5	225.2	216.1	225	235.8	0																	Shared	Not Found	Not Found	Not Found	High	Not Found	Not Found	Not Found	High	Not Found	Not Found	Not Found	High	Not Found	Not Found	Not Found	High	Not Found	Not Found	Not Found	High	Not Found	Not Found	Not Found	High	Not Found	Not Found	Not Found	High	Not Found	Not Found	Not Found	Not Found	Not Found	Not Found	Not Found	High	Not Found	Not Found	Not Found	High	Not Found	Not Found	Not Found	High	Not Found	Not Found	Not Found	High	Not Found	Not Found	Not Found	High	Not Found	Not Found	Not Found	High	Not Found	Not Found	Not Found	High	Not Found	Not Found	Not Found	High	High	0.005594	0.0569	2.52
FALSE	High	[K].NIMTQNVER.[I]	NIMTQNVER	1xOxidation [M3]; 1xTMTpro [N-Term]	0.0917725	0.00903381	1	1	1	Q9BV40	Q9BV40 [25-33]		0	1424.75	107	135	133.1	140.7	111.2	119.1	118.7	141.9	114.6	0																		Not Found	Not Found	Not Found	High	Not Found	Not Found	Not Found	High	Not Found	Not Found	Not Found	High	Not Found	Not Found	Not Found	High	Not Found	Not Found	Not Found	High	Not Found	Not Found	Not Found	High	Not Found	Not Found	Not Found	Not Found	Not Found	Not Found	Not Found	Not Found	Not Found	Not Found	Not Found	High	Not Found	Not Found	Not Found	Not Found	Not Found	Not Found	Not Found	High	Not Found	Not Found	Not Found	High	Not Found	Not Found	Not Found	High	Not Found	Not Found	Not Found	High	Not Found	Not Found	Not Found	High	Not Found	Not Found	Not Found	High	High	0.005594	0.05684	1.56
FALSE	High	[K].AFAMIIDKLEEDINSSMTNSTAASRPPVTLR.[L]	AFAMIIDKLEEDINSSMTNSTAASRPPVTLR	1xOxidation [M4]; 1xTMTpro [N-Term]; 1xTMTpro [K8]	0.0917725	0.00903381	1	1	1	Q15365	Q15365 [71-101]		1	4003.11	42.3	82.7	63.7	67.5	62.6	74.3	56.4	65.5	78.1	0																		Not Found	Not Found	Not Found	High	Not Found	Not Found	Not Found	High	Not Found	Not Found	Not Found	High	Not Found	Not Found	Not Found	High	Not Found	Not Found	Not Found	High	Not Found	Not Found	Not Found	High	Not Found	Not Found	Not Found	Not Found	Not Found	Not Found	Not Found	Not Found	Not Found	Not Found	Not Found	Not Found	Not Found	Not Found	Not Found	High	Not Found	Not Found	Not Found	High	Not Found	Not Found	Not Found	High	Not Found	Not Found	Not Found	High	Not Found	Not Found	Not Found	High	Not Found	Not Found	Not Found	High	Not Found	Not Found	Not Found	High	High	0.005594	0.05677	1.95
FALSE	High	[K].AALSEEELEK.[K]	AALSEEELEK	1xTMTpro [N-Term]; 1xTMTpro [K10]	0.0917725	0.00903381	1	8	1	Q04637	Q04637 [1235-1244]		0	1726.97	82.1	114.2	108.6	126.4	90.8	104	94.2	113.6	132.6	0																		Not Found	Not Found	Not Found	High	Not Found	Not Found	Not Found	High	Not Found	Not Found	Not Found	High	Not Found	Not Found	Not Found	High	Not Found	Not Found	Not Found	High	Not Found	Not Found	Not Found	High	Not Found	Not Found	Not Found	Not Found	Not Found	Not Found	Not Found	Not Found	Not Found	Not Found	Not Found	High	Not Found	Not Found	Not Found	High	Not Found	Not Found	Not Found	High	Not Found	Not Found	Not Found	High	Not Found	Not Found	Not Found	High	Not Found	Not Found	Not Found	High	Not Found	Not Found	Not Found	High	Not Found	Not Found	Not Found	Not Found	High	0.005594	0.05677	1.63
FALSE	High	[K].LLDDLFRK.[T]	LLDDLFRK	1xTMTpro [N-Term]; 1xTMTpro [K8]	0.0917725	0.00903381	1	4	1	Q9UKV3-1	Q9UKV3-1 [1210-1217]		1	1628	177.6	350.8	283.3	246	223.5	219.7	190.8	317	286	0																		Not Found	Not Found	Not Found	High	Not Found	Not Found	Not Found	High	Not Found	Not Found	Not Found	High	Not Found	Not Found	Not Found	High	Not Found	Not Found	Not Found	High	Not Found	Not Found	Not Found	High	Not Found	Not Found	Not Found	Not Found	Not Found	Not Found	Not Found	Not Found	Not Found	Not Found	Not Found	High	Not Found	Not Found	Not Found	High	Not Found	Not Found	Not Found	High	Not Found	Not Found	Not Found	High	Not Found	Not Found	Not Found	High	Not Found	Not Found	Not Found	High	Not Found	Not Found	Not Found	High	Not Found	Not Found	Not Found	High	High	0.005594	0.05673	2.44
FALSE	High	[K].DATESTAR.[V]	DATESTAR	1xTMTpro [N-Term]	0.0913392	0.00903381	1	2	1	O00267	O00267 [726-733]		0	1154.6	102.5	184.3	131.1	160.6	192.4	158.6	144.6	163.3	187.4	0																		Not Found	Not Found	Not Found	High	Not Found	Not Found	Not Found	High	Not Found	Not Found	Not Found	High	Not Found	Not Found	Not Found	High	Not Found	Not Found	Not Found	High	Not Found	Not Found	Not Found	High	Not Found	Not Found	Not Found	Not Found	Not Found	Not Found	Not Found	Not Found	Not Found	Not Found	Not Found	High	Not Found	Not Found	Not Found	High	Not Found	Not Found	Not Found	High	Not Found	Not Found	Not Found	High	Not Found	Not Found	Not Found	High	Not Found	Not Found	Not Found	High	Not Found	Not Found	Not Found	High	Not Found	Not Found	Not Found	High	High	0.005579	0.05655	1.8
FALSE	High	[K].FLDQFAE.[-]	FLDQFAE	1xTMTpro [N-Term]	0.0917725	0.00903381	1	1	1	Q8WZ82	Q8WZ82 [221-227]		0	1173.61	52.9	62.1	60.3	59	52.7	62.8	50	60.5	67.9	0																		Not Found	Not Found	Not Found	High	Not Found	Not Found	Not Found	High	Not Found	Not Found	Not Found	High	Not Found	Not Found	Not Found	High	Not Found	Not Found	Not Found	High	Not Found	Not Found	Not Found	High	Not Found	Not Found	Not Found	Not Found	Not Found	Not Found	Not Found	Not Found	Not Found	Not Found	Not Found	High	Not Found	Not Found	Not Found	High	Not Found	Not Found	Not Found	High	Not Found	Not Found	Not Found	High	Not Found	Not Found	Not Found	High	Not Found	Not Found	Not Found	High	Not Found	Not Found	Not Found	High	Not Found	Not Found	Not Found	Not Found	High	0.005594	0.05674	1.58
FALSE	High	[K].KFGGPGAR.[A]	KFGGPGAR	1xTMTpro [N-Term]; 1xTMTpro [K1]	0.0913392	0.00903381	1	1	1	P62249	P62249 [131-138]		1	1397.85	745.9	638.1	793	717.7	716.4	769.8	791.3	642.4	717.9	0																		Not Found	Not Found	Not Found	High	Not Found	Not Found	Not Found	High	Not Found	Not Found	Not Found	High	Not Found	Not Found	Not Found	High	Not Found	Not Found	Not Found	High	Not Found	Not Found	Not Found	High	Not Found	Not Found	Not Found	Not Found	Not Found	Not Found	Not Found	Not Found	Not Found	Not Found	Not Found	High	Not Found	Not Found	Not Found	High	Not Found	Not Found	Not Found	High	Not Found	Not Found	Not Found	High	Not Found	Not Found	Not Found	High	Not Found	Not Found	Not Found	High	Not Found	Not Found	Not Found	High	Not Found	Not Found	Not Found	High	High	0.005594	0.05669	2.04
FALSE	High	[K].NFFKDWR.[K]	NFFKDWR	1xTMTpro [N-Term]; 1xTMTpro [K4]	0.0913392	0.00903381	1	1	1	P11387	P11387 [277-283]		1	1620.91	521	843.7	716.7	730.2	641.2	599.8	574.2	774.5	752.5	0																		Not Found	Not Found	Not Found	High	Not Found	Not Found	Not Found	High	Not Found	Not Found	Not Found	High	Not Found	Not Found	Not Found	High	Not Found	Not Found	Not Found	High	Not Found	Not Found	Not Found	High	Not Found	Not Found	Not Found	Not Found	Not Found	Not Found	Not Found	Not Found	Not Found	Not Found	Not Found	High	Not Found	Not Found	Not Found	High	Not Found	Not Found	Not Found	High	Not Found	Not Found	Not Found	High	Not Found	Not Found	Not Found	High	Not Found	Not Found	Not Found	High	Not Found	Not Found	Not Found	High	Not Found	Not Found	Not Found	High	High	0.00556	0.05647	2.27
FALSE	High	[K].GLEPSQSTAAK.[V]	GLEPSQSTAAK	1xTMTpro [N-Term]; 1xTMTpro [K11]	0.0913392	0.00903381	1	1	1	Q9GZR7	Q9GZR7 [162-172]		0	1696.97	76.1	121.9	106.3	116.2	85.6	108.3	80.4	119.2	116.2	0																		Not Found	Not Found	Not Found	High	Not Found	Not Found	Not Found	High	Not Found	Not Found	Not Found	High	Not Found	Not Found	Not Found	High	Not Found	Not Found	Not Found	High	Not Found	Not Found	Not Found	High	Not Found	Not Found	Not Found	Not Found	Not Found	Not Found	Not Found	Not Found	Not Found	Not Found	Not Found	High	Not Found	Not Found	Not Found	High	Not Found	Not Found	Not Found	High	Not Found	Not Found	Not Found	High	Not Found	Not Found	Not Found	High	Not Found	Not Found	Not Found	High	Not Found	Not Found	Not Found	High	Not Found	Not Found	Not Found	High	High	0.005579	0.05658	1.64
FALSE	High	[K].EAETRAEFAER.[ST]	EAETRAEFAER	1xTMTpro [N-Term]	0.0917725	0.00903381	5	22	1	P09493-5; P09493-10; P67936; P06753-2; P06753	P09493-5 [198-208]; P09493-10 [234-244]; P67936 [198-208]; P06753-2 [198-208]; P06753 [235-245]		1	1612.83	395.3	453.5	489.6	399.7	481.6	478.8	411.3	465.1	456.6	0																	Shared	Not Found	Not Found	Not Found	High	Not Found	Not Found	Not Found	High	Not Found	Not Found	Not Found	High	Not Found	Not Found	Not Found	High	Not Found	Not Found	Not Found	High	Not Found	Not Found	Not Found	High	Not Found	Not Found	Not Found	Not Found	Not Found	Not Found	Not Found	Not Found	Not Found	Not Found	Not Found	High	Not Found	Not Found	Not Found	High	Not Found	Not Found	Not Found	High	Not Found	Not Found	Not Found	High	Not Found	Not Found	Not Found	High	Not Found	Not Found	Not Found	High	Not Found	Not Found	Not Found	High	Not Found	Not Found	Not Found	High	High	0.005594	0.05678	2.56
FALSE	High	[K].QTNFMTK.[L]	QTNFMTK	1xOxidation [M5]; 1xTMTpro [N-Term]; 1xTMTpro [K7]	0.0917725	0.00903381	1	1	1	P54577	P54577 [507-513]		0	1493.83										9																	No Quan Values	Not Found	Not Found	Not Found	High	Not Found	Not Found	Not Found	High	Not Found	Not Found	Not Found	High	Not Found	Not Found	Not Found	High	Not Found	Not Found	Not Found	High	Not Found	Not Found	Not Found	High	Not Found	Not Found	Not Found	Not Found	Not Found	Not Found	Not Found	Not Found	Not Found	Not Found	Not Found	High	Not Found	Not Found	Not Found	High	Not Found	Not Found	Not Found	High	Not Found	Not Found	Not Found	High	Not Found	Not Found	Not Found	High	Not Found	Not Found	Not Found	High	Not Found	Not Found	Not Found	High	Not Found	Not Found	Not Found	High	High	0.005594	0.05692	1.63
FALSE	High	[R].RPPAAPSRPTIIRPAEPSLLD.[-]	RPPAAPSRPTIIRPAEPSLLD	1xTMTpro [N-Term]	0.0917725	0.00903381	1	5	1	P50570-1	P50570-1 [850-870]		0	2558.47	289.9	365.7	340.4	353.6	282.4	313.1	298.2	351.3	377.1	0																		Not Found	Not Found	Not Found	High	Not Found	Not Found	Not Found	High	Not Found	Not Found	Not Found	High	Not Found	Not Found	Not Found	High	Not Found	Not Found	Not Found	High	Not Found	Not Found	Not Found	High	Not Found	Not Found	Not Found	Not Found	Not Found	Not Found	Not Found	Not Found	Not Found	Not Found	Not Found	High	Not Found	Not Found	Not Found	High	Not Found	Not Found	Not Found	High	Not Found	Not Found	Not Found	High	Not Found	Not Found	Not Found	High	Not Found	Not Found	Not Found	High	Not Found	Not Found	Not Found	High	Not Found	Not Found	Not Found	High	High	0.005594	0.05699	3.14
FALSE	High	[K].LMDLLPKR.[E]	LMDLLPKR	1xTMTpro [N-Term]; 1xTMTpro [K7]	0.0913392	0.00903381	1	3	1	Q16630	Q16630 [140-147]		1	1594	112.3	139.7	146.3	121.5	153.4	135.5	146.6	126.9	130.5	0																		High	Not Found	Not Found	Not Found	High	Not Found	Not Found	Not Found	High	Not Found	Not Found	Not Found	High	Not Found	Not Found	Not Found	High	Not Found	Not Found	Not Found	High	Not Found	Not Found	Not Found	Not Found	Not Found	Not Found	Not Found	Not Found	Not Found	Not Found	Not Found	High	Not Found	Not Found	Not Found	High	Not Found	Not Found	Not Found	High	Not Found	Not Found	Not Found	High	Not Found	Not Found	Not Found	High	Not Found	Not Found	Not Found	High	Not Found	Not Found	Not Found	High	Not Found	Not Found	Not Found	Not Found	Not Found	Not Found	Not Found	High	0.005594	0.05668	1.82
FALSE	High	[K].ENPGSGEYDFR.[Y]	ENPGSGEYDFR	1xTMTpro [N-Term]	0.0917725	0.00903381	1	1	1	Q9BVV7	Q9BVV7 [214-224]		0	1574.74	102.4	124.5	110.4	124.1	109.8	106.5	100.8	123	119.2	0																		Not Found	Not Found	Not Found	High	Not Found	Not Found	Not Found	High	Not Found	Not Found	Not Found	High	Not Found	Not Found	Not Found	High	Not Found	Not Found	Not Found	High	Not Found	Not Found	Not Found	High	Not Found	Not Found	Not Found	Not Found	Not Found	Not Found	Not Found	Not Found	Not Found	Not Found	Not Found	High	Not Found	Not Found	Not Found	High	Not Found	Not Found	Not Found	High	Not Found	Not Found	Not Found	High	Not Found	Not Found	Not Found	High	Not Found	Not Found	Not Found	High	Not Found	Not Found	Not Found	High	Not Found	Not Found	Not Found	Not Found	High	0.005594	0.05675	1.77
FALSE	High	[R].TQGPILTASGKNPVMELNEK.[R]	TQGPILTASGKNPVMELNEK	1xTMTpro [N-Term]; 2xTMTpro [K11; K20]	0.0917725	0.00903381	1	2	1	Q96SI9	Q96SI9 [502-521]		1	3039.73										9																	No Quan Values	Not Found	Not Found	High	Not Found	Not Found	Not Found	High	Not Found	Not Found	Not Found	High	Not Found	Not Found	Not Found	High	Not Found	Not Found	Not Found	Not Found	Not Found	Not Found	Not Found	High	Not Found	Not Found	Not Found	Not Found	Not Found	Not Found	Not Found	Not Found	Not Found	Not Found	Not Found	High	Not Found	Not Found	Not Found	Not Found	Not Found	Not Found	Not Found	High	Not Found	Not Found	Not Found	High	Not Found	Not Found	Not Found	High	Not Found	Not Found	Not Found	High	Not Found	Not Found	Not Found	High	Not Found	Not Found	Not Found	Not Found	Not Found	High	0.005594	0.05683	1.15
FALSE	High	[R].APTTMK.[K]	APTTMK	1xTMTpro [N-Term]; 1xTMTpro [K6]	0.0913392	0.00903381	1	2	1	P08240-1	P08240-1 [132-137]		0	1256.75	204.4	224.2	194.4	258.1	203.7	216.4	203	226.7	210	0																		High	Not Found	Not Found	Not Found	High	Not Found	Not Found	Not Found	High	Not Found	Not Found	Not Found	High	Not Found	Not Found	Not Found	High	Not Found	Not Found	Not Found	High	Not Found	Not Found	Not Found	Not Found	Not Found	Not Found	Not Found	Not Found	Not Found	Not Found	Not Found	High	Not Found	Not Found	Not Found	High	Not Found	Not Found	Not Found	High	Not Found	Not Found	Not Found	High	Not Found	Not Found	Not Found	High	Not Found	Not Found	Not Found	High	Not Found	Not Found	Not Found	High	Not Found	Not Found	Not Found	High	Not Found	Not Found	Not Found	High	0.005594	0.05663	2.07
FALSE	High	[R].SMEEAR.[L]	SMEEAR	1xTMTpro [N-Term]	0.0913392	0.00903381	1	1	1	O43149	O43149 [1540-1545]		0	1026.52	39.4	35.1	38.5	48.7	38.2	36.5	51.2	42.3	38.6	0																		Not Found	High	Not Found	Not Found	Not Found	High	Not Found	Not Found	Not Found	High	Not Found	Not Found	Not Found	High	Not Found	Not Found	Not Found	Not Found	Not Found	Not Found	Not Found	High	Not Found	Not Found	Not Found	Not Found	Not Found	Not Found	Not Found	Not Found	Not Found	Not Found	Not Found	Not Found	Not Found	Not Found	Not Found	Not Found	Not Found	Not Found	Not Found	High	Not Found	Not Found	Not Found	High	Not Found	Not Found	Not Found	High	Not Found	Not Found	Not Found	High	Not Found	Not Found	Not Found	High	Not Found	Not Found	Not Found	Not Found	Not Found	Not Found	High	0.005594	0.0567	1.4
FALSE	High	[R].QMVADMR.[E]	QMVADMR	1xOxidation [M6]; 1xTMTpro [N-Term]	0.0913392	0.00903381	1	1	3	O15047	O15047 [1604-1610]		0	1170.59	45.2	58.9	64.6	64	51.1	59.1	55.8	47.8	53.4	0	18.48	11.2	21.24	15.89	20.07	21.72			18.67	7.44	7.42	12.43	10.5	29.6	16.12			High	High	High	Not Found	High	High	High	Not Found	High	High	High	Not Found	High	High	High	Not Found	High	High	High	Not Found	High	High	High	Not Found	Not Found	Not Found	Not Found	Not Found	Not Found	Not Found	Not Found	Not Found	High	High	High	Not Found	High	High	Not Found	Not Found	High	High	High	Not Found	High	High	High	Not Found	High	High	High	Not Found	High	High	High	Not Found	High	High	High	Not Found	Not Found	Not Found	Not Found	Not Found	High	0.005594	0.05671	1.32
FALSE	High	[K].NSMDKK.[N]	NSMDKK	1xTMTpro [N-Term]; 2xTMTpro [K5; K6]	0.0913392	0.00903381	1	1	1	Q7Z417	Q7Z417 [158-163]		1	1634.97	547.1	448.9	501.7	652.1	457.2	486.9	591.6	433.3	432	0																		Not Found	High	Not Found	Not Found	Not Found	High	Not Found	Not Found	Not Found	High	Not Found	Not Found	Not Found	High	Not Found	Not Found	Not Found	High	Not Found	Not Found	Not Found	High	Not Found	Not Found	Not Found	Not Found	Not Found	Not Found	Not Found	Not Found	Not Found	Not Found	Not Found	High	Not Found	Not Found	Not Found	High	Not Found	Not Found	Not Found	High	Not Found	Not Found	Not Found	High	Not Found	Not Found	Not Found	High	Not Found	Not Found	Not Found	High	Not Found	Not Found	Not Found	High	Not Found	Not Found	Not Found	High	Not Found	Not Found	High	0.005594	0.05665	1.61
FALSE	High	[R].DSLIDSLT.[-]	DSLIDSLT	1xTMTpro [N-Term]	0.0913392	0.00903381	1	2	1	P56537-1	P56537-1 [238-245]		0	1167.64	244.3	348	277.3	299.8	245.5	283.7	235.4	315.9	305.9	0																		Not Found	Not Found	Not Found	High	Not Found	Not Found	Not Found	High	Not Found	Not Found	Not Found	High	Not Found	Not Found	Not Found	High	Not Found	Not Found	Not Found	High	Not Found	Not Found	Not Found	High	Not Found	Not Found	Not Found	Not Found	Not Found	Not Found	Not Found	Not Found	Not Found	Not Found	Not Found	High	Not Found	Not Found	Not Found	High	Not Found	Not Found	Not Found	High	Not Found	Not Found	Not Found	High	Not Found	Not Found	Not Found	High	Not Found	Not Found	Not Found	High	Not Found	Not Found	Not Found	High	Not Found	Not Found	Not Found	Not Found	High	0.005579	0.05651	2.23
FALSE	High	[R].FMPDPK.[I]	FMPDPK	1xTMTpro [N-Term]; 1xTMTpro [K6]	0.0922084	0.00906965	1	1	2	Q8IXT5	Q8IXT5 [911-916]		0	1342.77	313	377	374.9	348.9	369.3	372.2	349.5	386.7	354.1	0	4.65	2.29	1.77	7.81	0	3.03			28.08	5.32	2.99	7.68	3.74	3.97	0.92	3.82		Not Found	High	High	Not Found	Not Found	High	High	Not Found	Not Found	High	High	Not Found	Not Found	High	High	Not Found	Not Found	High	High	Not Found	Not Found	High	High	Not Found	Not Found	Not Found	Not Found	Not Found	Not Found	Not Found	Not Found	Not Found	Not Found	High	High	Not Found	Not Found	High	High	Not Found	Not Found	High	High	Not Found	Not Found	High	High	Not Found	Not Found	High	High	Not Found	Not Found	High	High	Not Found	Not Found	High	High	Not Found	Not Found	High	High	Not Found	High	0.005594	0.05719	1.69
FALSE	High	[R].RLNMYR.[Q]	RLNMYR	1xTMTpro [N-Term]	0.0922084	0.00906965	1	1	2	Q13823	Q13823 [40-45]		1	1156.66	124.3	122.7	141.7	127.6	145	139	147.4	137.3	133.2	0	23.73	34.21	22.61	26.3	34.61	20.73			17.68	20.83	28.02	25.04	28.89	26.71	20.49			High	High	Not Found	Not Found	High	High	Not Found	Not Found	High	High	Not Found	Not Found	High	High	Not Found	Not Found	High	High	Not Found	Not Found	High	High	Not Found	Not Found	Not Found	Not Found	Not Found	Not Found	Not Found	Not Found	Not Found	Not Found	High	High	Not Found	Not Found	High	High	Not Found	Not Found	High	High	Not Found	Not Found	High	High	Not Found	Not Found	High	High	Not Found	Not Found	High	High	Not Found	Not Found	High	High	Not Found	Not Found	Not Found	Not Found	Not Found	Not Found	High	0.005612	0.05726	1.97
FALSE	High	[R].SDGNEMK.[I]	SDGNEMK	1xTMTpro [N-Term]; 1xTMTpro [K7]	0.0922084	0.00906965	1	1	2	Q9Y4A5-2	Q9Y4A5-2 [1488-1494]		0	1388.73	67.9	128	107.2	113.4	83.1	82	77.5	136.6	141.9	0	7.18	7.56	0.26	3.43	34.57	16.69			4.88	16.78	11.87	0.52	14.52	3.31	5.58			High	High	Not Found	Not Found	High	High	Not Found	Not Found	High	High	Not Found	Not Found	High	High	Not Found	Not Found	High	High	Not Found	Not Found	High	High	Not Found	Not Found	Not Found	Not Found	Not Found	Not Found	Not Found	Not Found	Not Found	Not Found	High	High	Not Found	Not Found	High	High	Not Found	Not Found	High	High	Not Found	Not Found	High	High	Not Found	Not Found	High	High	Not Found	Not Found	High	High	Not Found	Not Found	High	High	Not Found	Not Found	Not Found	High	Not Found	Not Found	High	0.005594	0.057	1.85
FALSE	High	[R].LISLAAQK.[F]	LISLAAQK	1xTMTpro [N-Term]; 1xTMTpro [K8]	0.0922084	0.00906965	1	1	1	Q12962	Q12962 [154-161]		0	1451.94	74.1	141.4	121.3	111.1	95.3	96.3	94.3	124.6	121.7	0																		Not Found	Not Found	Not Found	High	Not Found	Not Found	Not Found	High	Not Found	Not Found	Not Found	High	Not Found	Not Found	Not Found	High	Not Found	Not Found	Not Found	High	Not Found	Not Found	Not Found	High	Not Found	Not Found	Not Found	Not Found	Not Found	Not Found	Not Found	Not Found	Not Found	Not Found	Not Found	High	Not Found	Not Found	Not Found	High	Not Found	Not Found	Not Found	High	Not Found	Not Found	Not Found	High	Not Found	Not Found	Not Found	High	Not Found	Not Found	Not Found	High	Not Found	Not Found	Not Found	High	Not Found	Not Found	Not Found	High	High	0.005594	0.05716	1.88
FALSE	High	[K].YLAFLR.[K]	YLAFLR	1xTMTpro [N-Term]	0.0922084	0.00906965	1	1	1	P40429	P40429 [54-59]		0	1086.66	230.9	576.2	327.7	509.9	261.3	302.6	279.2	444.2	454.6	0																		Not Found	Not Found	Not Found	High	Not Found	Not Found	Not Found	High	Not Found	Not Found	Not Found	High	Not Found	Not Found	Not Found	High	Not Found	Not Found	Not Found	High	Not Found	Not Found	Not Found	High	Not Found	Not Found	Not Found	Not Found	Not Found	Not Found	Not Found	Not Found	Not Found	Not Found	Not Found	High	Not Found	Not Found	Not Found	High	Not Found	Not Found	Not Found	High	Not Found	Not Found	Not Found	High	Not Found	Not Found	Not Found	High	Not Found	Not Found	Not Found	High	Not Found	Not Found	Not Found	High	Not Found	Not Found	Not Found	High	High	0.005594	0.05704	2.01
FALSE	High	[R].QGFSYDYVFDWNMLK.[F]	QGFSYDYVFDWNMLK	1xOxidation [M13]; 1xTMTpro [N-Term]; 1xTMTpro [K15]	0.0922084	0.00906965	1	3	1	P48730-1	P48730-1 [280-294]		0	2537.27	57.1	94.1	75.3	81.4	74.2	88.7	62.5	90.7	100.8	0																		Not Found	Not Found	Not Found	High	Not Found	Not Found	Not Found	High	Not Found	Not Found	Not Found	High	Not Found	Not Found	Not Found	High	Not Found	Not Found	Not Found	High	Not Found	Not Found	Not Found	High	Not Found	Not Found	Not Found	Not Found	Not Found	Not Found	Not Found	Not Found	Not Found	Not Found	Not Found	High	Not Found	Not Found	Not Found	High	Not Found	Not Found	Not Found	High	Not Found	Not Found	Not Found	High	Not Found	Not Found	Not Found	High	Not Found	Not Found	Not Found	High	Not Found	Not Found	Not Found	High	Not Found	Not Found	Not Found	High	High	0.005594	0.05705	1.37
FALSE	High	[K].ISMENSK.[A]	ISMENSK	1xOxidation [M3]; 1xTMTpro [N-Term]; 1xTMTpro [K7]	0.0922084	0.00906965	1	4	1	Q15147-4	Q15147-4 [1083-1089]		0	1432.8	162.5	194.1	193.3	189.7	179.6	189.2	185.7	199.9	199.2	0																		Not Found	Not Found	Not Found	High	Not Found	Not Found	Not Found	High	Not Found	Not Found	Not Found	High	Not Found	Not Found	Not Found	High	Not Found	Not Found	Not Found	High	Not Found	Not Found	Not Found	High	Not Found	Not Found	Not Found	Not Found	Not Found	Not Found	Not Found	Not Found	Not Found	Not Found	Not Found	High	Not Found	Not Found	Not Found	High	Not Found	Not Found	Not Found	High	Not Found	Not Found	Not Found	High	Not Found	Not Found	Not Found	High	Not Found	Not Found	Not Found	High	Not Found	Not Found	Not Found	High	Not Found	Not Found	Not Found	High	High	0.005594	0.05708	1.31
FALSE	High	[K].EMGLPVGTAAIAPIIAAVK.[D]	EMGLPVGTAAIAPIIAAVK	1xTMTpro [N-Term]; 1xTMTpro [K19]	0.0922084	0.00906965	1	3	1	Q9BQ52-1	Q9BQ52-1 [261-279]		0	2430.46	11.2	23.3	17.3	21.6	15.8	17	17.6	17.8	22.5	0																		High	Not Found	Not Found	Not Found	High	Not Found	Not Found	Not Found	High	Not Found	Not Found	Not Found	High	Not Found	Not Found	Not Found	Not Found	Not Found	Not Found	Not Found	Not Found	Not Found	Not Found	Not Found	Not Found	Not Found	Not Found	Not Found	Not Found	Not Found	Not Found	Not Found	Not Found	Not Found	Not Found	Not Found	Not Found	Not Found	Not Found	Not Found	High	Not Found	Not Found	Not Found	High	Not Found	Not Found	Not Found	High	Not Found	Not Found	Not Found	High	Not Found	Not Found	Not Found	High	Not Found	Not Found	Not Found	Not Found	Not Found	Not Found	Not Found	High	0.005594	0.05721	1.36
FALSE	High	[R].DALQGFK.[I]	DALQGFK	1xTMTpro [N-Term]; 1xTMTpro [K7]	0.0922084	0.00906965	2	2	1	P09012; P08579	P09012 [262-268]; P08579 [205-211]		0	1386.82										9																	Shared	Not Found	Not Found	Not Found	High	Not Found	Not Found	Not Found	High	Not Found	Not Found	Not Found	High	Not Found	Not Found	Not Found	High	Not Found	Not Found	Not Found	High	Not Found	Not Found	Not Found	High	Not Found	Not Found	Not Found	Not Found	Not Found	Not Found	Not Found	Not Found	Not Found	Not Found	Not Found	High	Not Found	Not Found	Not Found	Not Found	Not Found	Not Found	Not Found	High	Not Found	Not Found	Not Found	High	Not Found	Not Found	Not Found	High	Not Found	Not Found	Not Found	High	Not Found	Not Found	Not Found	High	Not Found	Not Found	Not Found	High	High	0.005594	0.0571	1.87
FALSE	High	[K].TKDEPQRETLK.[A]	TKDEPQRETLK	1xTMTpro [N-Term]; 2xTMTpro [K2; K11]	0.0922084	0.00906965	1	1	1	P21926	P21926 [134-144]		2	2257.33	1029.6	1557.2	1138.4	1637.6	1292.2	1051.4	1076.6	1467.1	1172.5	0																		Not Found	Not Found	Not Found	High	Not Found	Not Found	Not Found	High	Not Found	Not Found	Not Found	High	Not Found	Not Found	Not Found	High	Not Found	Not Found	Not Found	High	Not Found	Not Found	Not Found	High	Not Found	Not Found	Not Found	Not Found	Not Found	Not Found	Not Found	High	Not Found	Not Found	Not Found	High	Not Found	Not Found	Not Found	High	Not Found	Not Found	Not Found	High	Not Found	Not Found	Not Found	High	Not Found	Not Found	Not Found	High	Not Found	Not Found	Not Found	High	Not Found	Not Found	Not Found	High	Not Found	Not Found	Not Found	High	High	0.005594	0.05712	2.31
FALSE	High	[R].EHREMLVK.[L]	EHREMLVK	1xTMTpro [N-Term]; 1xTMTpro [K8]	0.0922084	0.00906965	1	3	1	Q96E11	Q96E11 [188-195]		1	1649.97	269.4	220.2	259.2	234.7	261.3	290.5	288.2	229.6	238	0																		Not Found	High	Not Found	Not Found	Not Found	High	Not Found	Not Found	Not Found	High	Not Found	Not Found	Not Found	High	Not Found	Not Found	Not Found	High	Not Found	Not Found	Not Found	High	Not Found	Not Found	Not Found	Not Found	Not Found	Not Found	Not Found	Not Found	Not Found	Not Found	Not Found	High	Not Found	Not Found	Not Found	High	Not Found	Not Found	Not Found	High	Not Found	Not Found	Not Found	High	Not Found	Not Found	Not Found	High	Not Found	Not Found	Not Found	High	Not Found	Not Found	Not Found	High	Not Found	Not Found	Not Found	High	Not Found	Not Found	High	0.005612	0.05724	1.87
FALSE	High	[R].FMNVNPFPVPR.[D]	FMNVNPFPVPR	1xTMTpro [N-Term]	0.0922084	0.00906965	1	3	1	Q9BQ95	Q9BQ95 [207-217]		0	1621.88										9																	No Quan Values	Not Found	Not Found	High	Not Found	Not Found	Not Found	High	Not Found	Not Found	Not Found	High	Not Found	Not Found	Not Found	High	Not Found	Not Found	Not Found	High	Not Found	Not Found	Not Found	High	Not Found	Not Found	Not Found	Not Found	Not Found	Not Found	Not Found	Not Found	Not Found	Not Found	Not Found	High	Not Found	Not Found	Not Found	High	Not Found	Not Found	Not Found	High	Not Found	Not Found	Not Found	High	Not Found	Not Found	Not Found	High	Not Found	Not Found	Not Found	High	Not Found	Not Found	Not Found	High	Not Found	Not Found	Not Found	High	Not Found	High	0.005594	0.05722	2.13
FALSE	High	[R].KQMSKEEK.[L]	KQMSKEEK	1xTMTpro [N-Term]; 3xTMTpro [K1; K5; K8]	0.0926469	0.0091062	1	1	1	P11387	P11387 [317-324]		2	2224.35	1560.5	2322.6	1743.9	1883.6	1782.6	1601	1528.4	2286.6	1932.4	0																		Not Found	High	Not Found	Not Found	Not Found	High	Not Found	Not Found	Not Found	High	Not Found	Not Found	Not Found	High	Not Found	Not Found	Not Found	High	Not Found	Not Found	Not Found	High	Not Found	Not Found	Not Found	High	Not Found	Not Found	Not Found	High	Not Found	Not Found	Not Found	High	Not Found	Not Found	Not Found	High	Not Found	Not Found	Not Found	High	Not Found	Not Found	Not Found	High	Not Found	Not Found	Not Found	High	Not Found	Not Found	Not Found	High	Not Found	Not Found	Not Found	High	Not Found	Not Found	Not Found	High	Not Found	Not Found	High	0.005612	0.05744	1.83
FALSE	High	[R].MGSPEER.[R]	MGSPEER	1xTMTpro [N-Term]	0.0926469	0.0091062	1	3	2	Q15042-1	Q15042-1 [917-923]		0	1109.56	115.3	130.8	111.9	144.4	117.7	121.6	125.5	114.4	104.2	0	0.61	25.26	7.2	30.6	7.71	61.65			3.82		5.16	1.74	1.41	11.21	6.44			High	High	Not Found	Not Found	High	High	Not Found	Not Found	High	High	Not Found	Not Found	High	High	Not Found	Not Found	High	High	Not Found	Not Found	High	High	Not Found	Not Found	Not Found	Not Found	Not Found	Not Found	Not Found	Not Found	Not Found	Not Found	High	High	Not Found	Not Found	Not Found	Not Found	Not Found	Not Found	High	High	Not Found	Not Found	High	High	Not Found	Not Found	High	High	Not Found	Not Found	High	High	Not Found	Not Found	High	High	Not Found	Not Found	High	Not Found	Not Found	Not Found	High	0.005612	0.05737	1.91
FALSE	High	[R].VAQLLER.[W]	VAQLLER	1xTMTpro [N-Term]	0.0926469	0.0091062	1	9	1	Q15149-1	Q15149-1 [1318-1324]		0	1132.7	387.1	447.3	498	436.1	427.9	503.3	439.3	461	502.4	0																		Not Found	Not Found	Not Found	High	Not Found	Not Found	Not Found	High	Not Found	Not Found	Not Found	High	Not Found	Not Found	Not Found	High	Not Found	Not Found	Not Found	High	Not Found	Not Found	Not Found	High	Not Found	Not Found	Not Found	Not Found	Not Found	Not Found	Not Found	Not Found	Not Found	Not Found	Not Found	High	Not Found	Not Found	Not Found	High	Not Found	Not Found	Not Found	High	Not Found	Not Found	Not Found	High	Not Found	Not Found	Not Found	High	Not Found	Not Found	Not Found	High	Not Found	Not Found	Not Found	High	Not Found	Not Found	Not Found	High	High	0.00563	0.05752	1.75
FALSE	High	[K].GAMMSIAFK.[E]	GAMMSIAFK	1xOxidation [M4]; 1xTMTpro [N-Term]; 1xTMTpro [K9]	0.0926469	0.0091062	1	2	1	P35251-1	P35251-1 [782-790]		0	1579.88	123.6	150	137.8	141.7	145.8	169.3	144.4	155.3	158.3	0																		Not Found	High	Not Found	Not Found	Not Found	High	Not Found	Not Found	Not Found	High	Not Found	Not Found	Not Found	High	Not Found	Not Found	Not Found	High	Not Found	Not Found	Not Found	High	Not Found	Not Found	Not Found	Not Found	Not Found	Not Found	Not Found	Not Found	Not Found	Not Found	Not Found	High	Not Found	Not Found	Not Found	High	Not Found	Not Found	Not Found	High	Not Found	Not Found	Not Found	High	Not Found	Not Found	Not Found	High	Not Found	Not Found	Not Found	High	Not Found	Not Found	Not Found	High	Not Found	Not Found	Not Found	High	Not Found	Not Found	High	0.005612	0.05744	1.08
FALSE	High	[R].DAGLAVRDVSELTGFPEMLGGR.[V]	DAGLAVRDVSELTGFPEMLGGR	1xTMTpro [N-Term]	0.0926469	0.0091062	1	2	1	P31939	P31939 [43-64]		1	2594.36	57.5	64.4	77.5	61.7	65.3	77.6	53.7	70.4	76	0																		High	Not Found	Not Found	Not Found	High	Not Found	Not Found	Not Found	High	Not Found	Not Found	Not Found	High	Not Found	Not Found	Not Found	High	Not Found	Not Found	Not Found	High	Not Found	Not Found	Not Found	Not Found	Not Found	Not Found	Not Found	Not Found	Not Found	Not Found	Not Found	High	Not Found	Not Found	Not Found	Not Found	Not Found	Not Found	Not Found	High	Not Found	Not Found	Not Found	High	Not Found	Not Found	Not Found	High	Not Found	Not Found	Not Found	High	Not Found	Not Found	Not Found	High	Not Found	Not Found	Not Found	High	Not Found	Not Found	Not Found	High	0.00563	0.05745	1.88
FALSE	High	[-].MSMSGEVAK.[E]	MSMSGEVAK	1xMet-loss [N-Term]; 1xTMTpro [N-Term]; 1xTMTpro [K9]	0.0926469	0.0091062	1	1	2	Q13200-2	Q13200-2 [1-9]	Q13200-2 1xMet-loss [N-Term]	0	1416.8	308.9	299.8	301	404.3	277.9	313	346.7	308.8	307.5	0	7.25	0.4	4.98	2.36	5.09	6.44			13.07	9.75	6.81	12.73	2.41	6.52	7.76	32.64		High	Not Found	High	Not Found	High	Not Found	High	Not Found	High	Not Found	High	Not Found	High	Not Found	High	Not Found	High	Not Found	High	Not Found	High	Not Found	High	Not Found	Not Found	Not Found	High	Not Found	Not Found	Not Found	Not Found	Not Found	High	Not Found	High	Not Found	High	Not Found	High	Not Found	High	Not Found	High	Not Found	High	Not Found	High	Not Found	High	Not Found	High	Not Found	High	Not Found	High	Not Found	High	Not Found	High	Not Found	High	Not Found	High	Not Found	High	0.00563	0.05753	2.19
FALSE	High	[R].QQENMQR.[Q]	QQENMQR	1xOxidation [M5]; 1xTMTpro [N-Term]	0.0926469	0.0091062	1	1	1	O15372	O15372 [282-288]		0	1253.62	88.8	67.5	70.2	94.1	74.1	66.7	88.9	67.5	62.1	0																		Not Found	Not Found	Not Found	High	Not Found	Not Found	Not Found	High	Not Found	Not Found	Not Found	High	Not Found	Not Found	Not Found	High	Not Found	Not Found	Not Found	High	Not Found	Not Found	Not Found	High	Not Found	Not Found	Not Found	High	Not Found	Not Found	Not Found	Not Found	Not Found	Not Found	Not Found	High	Not Found	Not Found	Not Found	Not Found	Not Found	Not Found	Not Found	High	Not Found	Not Found	Not Found	High	Not Found	Not Found	Not Found	High	Not Found	Not Found	Not Found	High	Not Found	Not Found	Not Found	High	Not Found	Not Found	Not Found	Not Found	High	0.00563	0.05745	1.58
FALSE	High	[K].SYTTPK.[K]	SYTTPK	1xTMTpro [N-Term]; 1xTMTpro [K6]	0.0926469	0.0091062	1	1	1	P62979	P62979 [84-89]		0	1304.77	615.7	1068.2	852.5	1099.7	690.7	655.3	682.5	938.3	973.9	0																		Not Found	Not Found	Not Found	High	Not Found	Not Found	Not Found	High	Not Found	Not Found	Not Found	High	Not Found	Not Found	Not Found	High	Not Found	Not Found	Not Found	High	Not Found	Not Found	Not Found	High	Not Found	Not Found	Not Found	High	Not Found	Not Found	Not Found	High	Not Found	Not Found	Not Found	High	Not Found	Not Found	Not Found	High	Not Found	Not Found	Not Found	High	Not Found	Not Found	Not Found	High	Not Found	Not Found	Not Found	High	Not Found	Not Found	Not Found	High	Not Found	Not Found	Not Found	High	Not Found	Not Found	Not Found	High	High	0.005612	0.05736	2.21
FALSE	High	[R].FFPLESWQIGK.[I]	FFPLESWQIGK	1xTMTpro [N-Term]; 1xTMTpro [K11]	0.0926469	0.0091062	1	1	1	P30046	P30046 [100-110]		0	1960.12	17.8	33.2	32.6	26.2	24.9	27.1	25.9	32.3	41.3	0																		Not Found	Not Found	Not Found	High	Not Found	Not Found	Not Found	High	Not Found	Not Found	Not Found	High	Not Found	Not Found	Not Found	High	Not Found	Not Found	Not Found	High	Not Found	Not Found	Not Found	Not Found	Not Found	Not Found	Not Found	Not Found	Not Found	Not Found	Not Found	Not Found	Not Found	Not Found	Not Found	Not Found	Not Found	Not Found	Not Found	Not Found	Not Found	Not Found	Not Found	High	Not Found	Not Found	Not Found	High	Not Found	Not Found	Not Found	High	Not Found	Not Found	Not Found	High	Not Found	Not Found	Not Found	High	Not Found	Not Found	Not Found	Not Found	High	0.005612	0.05734	1.58
FALSE	High	[R].TTEPKQPVEPK.[K]	TTEPKQPVEPK	1xTMTpro [N-Term]; 2xTMTpro [K5; K11]	0.0926469	0.0091062	1	1	1	Q13569	Q13569 [67-77]		1	2166.3	244.5	252.5	289.5	265.3	262.3	316	242.1	268.8	286.7	0																		Not Found	Not Found	Not Found	High	Not Found	Not Found	Not Found	High	Not Found	Not Found	Not Found	High	Not Found	Not Found	Not Found	High	Not Found	Not Found	Not Found	High	Not Found	Not Found	Not Found	High	Not Found	Not Found	Not Found	Not Found	Not Found	Not Found	Not Found	Not Found	Not Found	Not Found	Not Found	High	Not Found	Not Found	Not Found	High	Not Found	Not Found	Not Found	High	Not Found	Not Found	Not Found	High	Not Found	Not Found	Not Found	High	Not Found	Not Found	Not Found	High	Not Found	Not Found	Not Found	High	Not Found	Not Found	Not Found	High	High	0.00563	0.05747	2.21
FALSE	High	[R].IGVMSLVKK.[K]	IGVMSLVKK	1xTMTpro [N-Term]; 2xTMTpro [K8; K9]	0.093088	0.00914235	1	3	1	Q12873-1	Q12873-1 [1492-1500]		1	1887.23										9																	No Quan Values	High	Not Found	Not Found	Not Found	High	Not Found	Not Found	Not Found	High	Not Found	Not Found	Not Found	High	Not Found	Not Found	Not Found	High	Not Found	Not Found	Not Found	High	Not Found	Not Found	Not Found	Not Found	Not Found	Not Found	Not Found	Not Found	Not Found	Not Found	Not Found	High	Not Found	Not Found	Not Found	High	Not Found	Not Found	Not Found	High	Not Found	Not Found	Not Found	High	Not Found	Not Found	Not Found	High	Not Found	Not Found	Not Found	High	Not Found	Not Found	Not Found	High	Not Found	Not Found	Not Found	High	Not Found	Not Found	Not Found	High	0.00563	0.05764	1.48
FALSE	High	[K].AQYQQR.[W]	AQYQQR	1xTMTpro [N-Term]	0.093088	0.00914235	1	1	1	Q14974	Q14974 [74-79]		0	1097.6	241.2	363.2	288.3	336.9	261.9	241	243.5	325.2	325	0																		Not Found	Not Found	Not Found	High	Not Found	Not Found	Not Found	High	Not Found	Not Found	Not Found	High	Not Found	Not Found	Not Found	High	Not Found	Not Found	Not Found	High	Not Found	Not Found	Not Found	High	Not Found	Not Found	Not Found	Not Found	Not Found	Not Found	Not Found	Not Found	Not Found	Not Found	Not Found	High	Not Found	Not Found	Not Found	High	Not Found	Not Found	Not Found	High	Not Found	Not Found	Not Found	High	Not Found	Not Found	Not Found	High	Not Found	Not Found	Not Found	High	Not Found	Not Found	Not Found	High	Not Found	Not Found	Not Found	High	High	0.00563	0.05756	2.01
FALSE	High	[R].LYYAMKGAGTDDSTLVR.[I]	LYYAMKGAGTDDSTLVR	1xTMTpro [N-Term]; 1xTMTpro [K6]	0.093088	0.00914235	1	2	1	P20073-1	P20073-1 [425-441]		1	2469.33										9																	No Quan Values	Not Found	Not Found	High	Not Found	Not Found	Not Found	High	Not Found	Not Found	Not Found	High	Not Found	Not Found	Not Found	High	Not Found	Not Found	Not Found	High	Not Found	Not Found	Not Found	High	Not Found	Not Found	Not Found	Not Found	Not Found	Not Found	Not Found	Not Found	Not Found	Not Found	Not Found	High	Not Found	Not Found	Not Found	High	Not Found	Not Found	Not Found	High	Not Found	Not Found	Not Found	High	Not Found	Not Found	Not Found	High	Not Found	Not Found	Not Found	High	Not Found	Not Found	Not Found	High	Not Found	Not Found	Not Found	High	Not Found	High	0.00563	0.05761	1.39
FALSE	High	[R].GAMTSSMER.[D]	GAMTSSMER	1xTMTpro [N-Term]	0.093088	0.00914235	1	3	2	Q9P2K5-2	Q9P2K5-2 [407-415]		0	1273.62	49.2	85.1	76.3	72.7	83.4	95	77.6	98.5	90.9	0	19.23	18.04	19.1	21.82	9.25	80.46			15.04		43.21	25.06	48.96	23.02	35.13			Not Found	High	High	Not Found	Not Found	High	High	Not Found	Not Found	High	High	Not Found	Not Found	High	High	Not Found	Not Found	High	High	Not Found	Not Found	High	High	Not Found	Not Found	Not Found	Not Found	Not Found	Not Found	Not Found	Not Found	Not Found	Not Found	High	High	Not Found	Not Found	High	Not Found	Not Found	Not Found	High	High	Not Found	Not Found	High	High	Not Found	Not Found	High	High	Not Found	Not Found	High	High	Not Found	Not Found	High	High	Not Found	Not Found	High	Not Found	Not Found	High	0.005647	0.05768	2.08
FALSE	High	[K].TVWDWELMNDIKPIWQRPSKEVEEDEYK.[A]	TVWDWELMNDIKPIWQRPSKEVEEDEYK	1xOxidation [M8]; 1xTMTpro [N-Term]; 3xTMTpro [K12; K20; K28]	0.093088	0.00914235	1	1	1	P14625	P14625 [329-356]		1	4796.54	60.5	123.4	89.7	111.1	69.8	86.5	72.7	98.1	101.5	0																		Not Found	Not Found	Not Found	High	Not Found	Not Found	Not Found	High	Not Found	Not Found	Not Found	High	Not Found	Not Found	Not Found	High	Not Found	Not Found	Not Found	High	Not Found	Not Found	Not Found	High	Not Found	Not Found	Not Found	Not Found	Not Found	Not Found	Not Found	Not Found	Not Found	Not Found	Not Found	High	Not Found	Not Found	Not Found	High	Not Found	Not Found	Not Found	High	Not Found	Not Found	Not Found	High	Not Found	Not Found	Not Found	High	Not Found	Not Found	Not Found	High	Not Found	Not Found	Not Found	High	Not Found	Not Found	Not Found	High	High	0.00563	0.05756	1.93
FALSE	High	[R].NEYGSR.[I]	NEYGSR	1xTMTpro [N-Term]	0.093088	0.00914235	3	3	1	Q96AE4; Q96AE4-2; Q92945	Q96AE4 [266-271]; Q96AE4-2 [265-270]; Q92945 [315-320]		0	1029.53	619.9	621.8	740.1	656.3	628.7	666.2	613.1	651.9	720.4	0																	Shared	Not Found	Not Found	Not Found	High	Not Found	Not Found	Not Found	High	Not Found	Not Found	Not Found	High	Not Found	Not Found	Not Found	High	Not Found	Not Found	Not Found	High	Not Found	Not Found	Not Found	High	Not Found	Not Found	Not Found	Not Found	Not Found	Not Found	Not Found	Not Found	Not Found	Not Found	Not Found	High	Not Found	Not Found	Not Found	High	Not Found	Not Found	Not Found	High	Not Found	Not Found	Not Found	High	Not Found	Not Found	Not Found	High	Not Found	Not Found	Not Found	High	Not Found	Not Found	Not Found	High	Not Found	Not Found	Not Found	High	High	0.00563	0.05764	2.37
FALSE	High	[-].MAMASVK.[L]	MAMASVK	1xMet-loss [N-Term]; 1xTMTpro [N-Term]; 1xTMTpro [K7]	0.093088	0.00914235	1	1	1	Q9P0P8	Q9P0P8 [1-7]	Q9P0P8 1xMet-loss [N-Term]	0	1214.74	91.8	64.2	88.1	74.3	101.7	101.9	119.6	83.9	82.4	0																		Not Found	High	Not Found	Not Found	Not Found	High	Not Found	Not Found	Not Found	High	Not Found	Not Found	Not Found	High	Not Found	Not Found	Not Found	High	Not Found	Not Found	Not Found	High	Not Found	Not Found	Not Found	Not Found	Not Found	Not Found	Not Found	Not Found	Not Found	Not Found	Not Found	High	Not Found	Not Found	Not Found	Not Found	Not Found	Not Found	Not Found	High	Not Found	Not Found	Not Found	High	Not Found	Not Found	Not Found	High	Not Found	Not Found	Not Found	High	Not Found	Not Found	Not Found	High	Not Found	Not Found	Not Found	Not Found	Not Found	Not Found	High	0.005647	0.05781	1.24
FALSE	High	[R].FADMPGK.[S]	FADMPGK	1xOxidation [M4]; 1xTMTpro [N-Term]; 1xTMTpro [K7]	0.093088	0.00914235	1	1	1	Q9Y2W2	Q9Y2W2 [310-316]		0	1389.77	382.3	435.5	419.6	423.7	420.6	415.7	387	451.3	468.3	0																		Not Found	Not Found	Not Found	High	Not Found	Not Found	Not Found	High	Not Found	Not Found	Not Found	High	Not Found	Not Found	Not Found	High	Not Found	Not Found	Not Found	High	Not Found	Not Found	Not Found	High	Not Found	Not Found	Not Found	Not Found	Not Found	Not Found	Not Found	Not Found	Not Found	Not Found	Not Found	High	Not Found	Not Found	Not Found	High	Not Found	Not Found	Not Found	High	Not Found	Not Found	Not Found	High	Not Found	Not Found	Not Found	High	Not Found	Not Found	Not Found	High	Not Found	Not Found	Not Found	High	Not Found	Not Found	Not Found	High	High	0.00563	0.05762	1.8
FALSE	High	[R].VFLALVEEVEDRGTVVAQGGGR.[A]	VFLALVEEVEDRGTVVAQGGGR	1xTMTpro [N-Term]	0.093088	0.00914235	1	2	1	Q9H3U1	Q9H3U1 [670-691]		1	2605.43										9																	No Quan Values	Not Found	Not Found	Not Found	High	Not Found	Not Found	Not Found	High	Not Found	Not Found	Not Found	High	Not Found	Not Found	Not Found	High	Not Found	Not Found	Not Found	High	Not Found	Not Found	Not Found	High	Not Found	Not Found	Not Found	Not Found	Not Found	Not Found	Not Found	Not Found	Not Found	Not Found	Not Found	High	Not Found	Not Found	Not Found	High	Not Found	Not Found	Not Found	High	Not Found	Not Found	Not Found	High	Not Found	Not Found	Not Found	High	Not Found	Not Found	Not Found	High	Not Found	Not Found	Not Found	High	Not Found	Not Found	Not Found	High	High	0.00563	0.05759	2.4
FALSE	High	[K].IANAIMK.[A]	IANAIMK	1xOxidation [M6]; 1xTMTpro [N-Term]; 1xTMTpro [K7]	0.093088	0.00914235	1	2	1	P07954	P07954 [116-122]		0	1384.85	470.5	644.1	518.6	593.5	521.6	514.5	437.1	591.4	539.2	0																		Not Found	Not Found	Not Found	High	Not Found	Not Found	Not Found	High	Not Found	Not Found	Not Found	High	Not Found	Not Found	Not Found	High	Not Found	Not Found	Not Found	High	Not Found	Not Found	Not Found	High	Not Found	Not Found	Not Found	Not Found	Not Found	Not Found	Not Found	Not Found	Not Found	Not Found	Not Found	High	Not Found	Not Found	Not Found	High	Not Found	Not Found	Not Found	High	Not Found	Not Found	Not Found	High	Not Found	Not Found	Not Found	High	Not Found	Not Found	Not Found	High	Not Found	Not Found	Not Found	High	Not Found	Not Found	Not Found	High	High	0.005647	0.05778	1.92
FALSE	High	[R].IATANMLGIR.[K]	IATANMLGIR	1xTMTpro [N-Term]	0.093088	0.00914235	1	1	1	Q9NX20	Q9NX20 [218-227]		0	1363.81										9																	No Quan Values	High	Not Found	Not Found	Not Found	High	Not Found	Not Found	Not Found	High	Not Found	Not Found	Not Found	High	Not Found	Not Found	Not Found	Not Found	Not Found	Not Found	Not Found	Not Found	Not Found	Not Found	Not Found	Not Found	Not Found	Not Found	Not Found	Not Found	Not Found	Not Found	Not Found	Not Found	Not Found	Not Found	Not Found	Not Found	Not Found	Not Found	Not Found	High	Not Found	Not Found	Not Found	High	Not Found	Not Found	Not Found	High	Not Found	Not Found	Not Found	High	Not Found	Not Found	Not Found	High	Not Found	Not Found	Not Found	Not Found	Not Found	Not Found	Not Found	High	0.005647	0.05781	1.43
FALSE	High	[R].KMSSSDEGAK.[F]	KMSSSDEGAK	1xTMTpro [N-Term]; 2xTMTpro [K1; K10]	0.0935317	0.00916999	1	1	1	Q99519	Q99519 [98-107]		1	1952.09										9																	No Quan Values	Not Found	Not Found	High	Not Found	Not Found	Not Found	High	Not Found	Not Found	Not Found	High	Not Found	Not Found	Not Found	High	Not Found	Not Found	Not Found	High	Not Found	Not Found	Not Found	High	Not Found	Not Found	Not Found	Not Found	Not Found	Not Found	Not Found	Not Found	Not Found	Not Found	Not Found	High	Not Found	Not Found	Not Found	High	Not Found	Not Found	Not Found	High	Not Found	Not Found	Not Found	High	Not Found	Not Found	Not Found	High	Not Found	Not Found	Not Found	High	Not Found	Not Found	Not Found	High	Not Found	Not Found	Not Found	Not Found	Not Found	High	0.005647	0.05793	1.38
FALSE	High	[R].EAGVEMGDEDDLSTPNEK.[L]	EAGVEMGDEDDLSTPNEK	1xOxidation [M6]; 1xTMTpro [N-Term]; 1xTMTpro [K18]	0.0935317	0.00916999	1	2	1	P14868	P14868 [357-374]		0	2560.22	82.7	86.6	110.9	107.2	122.4	313.9	305.3	382.6	328.1	0																		Not Found	Not Found	Not Found	High	Not Found	Not Found	Not Found	High	Not Found	Not Found	Not Found	High	Not Found	Not Found	Not Found	High	Not Found	Not Found	Not Found	High	Not Found	Not Found	Not Found	High	Not Found	Not Found	Not Found	Not Found	Not Found	Not Found	Not Found	Not Found	Not Found	Not Found	Not Found	High	Not Found	Not Found	Not Found	High	Not Found	Not Found	Not Found	High	Not Found	Not Found	Not Found	High	Not Found	Not Found	Not Found	High	Not Found	Not Found	Not Found	High	Not Found	Not Found	Not Found	High	Not Found	Not Found	Not Found	High	High	0.005647	0.05796	1.22
FALSE	High	[K].MKTDIQR.[G]	MKTDIQR	1xTMTpro [N-Term]; 1xTMTpro [K2]	0.093978	0.00916999	1	2	1	P17858-1	P17858-1 [615-621]		1	1499.89	448	478.2	473	558.2	476.4	493.1	458	433.9	419.7	0																		Not Found	Not Found	High	Not Found	Not Found	Not Found	High	Not Found	Not Found	Not Found	High	Not Found	Not Found	Not Found	High	Not Found	Not Found	Not Found	High	Not Found	Not Found	Not Found	High	Not Found	Not Found	Not Found	High	Not Found	Not Found	Not Found	Not Found	Not Found	Not Found	Not Found	High	Not Found	Not Found	Not Found	High	Not Found	Not Found	Not Found	High	Not Found	Not Found	Not Found	High	Not Found	Not Found	Not Found	High	Not Found	Not Found	Not Found	High	Not Found	Not Found	Not Found	High	Not Found	Not Found	Not Found	High	Not Found	High	0.005679	0.05818	1.57
FALSE	High	[K].GRTTDGSLQNTSSEGSR.[L]	GRTTDGSLQNTSSEGSR	1xTMTpro [N-Term]	0.094427	0.00916999	1	4	1	Q06787-2	Q06787-2 [550-566]		1	2057.02	30.3	27.3	36.1	32.5	28	26.2	29.5	24.7	27.2	0																		Not Found	Not Found	Not Found	High	Not Found	Not Found	Not Found	High	Not Found	Not Found	Not Found	High	Not Found	Not Found	Not Found	High	Not Found	Not Found	Not Found	High	Not Found	Not Found	Not Found	Not Found	Not Found	Not Found	Not Found	Not Found	Not Found	Not Found	Not Found	Not Found	Not Found	Not Found	Not Found	Not Found	Not Found	Not Found	Not Found	Not Found	Not Found	Not Found	Not Found	High	Not Found	Not Found	Not Found	High	Not Found	Not Found	Not Found	High	Not Found	Not Found	Not Found	High	Not Found	Not Found	Not Found	High	Not Found	Not Found	Not Found	Not Found	High	0.005679	0.05859	2.13
FALSE	High	[K].KAAPGAAGSR.[R]	KAAPGAAGSR	1xTMTpro [N-Term]; 1xTMTpro [K1]	0.094427	0.00916999	1	1	1	Q92522	Q92522 [146-155]		1	1493.9	735.8	857	811.3	835.3	925.3	808.2	808.7	901.6	790.1	0																		Not Found	Not Found	Not Found	High	Not Found	Not Found	Not Found	High	Not Found	Not Found	Not Found	High	Not Found	Not Found	Not Found	High	Not Found	Not Found	Not Found	High	Not Found	Not Found	Not Found	High	Not Found	Not Found	Not Found	High	Not Found	Not Found	Not Found	High	Not Found	Not Found	Not Found	High	Not Found	Not Found	Not Found	High	Not Found	Not Found	Not Found	High	Not Found	Not Found	Not Found	High	Not Found	Not Found	Not Found	High	Not Found	Not Found	Not Found	High	Not Found	Not Found	Not Found	High	Not Found	Not Found	Not Found	High	High	0.005679	0.05846	2.36
FALSE	High	[R].GRDSPYQSR.[G]	GRDSPYQSR	1xTMTpro [N-Term]	0.093978	0.00916999	1	1	1	Q13242	Q13242 [201-209]		1	1369.71	254.4	327.6	278.4	390.8	256.2	247.7	279.2	279.9	270.5	0																		Not Found	Not Found	Not Found	High	Not Found	Not Found	Not Found	High	Not Found	Not Found	Not Found	High	Not Found	Not Found	Not Found	High	Not Found	Not Found	Not Found	High	Not Found	Not Found	Not Found	High	Not Found	Not Found	Not Found	Not Found	Not Found	Not Found	Not Found	Not Found	Not Found	Not Found	Not Found	High	Not Found	Not Found	Not Found	High	Not Found	Not Found	Not Found	High	Not Found	Not Found	Not Found	High	Not Found	Not Found	Not Found	High	Not Found	Not Found	Not Found	High	Not Found	Not Found	Not Found	High	Not Found	Not Found	Not Found	High	High	0.005679	0.05836	2.12
FALSE	High	[-].MADSRDPASDQMQHWKEQR.[A]	MADSRDPASDQMQHWKEQR	1xMet-loss+Acetyl [N-Term]; 1xTMTpro [N-Term]; 1xTMTpro [K16]	0.093978	0.00916999	1	1	2	P04040	P04040 [1-19]	P04040 1xMet-loss+Acetyl [N-Term]	2	2835.41	308	234.9	271.8	270.5	361.9	342.3	320.7	302.8	240.3	0	7.15	7.01	2.89	2.38	19.99	2.44			9.69		1.39	7.51	3.88	12.1	7.64	29.4		Not Found	High	High	Not Found	Not Found	High	High	Not Found	Not Found	High	High	Not Found	Not Found	High	High	Not Found	Not Found	High	High	Not Found	Not Found	High	High	Not Found	Not Found	Not Found	Not Found	Not Found	Not Found	Not Found	Not Found	Not Found	Not Found	High	High	Not Found	Not Found	Not Found	High	Not Found	Not Found	High	High	Not Found	Not Found	High	High	Not Found	Not Found	High	High	Not Found	Not Found	High	High	Not Found	Not Found	High	High	Not Found	Not Found	High	High	Not Found	High	0.005679	0.05833	2.47
FALSE	High	[R].FAIYETVRDR.[V]	FAIYETVRDR	1xTMTpro [N-Term]	0.094427	0.00916999	1	2	1	Q9UBX3	Q9UBX3 [79-88]		1	1573.87	369.8	421.8	492.4	394.1	395.6	399.3	385.7	417	483.3	0																		Not Found	Not Found	Not Found	High	Not Found	Not Found	Not Found	High	Not Found	Not Found	Not Found	High	Not Found	Not Found	Not Found	High	Not Found	Not Found	Not Found	High	Not Found	Not Found	Not Found	High	Not Found	Not Found	Not Found	High	Not Found	Not Found	Not Found	Not Found	Not Found	Not Found	Not Found	High	Not Found	Not Found	Not Found	High	Not Found	Not Found	Not Found	High	Not Found	Not Found	Not Found	High	Not Found	Not Found	Not Found	High	Not Found	Not Found	Not Found	High	Not Found	Not Found	Not Found	High	Not Found	Not Found	Not Found	High	High	0.005679	0.05839	3.08
FALSE	High	[K].RQELVTKIDHILDAL.[-]	RQELVTKIDHILDAL	1xTMTpro [N-Term]; 1xTMTpro [K7]	0.094427	0.00916999	1	1	2	P04843	P04843 [593-607]		2	2372.42	56.1	61.8	65	53.9	67.2	71.8	68.5	66.5	57.1	0																		Not Found	Not Found	Not Found	High	Not Found	Not Found	Not Found	High	Not Found	Not Found	Not Found	High	Not Found	Not Found	Not Found	High	Not Found	Not Found	Not Found	High	Not Found	Not Found	Not Found	High	Not Found	Not Found	Not Found	Not Found	Not Found	Not Found	Not Found	Not Found	Not Found	Not Found	Not Found	High	Not Found	Not Found	Not Found	Not Found	Not Found	Not Found	Not Found	High	Not Found	Not Found	Not Found	High	Not Found	Not Found	Not Found	High	Not Found	Not Found	Not Found	High	Not Found	Not Found	Not Found	High	Not Found	Not Found	Not Found	Not Found	High	0.005679	0.0585	1.76
FALSE	High	[R].MADNEVMDAFRK.[I]	MADNEVMDAFRK	1xOxidation [M1]; 1xTMTpro [N-Term]; 1xTMTpro [K12]	0.094427	0.00916999	1	1	1	O75528	O75528 [386-397]		1	2051.05										9																	No Quan Values	Not Found	Not Found	High	Not Found	Not Found	Not Found	High	Not Found	Not Found	Not Found	High	Not Found	Not Found	Not Found	High	Not Found	Not Found	Not Found	High	Not Found	Not Found	Not Found	High	Not Found	Not Found	Not Found	Not Found	Not Found	Not Found	Not Found	Not Found	Not Found	Not Found	Not Found	High	Not Found	Not Found	Not Found	High	Not Found	Not Found	Not Found	High	Not Found	Not Found	Not Found	High	Not Found	Not Found	Not Found	High	Not Found	Not Found	Not Found	High	Not Found	Not Found	Not Found	High	Not Found	Not Found	Not Found	High	Not Found	High	0.005679	0.0586	2.18
FALSE	High	[K].DLFVPRPVLR.[A]	DLFVPRPVLR	1xTMTpro [N-Term]	0.094427	0.00916999	1	1	1	Q9GZR7	Q9GZR7 [196-205]		0	1515.93	132.5	234.1	190	175.6	149.9	136.4	132.5	182.5	193.3	0																		Not Found	Not Found	Not Found	High	Not Found	Not Found	Not Found	High	Not Found	Not Found	Not Found	High	Not Found	Not Found	Not Found	High	Not Found	Not Found	Not Found	High	Not Found	Not Found	Not Found	High	Not Found	Not Found	Not Found	Not Found	Not Found	Not Found	Not Found	Not Found	Not Found	Not Found	Not Found	High	Not Found	Not Found	Not Found	Not Found	Not Found	Not Found	Not Found	High	Not Found	Not Found	Not Found	High	Not Found	Not Found	Not Found	High	Not Found	Not Found	Not Found	High	Not Found	Not Found	Not Found	High	Not Found	Not Found	Not Found	High	High	0.005679	0.05862	2.35
FALSE	High	[K].LLPPKNPATK.[Q]	LLPPKNPATK	1xTMTpro [N-Term]; 2xTMTpro [K5; K10]	0.093978	0.00916999	1	1	1	O75131	O75131 [524-533]		1	1991.28										9																	No Quan Values	Not Found	Not Found	Not Found	High	Not Found	Not Found	Not Found	High	Not Found	Not Found	Not Found	High	Not Found	Not Found	Not Found	High	Not Found	Not Found	Not Found	High	Not Found	Not Found	Not Found	High	Not Found	Not Found	Not Found	High	Not Found	Not Found	Not Found	High	Not Found	Not Found	Not Found	High	Not Found	Not Found	Not Found	High	Not Found	Not Found	Not Found	High	Not Found	Not Found	Not Found	High	Not Found	Not Found	Not Found	High	Not Found	Not Found	Not Found	High	Not Found	Not Found	Not Found	High	Not Found	Not Found	Not Found	High	High	0.005679	0.05828	2.59
FALSE	High	[R].AKPEYHK.[F]	AKPEYHK	1xTMTpro [N-Term]; 2xTMTpro [K2; K7]	0.093978	0.00916999	1	2	1	Q00341-1	Q00341-1 [734-740]		0	1785.08	724.3	778.8	807.5	745.3	705.2	759.2	723.5	746.3	794.5	0																		Not Found	Not Found	Not Found	High	Not Found	Not Found	Not Found	High	Not Found	Not Found	Not Found	High	Not Found	Not Found	Not Found	High	Not Found	Not Found	Not Found	High	Not Found	Not Found	Not Found	High	Not Found	Not Found	Not Found	High	Not Found	Not Found	Not Found	Not Found	Not Found	Not Found	Not Found	High	Not Found	Not Found	Not Found	High	Not Found	Not Found	Not Found	High	Not Found	Not Found	Not Found	High	Not Found	Not Found	Not Found	High	Not Found	Not Found	Not Found	High	Not Found	Not Found	Not Found	High	Not Found	Not Found	Not Found	High	High	0.005679	0.05835	3.41
FALSE	High	[R].NEDGSLK.[R]	NEDGSLK	1xTMTpro [N-Term]; 1xTMTpro [K7]	0.0935317	0.00916999	1	1	1	O15050	O15050 [1221-1227]		0	1370.78	816.3	1536.5	1102.9	1237.9	1103.7	994.6	916.7	1478	1266.3	0																		Not Found	Not Found	Not Found	High	Not Found	Not Found	Not Found	High	Not Found	Not Found	Not Found	High	Not Found	Not Found	Not Found	High	Not Found	Not Found	Not Found	High	Not Found	Not Found	Not Found	High	Not Found	Not Found	Not Found	Not Found	Not Found	Not Found	Not Found	Not Found	Not Found	Not Found	Not Found	High	Not Found	Not Found	Not Found	High	Not Found	Not Found	Not Found	High	Not Found	Not Found	Not Found	High	Not Found	Not Found	Not Found	High	Not Found	Not Found	Not Found	High	Not Found	Not Found	Not Found	High	Not Found	Not Found	Not Found	High	High	0.005647	0.05784	2.4
FALSE	High	[K].NLINQMLTINPAKR.[I]	NLINQMLTINPAKR	1xTMTpro [N-Term]; 1xTMTpro [K13]	0.094427	0.00916999	1	18	1	Q13554-1	Q13554-1 [247-260]		1	2234.33	41.5	49.6	37.5	43.3	32.7	42.5	34.8	41.3	47.2	0																		Not Found	High	Not Found	Not Found	Not Found	High	Not Found	Not Found	Not Found	High	Not Found	Not Found	Not Found	High	Not Found	Not Found	Not Found	High	Not Found	Not Found	Not Found	High	Not Found	Not Found	Not Found	Not Found	Not Found	Not Found	Not Found	Not Found	Not Found	Not Found	Not Found	High	Not Found	Not Found	Not Found	Not Found	Not Found	Not Found	Not Found	High	Not Found	Not Found	Not Found	High	Not Found	Not Found	Not Found	High	Not Found	Not Found	Not Found	High	Not Found	Not Found	Not Found	High	Not Found	Not Found	Not Found	Not Found	Not Found	Not Found	High	0.005679	0.05842	1.57
FALSE	High	[K].VYDPKNEEDDMVEMEEER.[L]	VYDPKNEEDDMVEMEEER	1xOxidation [M11]; 1xTMTpro [N-Term]; 1xTMTpro [K5]	0.094427	0.00916999	1	2	1	P80303	P80303 [277-294]		1	2881.34	41.5	76.4	68.2	71.2	55.2	72.5	48.6	72.2	89.3	0																		High	Not Found	Not Found	Not Found	High	Not Found	Not Found	Not Found	High	Not Found	Not Found	Not Found	High	Not Found	Not Found	Not Found	High	Not Found	Not Found	Not Found	High	Not Found	Not Found	Not Found	Not Found	Not Found	Not Found	Not Found	Not Found	Not Found	Not Found	Not Found	High	Not Found	Not Found	Not Found	High	Not Found	Not Found	Not Found	High	Not Found	Not Found	Not Found	High	Not Found	Not Found	Not Found	High	Not Found	Not Found	Not Found	High	Not Found	Not Found	Not Found	High	Not Found	Not Found	Not Found	Not Found	Not Found	Not Found	Not Found	High	0.005679	0.05838	1.6
FALSE	High	[R].MHSGEIPYR.[C]	MHSGEIPYR	1xTMTpro [N-Term]	0.093978	0.00916999	1	1	1	Q8IZ26	Q8IZ26 [300-308]		0	1393.72	90.8	103.1	115.8	96.1	99.7	112.4	95.5	109	102	0																		Not Found	High	Not Found	Not Found	Not Found	High	Not Found	Not Found	Not Found	High	Not Found	Not Found	Not Found	High	Not Found	Not Found	Not Found	High	Not Found	Not Found	Not Found	High	Not Found	Not Found	Not Found	Not Found	Not Found	Not Found	Not Found	Not Found	Not Found	Not Found	Not Found	High	Not Found	Not Found	Not Found	High	Not Found	Not Found	Not Found	High	Not Found	Not Found	Not Found	High	Not Found	Not Found	Not Found	High	Not Found	Not Found	Not Found	High	Not Found	Not Found	Not Found	High	Not Found	Not Found	Not Found	High	Not Found	Not Found	High	0.005679	0.05819	1.29
FALSE	High	[K].LNMLNEKVDQLLHFQEDVTEK.[L]	LNMLNEKVDQLLHFQEDVTEK	1xOxidation [M3]; 1xTMTpro [N-Term]; 2xTMTpro [K7; K21]	0.0935317	0.00916999	1	1	1	Q32MK0-3	Q32MK0-3 [29-49]		1	3471.9										9																	No Quan Values	Not Found	Not Found	High	Not Found	Not Found	Not Found	High	Not Found	Not Found	Not Found	High	Not Found	Not Found	Not Found	High	Not Found	Not Found	Not Found	High	Not Found	Not Found	Not Found	High	Not Found	Not Found	Not Found	High	Not Found	Not Found	Not Found	Not Found	Not Found	Not Found	Not Found	High	Not Found	Not Found	Not Found	High	Not Found	Not Found	Not Found	High	Not Found	Not Found	Not Found	High	Not Found	Not Found	Not Found	High	Not Found	Not Found	Not Found	High	Not Found	Not Found	Not Found	High	Not Found	Not Found	Not Found	High	Not Found	High	0.005647	0.05783	2.23
FALSE	High	[R].MYEYKK.[I]	MYEYKK	1xTMTpro [N-Term]; 2xTMTpro [K5; K6]	0.0935317	0.00916999	1	2	1	O95347-1	O95347-1 [173-178]		1	1774.04	730	561.5	690.7	751.7	667.8	735.3	809.1	584.3	580	0																		High	Not Found	Not Found	Not Found	High	Not Found	Not Found	Not Found	High	Not Found	Not Found	Not Found	High	Not Found	Not Found	Not Found	High	Not Found	Not Found	Not Found	High	Not Found	Not Found	Not Found	Not Found	Not Found	Not Found	Not Found	High	Not Found	Not Found	Not Found	High	Not Found	Not Found	Not Found	High	Not Found	Not Found	Not Found	High	Not Found	Not Found	Not Found	High	Not Found	Not Found	Not Found	High	Not Found	Not Found	Not Found	High	Not Found	Not Found	Not Found	High	Not Found	Not Found	Not Found	High	Not Found	Not Found	Not Found	High	0.005647	0.05795	1.95
FALSE	High	[K].TDRLWER.[L]	TDRLWER	1xTMTpro [N-Term]	0.093978	0.00916999	1	3	1	Q92499	Q92499 [452-458]		1	1279.71	448.2	579.5	631.7	534.5	590.3	574.1	498	588.5	623.1	0																		Not Found	Not Found	Not Found	High	Not Found	Not Found	Not Found	High	Not Found	Not Found	Not Found	High	Not Found	Not Found	Not Found	High	Not Found	Not Found	Not Found	High	Not Found	Not Found	Not Found	High	Not Found	Not Found	Not Found	High	Not Found	Not Found	Not Found	Not Found	Not Found	Not Found	Not Found	High	Not Found	Not Found	Not Found	High	Not Found	Not Found	Not Found	High	Not Found	Not Found	Not Found	High	Not Found	Not Found	Not Found	High	Not Found	Not Found	Not Found	High	Not Found	Not Found	Not Found	High	Not Found	Not Found	Not Found	High	High	0.005679	0.05831	2.27
FALSE	High	[K].KYPYWPHQPIENL.[-]	KYPYWPHQPIENL	1xTMTpro [N-Term]; 1xTMTpro [K1]	0.0935317	0.00916999	1	2	1	O75947-1	O75947-1 [149-161]		1	2293.26	374.8	503.6	421.5	542.9	370.5	434.7	395.9	421.3	452.2	0																		Not Found	Not Found	Not Found	High	Not Found	Not Found	Not Found	High	Not Found	Not Found	Not Found	High	Not Found	Not Found	Not Found	High	Not Found	Not Found	Not Found	High	Not Found	Not Found	Not Found	High	Not Found	Not Found	Not Found	Not Found	Not Found	Not Found	Not Found	Not Found	Not Found	Not Found	Not Found	High	Not Found	Not Found	Not Found	Not Found	Not Found	Not Found	Not Found	High	Not Found	Not Found	Not Found	High	Not Found	Not Found	Not Found	High	Not Found	Not Found	Not Found	High	Not Found	Not Found	Not Found	High	Not Found	Not Found	Not Found	High	High	0.005647	0.05787	3.17
FALSE	High	[K].NMLDRFEK.[T]	NMLDRFEK	1xTMTpro [N-Term]; 1xTMTpro [K8]	0.093978	0.00916999	1	1	1	Q9BQD3	Q9BQD3 [33-40]		1	1660.93	239.5	447.4	352.1	370.3	341.3	308.2	263.8	389.2	361.4	0																		High	Not Found	Not Found	Not Found	High	Not Found	Not Found	Not Found	High	Not Found	Not Found	Not Found	High	Not Found	Not Found	Not Found	High	Not Found	Not Found	Not Found	High	Not Found	Not Found	Not Found	Not Found	Not Found	Not Found	Not Found	High	Not Found	Not Found	Not Found	High	Not Found	Not Found	Not Found	High	Not Found	Not Found	Not Found	High	Not Found	Not Found	Not Found	High	Not Found	Not Found	Not Found	High	Not Found	Not Found	Not Found	High	Not Found	Not Found	Not Found	High	Not Found	Not Found	Not Found	High	Not Found	Not Found	Not Found	High	0.005679	0.05833	1.84
FALSE	High	[K].AVDPRHPNMMTDVVK.[L]	AVDPRHPNMMTDVVK	1xOxidation [M9]; 1xTMTpro [N-Term]; 1xTMTpro [K15]	0.0935317	0.00916999	1	7	1	Q9NSV4-1	Q9NSV4-1 [13-27]		1	2334.26	208.3	335.7	260.5	367.7	216.1	239.2	221.5	330.2	322.3	0																		Not Found	Not Found	Not Found	High	Not Found	Not Found	Not Found	High	Not Found	Not Found	Not Found	High	Not Found	Not Found	Not Found	High	Not Found	Not Found	Not Found	High	Not Found	Not Found	Not Found	High	Not Found	Not Found	Not Found	Not Found	Not Found	Not Found	Not Found	Not Found	Not Found	Not Found	Not Found	High	Not Found	Not Found	Not Found	High	Not Found	Not Found	Not Found	High	Not Found	Not Found	Not Found	High	Not Found	Not Found	Not Found	High	Not Found	Not Found	Not Found	High	Not Found	Not Found	Not Found	High	Not Found	Not Found	Not Found	High	High	0.005667	0.05804	1.5
FALSE	High	[K].FINYVK.[N]	FINYVK	1xTMTpro [N-Term]; 1xTMTpro [K6]	0.094427	0.00916999	1	2	1	P06748	P06748 [268-273]		0	1391.85	384.2	580.9	541.1	406.5	523.3	478	442.8	635.2	552.6	0																		Not Found	Not Found	Not Found	High	Not Found	Not Found	Not Found	High	Not Found	Not Found	Not Found	High	Not Found	Not Found	Not Found	High	Not Found	Not Found	Not Found	High	Not Found	Not Found	Not Found	High	Not Found	Not Found	Not Found	High	Not Found	Not Found	Not Found	Not Found	Not Found	Not Found	Not Found	High	Not Found	Not Found	Not Found	Not Found	Not Found	Not Found	Not Found	High	Not Found	Not Found	Not Found	High	Not Found	Not Found	Not Found	High	Not Found	Not Found	Not Found	High	Not Found	Not Found	Not Found	High	Not Found	Not Found	Not Found	High	High	0.005679	0.05864	1.95
FALSE	High	[K].MKNQIK.[Q]	MKNQIK	1xTMTpro [N-Term]; 2xTMTpro [K2; K6]	0.093978	0.00916999	1	3	3	Q5JRA6-1	Q5JRA6-1 [1447-1452]		1	1674.06	940.2	1040.7	1101.6	1071.1	1080.4	1107.4	1073.3	1118.4	1056.6	0	2.88	4.84	2.64	3.88	12.98	11.13	14.65	3.54	4.04	3.5	3.64	3.34	5.69	4.96	4.73	22.16		High	High	High	Not Found	High	High	High	Not Found	High	High	High	Not Found	High	High	High	Not Found	High	High	High	Not Found	High	High	High	Not Found	High	High	High	Not Found	Not Found	High	High	Not Found	High	High	High	Not Found	High	High	High	Not Found	High	High	High	Not Found	High	High	High	Not Found	High	High	High	Not Found	High	High	High	Not Found	High	High	High	Not Found	High	High	High	Not Found	High	0.005679	0.05819	1.72
FALSE	High	[R].NTYQSAMGK.[Q]	NTYQSAMGK	1xTMTpro [N-Term]; 1xTMTpro [K9]	0.0935317	0.00916999	1	1	1	P30876	P30876 [722-730]		0	1607.87	88.4	67	90.8	85.3	62.9	63.8	54	59.8	57.7	0																		Not Found	Not Found	High	Not Found	Not Found	Not Found	High	Not Found	Not Found	Not Found	High	Not Found	Not Found	Not Found	High	Not Found	Not Found	Not Found	High	Not Found	Not Found	Not Found	High	Not Found	Not Found	Not Found	Not Found	Not Found	Not Found	Not Found	Not Found	Not Found	Not Found	Not Found	High	Not Found	Not Found	Not Found	High	Not Found	Not Found	Not Found	High	Not Found	Not Found	Not Found	High	Not Found	Not Found	Not Found	High	Not Found	Not Found	Not Found	High	Not Found	Not Found	Not Found	High	Not Found	Not Found	Not Found	Not Found	Not Found	High	0.005647	0.05789	1.79
FALSE	High	[K].ATGIYSK.[T]	ATGIYSK	1xTMTpro [N-Term]; 1xTMTpro [K7]	0.0935317	0.00916999	1	2	1	O75976	O75976 [275-281]		0	1347.81	335	425.2	388.8	408.9	355.5	398.6	337.7	390.6	437.8	0																		Not Found	Not Found	Not Found	High	Not Found	Not Found	Not Found	High	Not Found	Not Found	Not Found	High	Not Found	Not Found	Not Found	High	Not Found	Not Found	Not Found	High	Not Found	Not Found	Not Found	High	Not Found	Not Found	Not Found	Not Found	Not Found	Not Found	Not Found	Not Found	Not Found	Not Found	Not Found	High	Not Found	Not Found	Not Found	High	Not Found	Not Found	Not Found	High	Not Found	Not Found	Not Found	High	Not Found	Not Found	Not Found	High	Not Found	Not Found	Not Found	High	Not Found	Not Found	Not Found	High	Not Found	Not Found	Not Found	High	High	0.005647	0.05798	1.51
FALSE	High	[K].SIILEGFK.[S]	SIILEGFK	1xTMTpro [N-Term]; 1xTMTpro [K8]	0.094427	0.00916999	1	2	1	O95347-1	O95347-1 [5-12]		0	1514.94	56.7	67.6	53.8	76.8	43	51.1	68.8	68.1	67.1	0																		Not Found	Not Found	Not Found	High	Not Found	Not Found	Not Found	High	Not Found	Not Found	Not Found	High	Not Found	Not Found	Not Found	High	Not Found	Not Found	Not Found	High	Not Found	Not Found	Not Found	High	Not Found	Not Found	Not Found	Not Found	Not Found	Not Found	Not Found	Not Found	Not Found	Not Found	Not Found	High	Not Found	Not Found	Not Found	High	Not Found	Not Found	Not Found	High	Not Found	Not Found	Not Found	High	Not Found	Not Found	Not Found	High	Not Found	Not Found	Not Found	High	Not Found	Not Found	Not Found	High	Not Found	Not Found	Not Found	Not Found	High	0.005679	0.0586	1.87
FALSE	High	[R].AYQKQPTIFQNKK.[R]	AYQKQPTIFQNKK	1xTMTpro [N-Term]; 3xTMTpro [K4; K12; K13]	0.094427	0.00916999	1	1	1	P62280	P62280 [9-21]		2	2810.7	463.6	454.7	496.6	518.3	474.3	524.2	482.9	476.9	497.9	0																		Not Found	Not Found	Not Found	High	Not Found	Not Found	Not Found	High	Not Found	Not Found	Not Found	High	Not Found	Not Found	Not Found	High	Not Found	Not Found	Not Found	High	Not Found	Not Found	Not Found	High	Not Found	Not Found	Not Found	Not Found	Not Found	Not Found	Not Found	Not Found	Not Found	Not Found	Not Found	High	Not Found	Not Found	Not Found	High	Not Found	Not Found	Not Found	High	Not Found	Not Found	Not Found	High	Not Found	Not Found	Not Found	High	Not Found	Not Found	Not Found	High	Not Found	Not Found	Not Found	High	Not Found	Not Found	Not Found	High	High	0.005679	0.05841	2.48
FALSE	High	[K].ASGGPARRGFYTFR.[S]	ASGGPARRGFYTFR	1xTMTpro [N-Term]	0.0935317	0.00916999	1	1	1	Q13635-2	Q13635-2 [21-34]		2	1847	96.1	91.6	97.3	99.6	94.7	119	101.6	111.5	101.4	0																		Not Found	Not Found	High	Not Found	Not Found	Not Found	High	Not Found	Not Found	Not Found	High	Not Found	Not Found	Not Found	High	Not Found	Not Found	Not Found	High	Not Found	Not Found	Not Found	High	Not Found	Not Found	Not Found	Not Found	Not Found	Not Found	Not Found	Not Found	Not Found	Not Found	Not Found	High	Not Found	Not Found	Not Found	High	Not Found	Not Found	Not Found	High	Not Found	Not Found	Not Found	High	Not Found	Not Found	Not Found	High	Not Found	Not Found	Not Found	High	Not Found	Not Found	Not Found	High	Not Found	Not Found	Not Found	Not Found	Not Found	High	0.005647	0.05785	1.51
FALSE	High	[R].SDPDPKAPANK.[A]	SDPDPKAPANK	1xTMTpro [N-Term]; 2xTMTpro [K6; K11]	0.0935317	0.00916999	1	2	1	P11310-1	P11310-1 [207-217]		1	2052.19	403.4	545.6	467.5	480.8	532.9	506.4	431.2	575.8	495.2	0																		Not Found	Not Found	Not Found	High	Not Found	Not Found	Not Found	High	Not Found	Not Found	Not Found	High	Not Found	Not Found	Not Found	High	Not Found	Not Found	Not Found	High	Not Found	Not Found	Not Found	High	Not Found	Not Found	Not Found	Not Found	Not Found	Not Found	Not Found	Not Found	Not Found	Not Found	Not Found	High	Not Found	Not Found	Not Found	High	Not Found	Not Found	Not Found	High	Not Found	Not Found	Not Found	High	Not Found	Not Found	Not Found	High	Not Found	Not Found	Not Found	High	Not Found	Not Found	Not Found	High	Not Found	Not Found	Not Found	High	High	0.005647	0.05793	2.23
FALSE	High	[K].KSMNSVTR.[N]	KSMNSVTR	1xTMTpro [N-Term]; 1xTMTpro [K1]	0.093978	0.00916999	1	2	1	Q96BD8	Q96BD8 [184-191]		1	1530.89	181.3	156.8	194.4	191.9	184.3	220	216	190.6	196.3	0																		High	Not Found	Not Found	Not Found	High	Not Found	Not Found	Not Found	High	Not Found	Not Found	Not Found	High	Not Found	Not Found	Not Found	High	Not Found	Not Found	Not Found	High	Not Found	Not Found	Not Found	Not Found	Not Found	Not Found	Not Found	Not Found	Not Found	Not Found	Not Found	High	Not Found	Not Found	Not Found	High	Not Found	Not Found	Not Found	High	Not Found	Not Found	Not Found	High	Not Found	Not Found	Not Found	High	Not Found	Not Found	Not Found	High	Not Found	Not Found	Not Found	High	Not Found	Not Found	Not Found	High	Not Found	Not Found	Not Found	High	0.005679	0.05816	1.45
FALSE	High	[K].VEAMNKR.[L]	VEAMNKR	1xTMTpro [N-Term]; 1xTMTpro [K6]	0.094427	0.00916999	1	2	1	P12956	P12956 [511-517]		1	1455.86	466.3	594.9	571	562.1	602.3	548.2	472.3	586.1	519.7	0																		Not Found	Not Found	High	Not Found	Not Found	Not Found	High	Not Found	Not Found	Not Found	High	Not Found	Not Found	Not Found	High	Not Found	Not Found	Not Found	High	Not Found	Not Found	Not Found	High	Not Found	Not Found	Not Found	Not Found	Not Found	Not Found	Not Found	Not Found	Not Found	Not Found	Not Found	High	Not Found	Not Found	Not Found	High	Not Found	Not Found	Not Found	High	Not Found	Not Found	Not Found	High	Not Found	Not Found	Not Found	High	Not Found	Not Found	Not Found	High	Not Found	Not Found	Not Found	High	Not Found	Not Found	Not Found	High	Not Found	High	0.005679	0.05861	2.31
FALSE	High	[K].LKPLLEK.[W]	LKPLLEK	1xTMTpro [N-Term]; 2xTMTpro [K2; K7]	0.0935317	0.00916999	1	14	1	P14859-1	P14859-1 [342-348]		0	1753.18										9																	No Quan Values	Not Found	Not Found	Not Found	High	Not Found	Not Found	Not Found	High	Not Found	Not Found	Not Found	High	Not Found	Not Found	Not Found	High	Not Found	Not Found	Not Found	High	Not Found	Not Found	Not Found	High	Not Found	Not Found	Not Found	High	Not Found	Not Found	Not Found	Not Found	Not Found	Not Found	Not Found	High	Not Found	Not Found	Not Found	High	Not Found	Not Found	Not Found	High	Not Found	Not Found	Not Found	High	Not Found	Not Found	Not Found	High	Not Found	Not Found	Not Found	High	Not Found	Not Found	Not Found	High	Not Found	Not Found	Not Found	High	High	0.005647	0.05783	1.66
FALSE	High	[R].NLELSQDMK.[K]	NLELSQDMK	1xTMTpro [N-Term]; 1xTMTpro [K9]	0.0948787	0.00920494	1	4	1	Q6ZMI0-1	Q6ZMI0-1 [381-389]		0	1685.94	121.4	135.6	127.6	145	131.2	151.3	134	132.4	145.6	0																		Not Found	Not Found	High	Not Found	Not Found	Not Found	High	Not Found	Not Found	Not Found	High	Not Found	Not Found	Not Found	High	Not Found	Not Found	Not Found	High	Not Found	Not Found	Not Found	High	Not Found	Not Found	Not Found	Not Found	Not Found	Not Found	Not Found	Not Found	Not Found	Not Found	Not Found	High	Not Found	Not Found	Not Found	High	Not Found	Not Found	Not Found	High	Not Found	Not Found	Not Found	High	Not Found	Not Found	Not Found	High	Not Found	Not Found	Not Found	High	Not Found	Not Found	Not Found	High	Not Found	Not Found	Not Found	High	Not Found	High	0.005679	0.05884	1.87
FALSE	High	[R].LRALGGR.[I]	LRALGGR	1xTMTpro [N-Term]	0.0948787	0.00920494	1	1	1	P26045	P26045 [5-11]		1	1046.68	128.8	209.3	163.7	214.7	117	116.1	133.6	204.1	190.9	0																		High	Not Found	Not Found	Not Found	High	Not Found	Not Found	Not Found	High	Not Found	Not Found	Not Found	High	Not Found	Not Found	Not Found	High	Not Found	Not Found	Not Found	High	Not Found	Not Found	Not Found	Not Found	Not Found	Not Found	Not Found	Not Found	Not Found	Not Found	Not Found	High	Not Found	Not Found	Not Found	High	Not Found	Not Found	Not Found	High	Not Found	Not Found	Not Found	High	Not Found	Not Found	Not Found	High	Not Found	Not Found	Not Found	High	Not Found	Not Found	Not Found	High	Not Found	Not Found	Not Found	High	Not Found	Not Found	Not Found	High	0.005679	0.05883	1.79
FALSE	High	[K].MTKEQYIK.[M]	MTKEQYIK	1xTMTpro [N-Term]; 2xTMTpro [K3; K8]	0.0948787	0.00920494	1	2	1	Q9Y6D5	Q9Y6D5 [792-799]		1	1953.17										9																	No Quan Values	Not Found	Not Found	High	Not Found	Not Found	Not Found	High	Not Found	Not Found	Not Found	High	Not Found	Not Found	Not Found	High	Not Found	Not Found	Not Found	High	Not Found	Not Found	Not Found	High	Not Found	Not Found	Not Found	Not Found	Not Found	Not Found	Not Found	Not Found	Not Found	Not Found	Not Found	High	Not Found	Not Found	Not Found	High	Not Found	Not Found	Not Found	High	Not Found	Not Found	Not Found	High	Not Found	Not Found	Not Found	High	Not Found	Not Found	Not Found	High	Not Found	Not Found	Not Found	High	Not Found	Not Found	Not Found	Not Found	Not Found	High	0.005679	0.0588	1.14
FALSE	High	[R].LQWEVSFELGTPGPER.[G]	LQWEVSFELGTPGPER	1xTMTpro [N-Term]	0.0948787	0.00920494	1	4	1	Q5TIE3	Q5TIE3 [823-838]		0	2149.12										9																	No Quan Values	Not Found	High	Not Found	Not Found	Not Found	High	Not Found	Not Found	Not Found	High	Not Found	Not Found	Not Found	High	Not Found	Not Found	Not Found	High	Not Found	Not Found	Not Found	High	Not Found	Not Found	Not Found	Not Found	Not Found	Not Found	Not Found	Not Found	Not Found	Not Found	Not Found	High	Not Found	Not Found	Not Found	High	Not Found	Not Found	Not Found	High	Not Found	Not Found	Not Found	High	Not Found	Not Found	Not Found	High	Not Found	Not Found	Not Found	High	Not Found	Not Found	Not Found	High	Not Found	Not Found	Not Found	Not Found	Not Found	Not Found	High	0.005679	0.05882	1.58
FALSE	High	[R].KLDNTKFR.[S]	KLDNTKFR	1xTMTpro [N-Term]; 2xTMTpro [K1; K6]	0.0948787	0.00920494	1	3	2	Q07955-1	Q07955-1 [174-181]		2	1934.2	411.3	285.1	384.2	370.5	385	441.7	426.9	337.4	324.3	0																		High	Not Found	High	Not Found	High	Not Found	High	Not Found	High	Not Found	High	Not Found	High	Not Found	High	Not Found	High	Not Found	High	Not Found	High	Not Found	High	Not Found	Not Found	Not Found	Not Found	Not Found	Not Found	Not Found	Not Found	Not Found	High	Not Found	High	Not Found	High	Not Found	High	Not Found	High	Not Found	High	Not Found	High	Not Found	High	Not Found	High	Not Found	High	Not Found	High	Not Found	High	Not Found	High	Not Found	High	Not Found	High	Not Found	High	Not Found	High	0.005679	0.05883	1.95
FALSE	High	[K].TEVQVMGGARPK.[T]	TEVQVMGGARPK	1xTMTpro [N-Term]; 1xTMTpro [K12]	0.0948787	0.00920494	1	1	1	Q96D09	Q96D09 [76-87]		0	1881.09	183.7	146.9	168.4	169.2	181.8	199.6	187.6	174	160.5	0																		High	Not Found	Not Found	Not Found	High	Not Found	Not Found	Not Found	High	Not Found	Not Found	Not Found	High	Not Found	Not Found	Not Found	High	Not Found	Not Found	Not Found	High	Not Found	Not Found	Not Found	Not Found	Not Found	Not Found	Not Found	High	Not Found	Not Found	Not Found	High	Not Found	Not Found	Not Found	High	Not Found	Not Found	Not Found	High	Not Found	Not Found	Not Found	High	Not Found	Not Found	Not Found	High	Not Found	Not Found	Not Found	High	Not Found	Not Found	Not Found	High	Not Found	Not Found	Not Found	High	Not Found	Not Found	Not Found	High	0.005679	0.05889	2.09
FALSE	High	[K].NKGAAK.[T]	NKGAAK	1xTMTpro [N-Term]; 2xTMTpro [K2; K6]	0.0948787	0.00920494	2	2	1	P17096-2; P17096-1	P17096-2 [55-60]; P17096-1 [66-71]		1	1500.97	856.5	1169.9	1045.8	1014.1	1037.2	945.8	913.4	1145.2	1087.2	0																	Shared	Not Found	Not Found	Not Found	High	Not Found	Not Found	Not Found	High	Not Found	Not Found	Not Found	High	Not Found	Not Found	Not Found	High	Not Found	Not Found	Not Found	High	Not Found	Not Found	Not Found	High	Not Found	Not Found	Not Found	Not Found	Not Found	Not Found	Not Found	High	Not Found	Not Found	Not Found	High	Not Found	Not Found	Not Found	High	Not Found	Not Found	Not Found	High	Not Found	Not Found	Not Found	High	Not Found	Not Found	Not Found	High	Not Found	Not Found	Not Found	High	Not Found	Not Found	Not Found	High	Not Found	Not Found	Not Found	High	High	0.005698	0.05892	1.41
FALSE	High	[R].NPAMMQEMMR.[N]	NPAMMQEMMR	1xOxidation [M]; 1xTMTpro [N-Term]	0.0948787	0.00920494	2	5	2	Q9UMX0-1; Q9NRR5-1	Q9UMX0-1 [244-253]; Q9NRR5-1 [254-263]		0	1558.72	168.1	209.1	211.5	203.4	222.9	244.9	233.2	229.5	272.4	0																	Shared	Not Found	High	Not Found	Not Found	Not Found	High	Not Found	Not Found	Not Found	High	Not Found	Not Found	Not Found	High	Not Found	Not Found	Not Found	High	Not Found	Not Found	Not Found	High	Not Found	Not Found	Not Found	Not Found	Not Found	Not Found	Not Found	Not Found	Not Found	Not Found	Not Found	High	Not Found	Not Found	Not Found	High	Not Found	Not Found	Not Found	High	Not Found	Not Found	Not Found	High	Not Found	Not Found	Not Found	High	Not Found	Not Found	Not Found	High	Not Found	Not Found	Not Found	High	Not Found	Not Found	Not Found	High	Not Found	Not Found	High	0.005679	0.05873	1.68
FALSE	High	[R].TFPEMQFFQQENVRK.[I]	TFPEMQFFQQENVRK	1xTMTpro [N-Term]; 1xTMTpro [K15]	0.0948787	0.00920494	1	2	1	Q92609-1	Q92609-1 [170-184]		1	2537.35	170.4	225.8	212.8	212	185.9	222.6	180.6	227.7	229.3	0																		High	Not Found	Not Found	Not Found	High	Not Found	Not Found	Not Found	High	Not Found	Not Found	Not Found	High	Not Found	Not Found	Not Found	High	Not Found	Not Found	Not Found	High	Not Found	Not Found	Not Found	High	Not Found	Not Found	Not Found	Not Found	Not Found	Not Found	Not Found	High	Not Found	Not Found	Not Found	High	Not Found	Not Found	Not Found	High	Not Found	Not Found	Not Found	High	Not Found	Not Found	Not Found	High	Not Found	Not Found	Not Found	High	Not Found	Not Found	Not Found	High	Not Found	Not Found	Not Found	High	Not Found	Not Found	Not Found	High	0.005698	0.05891	2.29
FALSE	High	[K].MIDSARK.[Q]	MIDSARK	1xTMTpro [N-Term]; 1xTMTpro [K7]	0.0948787	0.00920494	1	2	1	P78527	P78527 [3242-3248]		1	1428.85	416.9	495.8	485.7	511.8	485.6	499.4	448.2	511	474.9	0																		Not Found	High	Not Found	Not Found	Not Found	High	Not Found	Not Found	Not Found	High	Not Found	Not Found	Not Found	High	Not Found	Not Found	Not Found	High	Not Found	Not Found	Not Found	High	Not Found	Not Found	Not Found	High	Not Found	Not Found	Not Found	Not Found	Not Found	Not Found	Not Found	High	Not Found	Not Found	Not Found	High	Not Found	Not Found	Not Found	High	Not Found	Not Found	Not Found	High	Not Found	Not Found	Not Found	High	Not Found	Not Found	Not Found	High	Not Found	Not Found	Not Found	High	Not Found	Not Found	Not Found	High	Not Found	Not Found	High	0.005679	0.05872	1.86
FALSE	High	[K].DILVATDVAGR.[G]	DILVATDVAGR	1xTMTpro [N-Term]	0.0948787	0.00920494	1	1	1	Q9BUQ8	Q9BUQ8 [716-726]		0	1433.83	483.7	540.5	525.5	531.6	532.1	590.4	512.8	574.9	570.4	0																		Not Found	Not Found	Not Found	High	Not Found	Not Found	Not Found	High	Not Found	Not Found	Not Found	High	Not Found	Not Found	Not Found	High	Not Found	Not Found	Not Found	High	Not Found	Not Found	Not Found	High	Not Found	Not Found	Not Found	High	Not Found	Not Found	Not Found	Not Found	Not Found	Not Found	Not Found	High	Not Found	Not Found	Not Found	High	Not Found	Not Found	Not Found	High	Not Found	Not Found	Not Found	High	Not Found	Not Found	Not Found	High	Not Found	Not Found	Not Found	High	Not Found	Not Found	Not Found	High	Not Found	Not Found	Not Found	High	High	0.005679	0.05878	2.1
FALSE	High	[R].LTQYMDGSGMPK.[T]	LTQYMDGSGMPK	1xOxidation [M10]; 1xTMTpro [N-Term]; 1xTMTpro [K12]	0.0948787	0.00920494	1	10	1	Q13557	Q13557 [434-445]		0	1952.01										9																	No Quan Values	Not Found	High	Not Found	Not Found	Not Found	High	Not Found	Not Found	Not Found	High	Not Found	Not Found	Not Found	High	Not Found	Not Found	Not Found	Not Found	Not Found	Not Found	Not Found	High	Not Found	Not Found	Not Found	Not Found	Not Found	Not Found	Not Found	Not Found	Not Found	Not Found	Not Found	Not Found	Not Found	Not Found	Not Found	Not Found	Not Found	Not Found	Not Found	High	Not Found	Not Found	Not Found	High	Not Found	Not Found	Not Found	High	Not Found	Not Found	Not Found	High	Not Found	Not Found	Not Found	High	Not Found	Not Found	Not Found	Not Found	Not Found	Not Found	High	0.005679	0.05869	1.12
FALSE	High	[K].RPTDYFAEMAK.[S]	RPTDYFAEMAK	1xTMTpro [N-Term]; 1xTMTpro [K11]	0.0948787	0.00920494	1	1	1	Q99848	Q99848 [132-142]		0	1937.04										9																	No Quan Values	Not Found	Not Found	High	Not Found	Not Found	Not Found	High	Not Found	Not Found	Not Found	High	Not Found	Not Found	Not Found	High	Not Found	Not Found	Not Found	High	Not Found	Not Found	Not Found	High	Not Found	Not Found	Not Found	High	Not Found	Not Found	Not Found	High	Not Found	Not Found	Not Found	High	Not Found	Not Found	Not Found	High	Not Found	Not Found	Not Found	High	Not Found	Not Found	Not Found	High	Not Found	Not Found	Not Found	High	Not Found	Not Found	Not Found	High	Not Found	Not Found	Not Found	High	Not Found	Not Found	Not Found	High	Not Found	High	0.005679	0.05869	2.85
FALSE	High	[R].NVKPSQTPQPK.[D]	NVKPSQTPQPK	1xTMTpro [N-Term]; 2xTMTpro [K3; K11]	0.0948787	0.00920494	1	1	1	Q96HR9-2	Q96HR9-2 [172-182]		0	2136.3	244	383.4	317.8	363	295.5	304.8	268.4	341.8	355.3	0																		Not Found	Not Found	Not Found	High	Not Found	Not Found	Not Found	High	Not Found	Not Found	Not Found	High	Not Found	Not Found	Not Found	High	Not Found	Not Found	Not Found	High	Not Found	Not Found	Not Found	High	Not Found	Not Found	Not Found	Not Found	Not Found	Not Found	Not Found	Not Found	Not Found	Not Found	Not Found	High	Not Found	Not Found	Not Found	High	Not Found	Not Found	Not Found	High	Not Found	Not Found	Not Found	High	Not Found	Not Found	Not Found	High	Not Found	Not Found	Not Found	High	Not Found	Not Found	Not Found	High	Not Found	Not Found	Not Found	High	High	0.005679	0.0587	1.59
FALSE	High	[K].VTEKIPVR.[H]	VTEKIPVR	1xTMTpro [N-Term]; 1xTMTpro [K4]	0.0953332	0.00932111	2	2	1	Q00839-2; Q00839	Q00839-2 [321-328]; Q00839 [340-347]		1	1549.99	607.1	1422.8	1069.2	916.7	924.1	849.4	685.8	1294.5	1268.6	0																	Shared	Not Found	Not Found	Not Found	High	Not Found	Not Found	Not Found	High	Not Found	Not Found	Not Found	High	Not Found	Not Found	Not Found	High	Not Found	Not Found	Not Found	High	Not Found	Not Found	Not Found	High	Not Found	Not Found	Not Found	High	Not Found	Not Found	Not Found	Not Found	Not Found	Not Found	Not Found	High	Not Found	Not Found	Not Found	High	Not Found	Not Found	Not Found	High	Not Found	Not Found	Not Found	High	Not Found	Not Found	Not Found	High	Not Found	Not Found	Not Found	High	Not Found	Not Found	Not Found	High	Not Found	Not Found	Not Found	High	High	0.005698	0.05902	2.49
FALSE	High	[-].MASLLK.[V]	MASLLK	1xMet-loss [N-Term]; 1xTMTpro [N-Term]; 1xTMTpro [K6]	0.0953332	0.00932111	1	2	1	P61289-1	P61289-1 [1-6]	P61289-1 1xMet-loss [N-Term]	0	1139.76	939.3	1150.6	1070.9	1112.7	944.5	913.2	932.8	1079	1073.6	0																		Not Found	Not Found	Not Found	High	Not Found	Not Found	Not Found	High	Not Found	Not Found	Not Found	High	Not Found	Not Found	Not Found	High	Not Found	Not Found	Not Found	High	Not Found	Not Found	Not Found	High	Not Found	Not Found	Not Found	Not Found	Not Found	Not Found	Not Found	Not Found	Not Found	Not Found	Not Found	High	Not Found	Not Found	Not Found	High	Not Found	Not Found	Not Found	High	Not Found	Not Found	Not Found	High	Not Found	Not Found	Not Found	High	Not Found	Not Found	Not Found	High	Not Found	Not Found	Not Found	High	Not Found	Not Found	Not Found	High	High	0.005698	0.05901	2.19
FALSE	High	[R].ETSQTK.[V]	ETSQTK	1xTMTpro [N-Term]; 1xTMTpro [K6]	0.0953332	0.00932111	1	2	1	P53680	P53680 [125-130]		0	1301.76	76.2	183.8	121.9	177.3	81.4	91	85.7	145.7	141.3	0																		Not Found	Not Found	Not Found	High	Not Found	Not Found	Not Found	High	Not Found	Not Found	Not Found	High	Not Found	Not Found	Not Found	High	Not Found	Not Found	Not Found	High	Not Found	Not Found	Not Found	High	Not Found	Not Found	Not Found	Not Found	Not Found	Not Found	Not Found	Not Found	Not Found	Not Found	Not Found	High	Not Found	Not Found	Not Found	High	Not Found	Not Found	Not Found	High	Not Found	Not Found	Not Found	High	Not Found	Not Found	Not Found	High	Not Found	Not Found	Not Found	High	Not Found	Not Found	Not Found	High	Not Found	Not Found	Not Found	Not Found	High	0.005737	0.05921	1.61
FALSE	High	[R].HIMDQR.[S]	HIMDQR	1xOxidation [M3]; 1xTMTpro [N-Term]	0.0953332	0.00932111	1	1	1	Q7L014	Q7L014 [433-438]		0	1119.59	52.2	60.8	56.9	58.8	41.5	69.2	65	78.2	74.7	0																		Not Found	Not Found	Not Found	High	Not Found	Not Found	Not Found	High	Not Found	Not Found	Not Found	High	Not Found	Not Found	Not Found	High	Not Found	Not Found	Not Found	High	Not Found	Not Found	Not Found	High	Not Found	Not Found	Not Found	Not Found	Not Found	Not Found	Not Found	Not Found	Not Found	Not Found	Not Found	High	Not Found	Not Found	Not Found	High	Not Found	Not Found	Not Found	High	Not Found	Not Found	Not Found	High	Not Found	Not Found	Not Found	High	Not Found	Not Found	Not Found	High	Not Found	Not Found	Not Found	High	Not Found	Not Found	Not Found	Not Found	High	0.005698	0.05899	1.35
FALSE	High	[R].AGSSSSR.[S]	AGSSSSR	1xTMTpro [N-Term]	0.0953332	0.00932111	1	2	1	O95071	O95071 [978-984]		0	955.513	81	79.4	73.4	136.1	48.7	64.2	85	71.2	90	0																		Not Found	Not Found	Not Found	High	Not Found	Not Found	Not Found	High	Not Found	Not Found	Not Found	High	Not Found	Not Found	Not Found	High	Not Found	Not Found	Not Found	Not Found	Not Found	Not Found	Not Found	High	Not Found	Not Found	Not Found	Not Found	Not Found	Not Found	Not Found	Not Found	Not Found	Not Found	Not Found	Not Found	Not Found	Not Found	Not Found	Not Found	Not Found	Not Found	Not Found	High	Not Found	Not Found	Not Found	High	Not Found	Not Found	Not Found	High	Not Found	Not Found	Not Found	High	Not Found	Not Found	Not Found	High	Not Found	Not Found	Not Found	Not Found	High	0.005698	0.05898	2.05
FALSE	High	[K].VLLDDTQSEAAR.[V]	VLLDDTQSEAAR	1xTMTpro [N-Term]	0.0953332	0.00932111	1	4	1	Q14789	Q14789 [2082-2093]		0	1621.87										9																	No Quan Values	Not Found	Not Found	Not Found	High	Not Found	Not Found	Not Found	High	Not Found	Not Found	Not Found	High	Not Found	Not Found	Not Found	High	Not Found	Not Found	Not Found	High	Not Found	Not Found	Not Found	High	Not Found	Not Found	Not Found	Not Found	Not Found	Not Found	Not Found	Not Found	Not Found	Not Found	Not Found	High	Not Found	Not Found	Not Found	Not Found	Not Found	Not Found	Not Found	High	Not Found	Not Found	Not Found	High	Not Found	Not Found	Not Found	High	Not Found	Not Found	Not Found	High	Not Found	Not Found	Not Found	High	Not Found	Not Found	Not Found	High	High	0.005698	0.05903	2.18
FALSE	High	[R].MEKELLEMRPFR.[S]	MEKELLEMRPFR	1xTMTpro [N-Term]; 1xTMTpro [K3]	0.0953332	0.00932111	1	1	2	Q9H9F9	Q9H9F9 [507-518]		1	2187.23	180.5	193.2	220.2	182.5	196.6	210.5	199	187.2	197	0	33.54	33.27	29.16	29.48	38.25	38.3			63.51	47.62	33.08	27.45	28.17	27.71	28.04			High	Not Found	High	Not Found	High	Not Found	High	Not Found	High	Not Found	High	Not Found	High	Not Found	High	Not Found	High	Not Found	High	Not Found	High	Not Found	High	Not Found	Not Found	Not Found	Not Found	Not Found	High	Not Found	Not Found	Not Found	High	Not Found	High	Not Found	High	Not Found	High	Not Found	High	Not Found	High	Not Found	High	Not Found	High	Not Found	High	Not Found	High	Not Found	High	Not Found	High	Not Found	High	Not Found	High	Not Found	High	Not Found	Not Found	Not Found	High	0.005737	0.05916	1.93
FALSE	High	[K].RDESTGVIYR.[K]	RDESTGVIYR	1xTMTpro [N-Term]	0.0953332	0.00932111	1	3	1	Q8N945	Q8N945 [44-53]		1	1499.81										9																	No Quan Values	Not Found	Not Found	High	Not Found	Not Found	Not Found	High	Not Found	Not Found	Not Found	High	Not Found	Not Found	Not Found	High	Not Found	Not Found	Not Found	High	Not Found	Not Found	Not Found	High	Not Found	Not Found	Not Found	Not Found	Not Found	Not Found	Not Found	Not Found	Not Found	Not Found	Not Found	High	Not Found	Not Found	Not Found	High	Not Found	Not Found	Not Found	High	Not Found	Not Found	Not Found	High	Not Found	Not Found	Not Found	High	Not Found	Not Found	Not Found	High	Not Found	Not Found	Not Found	High	Not Found	Not Found	Not Found	High	Not Found	High	0.005737	0.05919	2.67
FALSE	High	[R].YTVQFSK.[F]	YTVQFSK	1xTMTpro [N-Term]; 1xTMTpro [K7]	0.0953332	0.00932111	1	2	1	Q8IX12	Q8IX12 [362-368]		0	1480.87										9																	No Quan Values	Not Found	Not Found	Not Found	High	Not Found	Not Found	Not Found	High	Not Found	Not Found	Not Found	High	Not Found	Not Found	Not Found	High	Not Found	Not Found	Not Found	High	Not Found	Not Found	Not Found	High	Not Found	Not Found	Not Found	High	Not Found	Not Found	Not Found	High	Not Found	Not Found	Not Found	High	Not Found	Not Found	Not Found	High	Not Found	Not Found	Not Found	High	Not Found	Not Found	Not Found	High	Not Found	Not Found	Not Found	High	Not Found	Not Found	Not Found	High	Not Found	Not Found	Not Found	High	Not Found	Not Found	Not Found	High	High	0.005698	0.05899	2.35
FALSE	High	[K].SLYGER.[D]	SLYGER	1xTMTpro [N-Term]	0.0953332	0.00932111	1	1	1	Q69YH5-1	Q69YH5-1 [576-581]		0	1028.57	906	1393	1134.1	1365.1	1037.9	1013.6	979	1287.2	1310.9	0																		Not Found	Not Found	Not Found	High	Not Found	Not Found	Not Found	High	Not Found	Not Found	Not Found	High	Not Found	Not Found	Not Found	High	Not Found	Not Found	Not Found	High	Not Found	Not Found	Not Found	High	Not Found	Not Found	Not Found	Not Found	Not Found	Not Found	Not Found	High	Not Found	Not Found	Not Found	High	Not Found	Not Found	Not Found	High	Not Found	Not Found	Not Found	High	Not Found	Not Found	Not Found	High	Not Found	Not Found	Not Found	High	Not Found	Not Found	Not Found	High	Not Found	Not Found	Not Found	High	Not Found	Not Found	Not Found	High	High	0.005698	0.05895	2.21
FALSE	High	[K].ISAIIEKR.[K]	ISAIIEKR	1xTMTpro [N-Term]; 1xTMTpro [K7]	0.0953332	0.00932111	1	1	1	Q13123	Q13123 [535-542]		1	1537.99	385.4	402.8	454.5	412.9	437	441.1	460	404.8	437	0																		Not Found	Not Found	Not Found	High	Not Found	Not Found	Not Found	High	Not Found	Not Found	Not Found	High	Not Found	Not Found	Not Found	High	Not Found	Not Found	Not Found	High	Not Found	Not Found	Not Found	High	Not Found	Not Found	Not Found	Not Found	Not Found	Not Found	Not Found	Not Found	Not Found	Not Found	Not Found	High	Not Found	Not Found	Not Found	High	Not Found	Not Found	Not Found	High	Not Found	Not Found	Not Found	High	Not Found	Not Found	Not Found	High	Not Found	Not Found	Not Found	High	Not Found	Not Found	Not Found	High	Not Found	Not Found	Not Found	High	High	0.005698	0.05899	2.81
FALSE	High	[K].AIFAGYKR.[G]	AIFAGYKR	1xTMTpro [N-Term]; 1xTMTpro [K7]	0.0957903	0.00935557	1	1	1	P18077	P18077 [9-16]		1	1533.94										9																	No Quan Values	Not Found	Not Found	Not Found	High	Not Found	Not Found	Not Found	High	Not Found	Not Found	Not Found	High	Not Found	Not Found	Not Found	High	Not Found	Not Found	Not Found	High	Not Found	Not Found	Not Found	High	Not Found	Not Found	Not Found	High	Not Found	Not Found	Not Found	Not Found	Not Found	Not Found	Not Found	High	Not Found	Not Found	Not Found	High	Not Found	Not Found	Not Found	High	Not Found	Not Found	Not Found	High	Not Found	Not Found	Not Found	High	Not Found	Not Found	Not Found	High	Not Found	Not Found	Not Found	High	Not Found	Not Found	Not Found	High	High	0.005772	0.0594	2.63
FALSE	High	[R].RKGLSEDVSISK.[F]	RKGLSEDVSISK	1xTMTpro [N-Term]; 2xTMTpro [K2; K12]	0.0957903	0.00935557	1	3	1	Q15029	Q15029 [940-951]		2	2231.35	612	758.4	785.3	797.2	649.4	695.1	664.2	811.5	813.2	0																		Not Found	Not Found	Not Found	High	Not Found	Not Found	Not Found	High	Not Found	Not Found	Not Found	High	Not Found	Not Found	Not Found	High	Not Found	Not Found	Not Found	High	Not Found	Not Found	Not Found	High	Not Found	Not Found	Not Found	High	Not Found	Not Found	Not Found	High	Not Found	Not Found	Not Found	High	Not Found	Not Found	Not Found	High	Not Found	Not Found	Not Found	High	Not Found	Not Found	Not Found	High	Not Found	Not Found	Not Found	High	Not Found	Not Found	Not Found	High	Not Found	Not Found	Not Found	High	Not Found	Not Found	Not Found	High	High	0.005772	0.05934	2.12
FALSE	High	[R].SDYLNTFEFMDK.[L]	SDYLNTFEFMDK	1xTMTpro [N-Term]; 1xTMTpro [K12]	0.0957903	0.00935557	1	1	1	O75874	O75874 [389-400]		0	2118.07										9																	No Quan Values	High	Not Found	Not Found	Not Found	High	Not Found	Not Found	Not Found	High	Not Found	Not Found	Not Found	High	Not Found	Not Found	Not Found	High	Not Found	Not Found	Not Found	High	Not Found	Not Found	Not Found	High	Not Found	Not Found	Not Found	Not Found	Not Found	Not Found	Not Found	High	Not Found	Not Found	Not Found	High	Not Found	Not Found	Not Found	High	Not Found	Not Found	Not Found	High	Not Found	Not Found	Not Found	High	Not Found	Not Found	Not Found	High	Not Found	Not Found	Not Found	High	Not Found	Not Found	Not Found	High	Not Found	Not Found	Not Found	High	0.005772	0.05936	2.24
FALSE	High	[R].NSMDRPK.[L]	NSMDRPK	1xTMTpro [N-Term]; 1xTMTpro [K7]	0.0957903	0.00935557	1	7	1	Q14244	Q14244 [267-273]		0	1455.82										9																	No Quan Values	Not Found	Not Found	High	Not Found	Not Found	Not Found	High	Not Found	Not Found	Not Found	High	Not Found	Not Found	Not Found	High	Not Found	Not Found	Not Found	High	Not Found	Not Found	Not Found	High	Not Found	Not Found	Not Found	Not Found	Not Found	Not Found	Not Found	Not Found	Not Found	Not Found	Not Found	High	Not Found	Not Found	Not Found	High	Not Found	Not Found	Not Found	High	Not Found	Not Found	Not Found	High	Not Found	Not Found	Not Found	High	Not Found	Not Found	Not Found	High	Not Found	Not Found	Not Found	High	Not Found	Not Found	Not Found	High	Not Found	High	0.005772	0.05931	1.69
FALSE	High	[K].LLMTPR.[A]	LLMTPR	1xTMTpro [N-Term]	0.0957903	0.00935557	1	1	1	Q13123	Q13123 [39-44]		0	1034.64	327.6	322.4	375	332.9	360.1	342.8	338.3	318.4	314.9	0																		High	Not Found	Not Found	Not Found	High	Not Found	Not Found	Not Found	High	Not Found	Not Found	Not Found	High	Not Found	Not Found	Not Found	High	Not Found	Not Found	Not Found	High	Not Found	Not Found	Not Found	Not Found	Not Found	Not Found	Not Found	High	Not Found	Not Found	Not Found	High	Not Found	Not Found	Not Found	High	Not Found	Not Found	Not Found	High	Not Found	Not Found	Not Found	High	Not Found	Not Found	Not Found	High	Not Found	Not Found	Not Found	High	Not Found	Not Found	Not Found	High	Not Found	Not Found	Not Found	High	Not Found	Not Found	Not Found	High	0.005756	0.05923	2.08
FALSE	High	[R].VMLYPSRI.[-]	VMLYPSRI	1xOxidation [M2]; 1xTMTpro [N-Term]	0.0957903	0.00935557	1	1	1	P18077	P18077 [103-110]		1	1298.75										9																	No Quan Values	Not Found	Not Found	Not Found	High	Not Found	Not Found	Not Found	High	Not Found	Not Found	Not Found	High	Not Found	Not Found	Not Found	High	Not Found	Not Found	Not Found	High	Not Found	Not Found	Not Found	High	Not Found	Not Found	Not Found	High	Not Found	Not Found	Not Found	Not Found	Not Found	Not Found	Not Found	High	Not Found	Not Found	Not Found	High	Not Found	Not Found	Not Found	High	Not Found	Not Found	Not Found	High	Not Found	Not Found	Not Found	High	Not Found	Not Found	Not Found	High	Not Found	Not Found	Not Found	High	Not Found	Not Found	Not Found	High	High	0.005772	0.05931	1.86
FALSE	High	[R].WGMPPQDAFTTQWLVR.[D]	WGMPPQDAFTTQWLVR	1xTMTpro [N-Term]	0.0957903	0.00935557	1	3	1	Q12873-1	Q12873-1 [1427-1442]		0	2237.15	37	63.5	53.3	53.1	39	56.3	37.6	51.3	54.1	0																		Not Found	Not Found	Not Found	High	Not Found	Not Found	Not Found	High	Not Found	Not Found	Not Found	High	Not Found	Not Found	Not Found	High	Not Found	Not Found	Not Found	High	Not Found	Not Found	Not Found	High	Not Found	Not Found	Not Found	Not Found	Not Found	Not Found	Not Found	Not Found	Not Found	Not Found	Not Found	Not Found	Not Found	Not Found	Not Found	High	Not Found	Not Found	Not Found	High	Not Found	Not Found	Not Found	High	Not Found	Not Found	Not Found	High	Not Found	Not Found	Not Found	High	Not Found	Not Found	Not Found	High	Not Found	Not Found	Not Found	Not Found	High	0.005772	0.05931	1.4
FALSE	High	[K].KPDDGKMK.[G]	KPDDGKMK	1xTMTpro [N-Term]; 3xTMTpro [K1; K6; K8]	0.0957903	0.00935557	1	2	1	Q04760-1	Q04760-1 [152-159]		1	2135.3	577.4	684.4	749.6	714.1	626.8	731.7	674.1	751.5	723.2	0																		High	Not Found	Not Found	Not Found	High	Not Found	Not Found	Not Found	High	Not Found	Not Found	Not Found	High	Not Found	Not Found	Not Found	High	Not Found	Not Found	Not Found	High	Not Found	Not Found	Not Found	High	Not Found	Not Found	Not Found	High	Not Found	Not Found	Not Found	High	Not Found	Not Found	Not Found	High	Not Found	Not Found	Not Found	High	Not Found	Not Found	Not Found	High	Not Found	Not Found	Not Found	High	Not Found	Not Found	Not Found	High	Not Found	Not Found	Not Found	High	Not Found	Not Found	Not Found	High	Not Found	Not Found	Not Found	High	0.005772	0.05949	2.43
FALSE	High	[R].EYQTQLIQR.[V]	EYQTQLIQR	1xTMTpro [N-Term]	0.0957903	0.00935557	1	1	1	Q14204	Q14204 [603-611]		0	1482.82	149.4	202.7	177.1	214.7	171.5	175.6	148.1	182.7	198.2	0																		Not Found	Not Found	Not Found	High	Not Found	Not Found	Not Found	High	Not Found	Not Found	Not Found	High	Not Found	Not Found	Not Found	High	Not Found	Not Found	Not Found	High	Not Found	Not Found	Not Found	High	Not Found	Not Found	Not Found	Not Found	Not Found	Not Found	Not Found	Not Found	Not Found	Not Found	Not Found	High	Not Found	Not Found	Not Found	High	Not Found	Not Found	Not Found	High	Not Found	Not Found	Not Found	High	Not Found	Not Found	Not Found	High	Not Found	Not Found	Not Found	High	Not Found	Not Found	Not Found	High	Not Found	Not Found	Not Found	High	High	0.005772	0.05947	1.53
FALSE	High	[R].IVQISGNSMPR.[G]	IVQISGNSMPR	1xOxidation [M9]; 1xTMTpro [N-Term]	0.0957903	0.00935557	1	2	1	Q9NWH9-1	Q9NWH9-1 [1007-1017]		0	1521.84	296.8	406.2	432.5	335.8	364.8	400.2	304.4	358.8	419.4	0																		Not Found	Not Found	Not Found	High	Not Found	Not Found	Not Found	High	Not Found	Not Found	Not Found	High	Not Found	Not Found	Not Found	High	Not Found	Not Found	Not Found	High	Not Found	Not Found	Not Found	High	Not Found	Not Found	Not Found	Not Found	Not Found	Not Found	Not Found	Not Found	Not Found	Not Found	Not Found	High	Not Found	Not Found	Not Found	High	Not Found	Not Found	Not Found	High	Not Found	Not Found	Not Found	High	Not Found	Not Found	Not Found	High	Not Found	Not Found	Not Found	High	Not Found	Not Found	Not Found	High	Not Found	Not Found	Not Found	High	High	0.005772	0.05942	1.49
FALSE	High	[K].DIPNMFMDSAGSVSK.[Q]	DIPNMFMDSAGSVSK	1xOxidation [M5]; 1xTMTpro [N-Term]; 1xTMTpro [K15]	0.0957903	0.00935557	1	1	1	O94905-1	O94905-1 [300-314]		0	2223.13	18.8	31.7	28.1	33.2	16.1	21.1	23.8	32.1	36.3	0																		Not Found	High	Not Found	Not Found	Not Found	High	Not Found	Not Found	Not Found	High	Not Found	Not Found	Not Found	High	Not Found	Not Found	Not Found	Not Found	Not Found	Not Found	Not Found	Not Found	Not Found	Not Found	Not Found	Not Found	Not Found	Not Found	Not Found	Not Found	Not Found	Not Found	Not Found	Not Found	Not Found	Not Found	Not Found	Not Found	Not Found	Not Found	Not Found	High	Not Found	Not Found	Not Found	High	Not Found	Not Found	Not Found	High	Not Found	Not Found	Not Found	High	Not Found	Not Found	Not Found	High	Not Found	Not Found	Not Found	High	Not Found	Not Found	High	0.005756	0.05925	1.24
FALSE	High	[R].TLGSSDTQQLR.[R]	TLGSSDTQQLR	1xTMTpro [N-Term]	0.0957903	0.00935557	1	1	1	Q9BRD0	Q9BRD0 [255-265]		0	1509.82	157.5	254.6	203.8	228.9	170.7	172.9	167	259.8	219.4	0																		Not Found	Not Found	Not Found	High	Not Found	Not Found	Not Found	High	Not Found	Not Found	Not Found	High	Not Found	Not Found	Not Found	High	Not Found	Not Found	Not Found	High	Not Found	Not Found	Not Found	High	Not Found	Not Found	Not Found	Not Found	Not Found	Not Found	Not Found	Not Found	Not Found	Not Found	Not Found	High	Not Found	Not Found	Not Found	High	Not Found	Not Found	Not Found	High	Not Found	Not Found	Not Found	High	Not Found	Not Found	Not Found	High	Not Found	Not Found	Not Found	High	Not Found	Not Found	Not Found	High	Not Found	Not Found	Not Found	High	High	0.005772	0.05936	1.85
FALSE	High	[R].AAATQPDAK.[D]	AAATQPDAK	1xTMTpro [N-Term]; 1xTMTpro [K9]	0.0957903	0.00935557	1	1	1	Q7KZF4	Q7KZF4 [63-71]		0	1480.86										9																	No Quan Values	Not Found	Not Found	Not Found	High	Not Found	Not Found	Not Found	High	Not Found	Not Found	Not Found	High	Not Found	Not Found	Not Found	High	Not Found	Not Found	Not Found	High	Not Found	Not Found	Not Found	High	Not Found	Not Found	Not Found	Not Found	Not Found	Not Found	Not Found	Not Found	Not Found	Not Found	Not Found	High	Not Found	Not Found	Not Found	High	Not Found	Not Found	Not Found	High	Not Found	Not Found	Not Found	High	Not Found	Not Found	Not Found	High	Not Found	Not Found	Not Found	High	Not Found	Not Found	Not Found	High	Not Found	Not Found	Not Found	Not Found	High	0.005772	0.05929	1.59
FALSE	High	[K].AAGTPK.[K]	AAGTPK	1xTMTpro [N-Term]; 1xTMTpro [K6]	0.0957903	0.00935557	1	4	1	P49916-1	P49916-1 [188-193]		0	1152.72	611.8	650.1	664.6	657.9	670.2	847.2	829.4	1123.2	1060	0																		Not Found	Not Found	Not Found	High	Not Found	Not Found	Not Found	High	Not Found	Not Found	Not Found	High	Not Found	Not Found	Not Found	High	Not Found	Not Found	Not Found	High	Not Found	Not Found	Not Found	High	Not Found	Not Found	Not Found	Not Found	Not Found	Not Found	Not Found	Not Found	Not Found	Not Found	Not Found	High	Not Found	Not Found	Not Found	High	Not Found	Not Found	Not Found	High	Not Found	Not Found	Not Found	High	Not Found	Not Found	Not Found	High	Not Found	Not Found	Not Found	High	Not Found	Not Found	Not Found	High	Not Found	Not Found	Not Found	High	High	0.005756	0.05924	2.19
FALSE	High	[K].AVVSQR.[L]	AVVSQR	1xTMTpro [N-Term]	0.0957903	0.00935557	1	1	1	P14625	P14625 [634-639]		0	963.591	665.2	641.1	678.5	698.7	550.4	610.6	685.1	630.7	637.9	0																		Not Found	Not Found	Not Found	High	Not Found	Not Found	Not Found	High	Not Found	Not Found	Not Found	High	Not Found	Not Found	Not Found	High	Not Found	Not Found	Not Found	High	Not Found	Not Found	Not Found	High	Not Found	Not Found	Not Found	Not Found	Not Found	Not Found	Not Found	High	Not Found	Not Found	Not Found	High	Not Found	Not Found	Not Found	High	Not Found	Not Found	Not Found	High	Not Found	Not Found	Not Found	High	Not Found	Not Found	Not Found	High	Not Found	Not Found	Not Found	High	Not Found	Not Found	Not Found	High	Not Found	Not Found	Not Found	High	High	0.005772	0.0595	2.51
FALSE	High	[R].GSWAQDGDESWMQR.[E]	GSWAQDGDESWMQR	1xTMTpro [N-Term]	0.0976469	0.00942171	1	4	1	Q9Y2K7	Q9Y2K7 [882-895]		0	1956.88	33.6	47.6	34.5	46.7	38	42.7	34.1	43.2	40.8	0																		Not Found	Not Found	High	Not Found	Not Found	Not Found	High	Not Found	Not Found	Not Found	High	Not Found	Not Found	Not Found	High	Not Found	Not Found	Not Found	High	Not Found	Not Found	Not Found	High	Not Found	Not Found	Not Found	Not Found	Not Found	Not Found	Not Found	Not Found	Not Found	Not Found	Not Found	Not Found	Not Found	Not Found	Not Found	High	Not Found	Not Found	Not Found	High	Not Found	Not Found	Not Found	High	Not Found	Not Found	Not Found	High	Not Found	Not Found	Not Found	High	Not Found	Not Found	Not Found	High	Not Found	Not Found	Not Found	Not Found	Not Found	High	0.005803	0.0606	1.87
FALSE	High	[R].RTELSIDISSKQVENAGAIGPSR.[F]	RTELSIDISSKQVENAGAIGPSR	1xTMTpro [N-Term]; 1xTMTpro [K11]	0.0971785	0.00942171	1	4	1	Q9UHD8-1	Q9UHD8-1 [107-129]		2	3036.69	225.8	248.8	212.7	236.9	201.2	243.1	224.8	225.2	237	0																		Not Found	Not Found	Not Found	High	Not Found	Not Found	Not Found	High	Not Found	Not Found	Not Found	High	Not Found	Not Found	Not Found	High	Not Found	Not Found	Not Found	High	Not Found	Not Found	Not Found	High	Not Found	Not Found	Not Found	Not Found	Not Found	Not Found	Not Found	Not Found	Not Found	Not Found	Not Found	High	Not Found	Not Found	Not Found	High	Not Found	Not Found	Not Found	High	Not Found	Not Found	Not Found	High	Not Found	Not Found	Not Found	High	Not Found	Not Found	Not Found	High	Not Found	Not Found	Not Found	High	Not Found	Not Found	Not Found	High	High	0.005803	0.06035	1.89
FALSE	High	[K].QSQQFNQK.[S]	QSQQFNQK	1xTMTpro [N-Term]; 1xTMTpro [K8]	0.096713	0.00942171	1	1	1	Q8NI27-1	Q8NI27-1 [140-147]		0	1615.9	48.7	79.5	62.5	73.8	58.2	59.3	47.1	71.7	65.1	0																		Not Found	Not Found	Not Found	High	Not Found	Not Found	Not Found	High	Not Found	Not Found	Not Found	High	Not Found	Not Found	Not Found	High	Not Found	Not Found	Not Found	High	Not Found	Not Found	Not Found	High	Not Found	Not Found	Not Found	Not Found	Not Found	Not Found	Not Found	Not Found	Not Found	Not Found	Not Found	Not Found	Not Found	Not Found	Not Found	High	Not Found	Not Found	Not Found	High	Not Found	Not Found	Not Found	High	Not Found	Not Found	Not Found	High	Not Found	Not Found	Not Found	High	Not Found	Not Found	Not Found	High	Not Found	Not Found	Not Found	Not Found	High	0.005803	0.05991	1.58
FALSE	High	[R].EYAAQLER.[Q]	EYAAQLER	1xTMTpro [N-Term]	0.096713	0.00942171	1	2	1	Q6P1N0	Q6P1N0 [904-911]		0	1283.69	691.4	848.6	782	826.4	672.9	713.4	731.5	809.3	836.7	0																		Not Found	Not Found	Not Found	High	Not Found	Not Found	Not Found	High	Not Found	Not Found	Not Found	High	Not Found	Not Found	Not Found	High	Not Found	Not Found	Not Found	High	Not Found	Not Found	Not Found	High	Not Found	Not Found	Not Found	Not Found	Not Found	Not Found	Not Found	Not Found	Not Found	Not Found	Not Found	High	Not Found	Not Found	Not Found	High	Not Found	Not Found	Not Found	High	Not Found	Not Found	Not Found	High	Not Found	Not Found	Not Found	High	Not Found	Not Found	Not Found	High	Not Found	Not Found	Not Found	High	Not Found	Not Found	Not Found	High	High	0.005803	0.05986	1.78
FALSE	High	[R].AIKQIIK.[G]	AIKQIIK	1xTMTpro [N-Term]; 2xTMTpro [K3; K7]	0.0976469	0.00942171	1	1	1	P38919	P38919 [68-74]		1	1726.18	684.9	653.7	716.3	733	721.7	742.5	737.4	670	691.5	0																		Not Found	Not Found	Not Found	High	Not Found	Not Found	Not Found	High	Not Found	Not Found	Not Found	High	Not Found	Not Found	Not Found	High	Not Found	Not Found	Not Found	High	Not Found	Not Found	Not Found	High	Not Found	Not Found	Not Found	High	Not Found	Not Found	Not Found	High	Not Found	Not Found	Not Found	High	Not Found	Not Found	Not Found	High	Not Found	Not Found	Not Found	High	Not Found	Not Found	Not Found	High	Not Found	Not Found	Not Found	High	Not Found	Not Found	Not Found	High	Not Found	Not Found	Not Found	High	Not Found	Not Found	Not Found	High	High	0.005803	0.06046	1.93
FALSE	High	[K].LLDTMVDTFLQK.[L]	LLDTMVDTFLQK	1xTMTpro [N-Term]; 1xTMTpro [K12]	0.0962503	0.00942171	1	5	1	Q6P1K2	Q6P1K2 [37-48]		0	2032.16	15.4	19.9	27.3	24.8	19.1	24.5	21.5	22.7	24.2	0																		Not Found	High	Not Found	Not Found	Not Found	High	Not Found	Not Found	Not Found	High	Not Found	Not Found	Not Found	High	Not Found	Not Found	Not Found	Not Found	Not Found	Not Found	Not Found	High	Not Found	Not Found	Not Found	Not Found	Not Found	Not Found	Not Found	Not Found	Not Found	Not Found	Not Found	Not Found	Not Found	Not Found	Not Found	Not Found	Not Found	Not Found	Not Found	High	Not Found	Not Found	Not Found	High	Not Found	Not Found	Not Found	High	Not Found	Not Found	Not Found	High	Not Found	Not Found	Not Found	High	Not Found	Not Found	Not Found	Not Found	Not Found	Not Found	High	0.005772	0.05958	1.67
FALSE	High	[K].EMLDYKR.[K]	EMLDYKR	1xTMTpro [N-Term]; 1xTMTpro [K6]	0.0971785	0.00942171	1	1	1	Q92575	Q92575 [234-240]		1	1562.89	354.9	490.7	444.6	430.1	401.1	403.4	392	466.6	417.6	0																		Not Found	High	Not Found	Not Found	Not Found	High	Not Found	Not Found	Not Found	High	Not Found	Not Found	Not Found	High	Not Found	Not Found	Not Found	High	Not Found	Not Found	Not Found	High	Not Found	Not Found	Not Found	Not Found	Not Found	Not Found	Not Found	Not Found	Not Found	Not Found	Not Found	High	Not Found	Not Found	Not Found	High	Not Found	Not Found	Not Found	High	Not Found	Not Found	Not Found	High	Not Found	Not Found	Not Found	High	Not Found	Not Found	Not Found	High	Not Found	Not Found	Not Found	High	Not Found	Not Found	Not Found	High	Not Found	Not Found	High	0.005803	0.06026	1.8
FALSE	High	[R].EASILLGD.[-]	EASILLGD	1xTMTpro [N-Term]	0.0976469	0.00942171	1	1	1	Q9NPD3	Q9NPD3 [238-245]		0	1121.64	176.2	408.9	268.4	263.1	193.8	216.4	187.3	273.1	324.5	0																		Not Found	Not Found	Not Found	High	Not Found	Not Found	Not Found	High	Not Found	Not Found	Not Found	High	Not Found	Not Found	Not Found	High	Not Found	Not Found	Not Found	High	Not Found	Not Found	Not Found	High	Not Found	Not Found	Not Found	Not Found	Not Found	Not Found	Not Found	High	Not Found	Not Found	Not Found	High	Not Found	Not Found	Not Found	High	Not Found	Not Found	Not Found	High	Not Found	Not Found	Not Found	High	Not Found	Not Found	Not Found	High	Not Found	Not Found	Not Found	High	Not Found	Not Found	Not Found	High	Not Found	Not Found	Not Found	High	High	0.005803	0.0606	1.92
FALSE	High	[K].MGGRNDYRNDQR.[N]	MGGRNDYRNDQR	1xTMTpro [N-Term]	0.096713	0.00942171	1	2	1	Q92804-1	Q92804-1 [577-588]		2	1785.87	174.8	131.6	159.7	117.9	244.9	197.6	234.6	133.1	112.7	0																		Not Found	High	Not Found	Not Found	Not Found	High	Not Found	Not Found	Not Found	High	Not Found	Not Found	Not Found	High	Not Found	Not Found	Not Found	High	Not Found	Not Found	Not Found	High	Not Found	Not Found	Not Found	Not Found	Not Found	Not Found	Not Found	Not Found	Not Found	Not Found	Not Found	High	Not Found	Not Found	Not Found	High	Not Found	Not Found	Not Found	High	Not Found	Not Found	Not Found	High	Not Found	Not Found	Not Found	High	Not Found	Not Found	Not Found	High	Not Found	Not Found	Not Found	High	Not Found	Not Found	Not Found	Not Found	Not Found	Not Found	High	0.005803	0.05996	1.97
FALSE	High	[R].LRGSANAVR.[I]	LRGSANAVR	1xTMTpro [N-Term]	0.0976469	0.00942171	1	2	1	O60830-1	O60830-1 [48-56]		1	1247.75										9																	No Quan Values	Not Found	Not Found	Not Found	High	Not Found	Not Found	Not Found	High	Not Found	Not Found	Not Found	High	Not Found	Not Found	Not Found	High	Not Found	Not Found	Not Found	High	Not Found	Not Found	Not Found	High	Not Found	Not Found	Not Found	Not Found	Not Found	Not Found	Not Found	Not Found	Not Found	Not Found	Not Found	High	Not Found	Not Found	Not Found	High	Not Found	Not Found	Not Found	High	Not Found	Not Found	Not Found	High	Not Found	Not Found	Not Found	High	Not Found	Not Found	Not Found	High	Not Found	Not Found	Not Found	High	Not Found	Not Found	Not Found	High	High	0.005803	0.06041	2.22
FALSE	High	[R].SEARSAEFTVGRK.[DF]	SEARSAEFTVGRK	1xTMTpro [N-Term]; 1xTMTpro [K13]	0.0976469	0.00942171	1	3	1	Q6DN72	Q6DN72 [381-393]		2	2046.16										9																	No Quan Values	Not Found	Not Found	High	Not Found	Not Found	Not Found	High	Not Found	Not Found	Not Found	High	Not Found	Not Found	Not Found	High	Not Found	Not Found	Not Found	Not Found	Not Found	Not Found	Not Found	High	Not Found	Not Found	Not Found	Not Found	Not Found	Not Found	Not Found	Not Found	Not Found	Not Found	Not Found	Not Found	Not Found	Not Found	Not Found	Not Found	Not Found	Not Found	Not Found	High	Not Found	Not Found	Not Found	High	Not Found	Not Found	Not Found	High	Not Found	Not Found	Not Found	High	Not Found	Not Found	Not Found	High	Not Found	Not Found	Not Found	Not Found	Not Found	High	0.005803	0.06049	1.23
FALSE	High	[R].SLSAIDRAGAEVK.[S]	SLSAIDRAGAEVK	1xTMTpro [N-Term]; 1xTMTpro [K13]	0.0962503	0.00942171	1	4	1	O95831-1	O95831-1 [266-278]		1	1925.13	946.5	982	1029.7	1002.5	1059.8	1092.8	1003.6	1036.1	988.8	0																		Not Found	Not Found	Not Found	High	Not Found	Not Found	Not Found	High	Not Found	Not Found	Not Found	High	Not Found	Not Found	Not Found	High	Not Found	Not Found	Not Found	High	Not Found	Not Found	Not Found	High	Not Found	Not Found	Not Found	High	Not Found	Not Found	Not Found	High	Not Found	Not Found	Not Found	High	Not Found	Not Found	Not Found	High	Not Found	Not Found	Not Found	High	Not Found	Not Found	Not Found	High	Not Found	Not Found	Not Found	High	Not Found	Not Found	Not Found	High	Not Found	Not Found	Not Found	High	Not Found	Not Found	Not Found	High	High	0.005772	0.05962	2.21
FALSE	High	[R].MFDYTDDPEGPVMPGSHSVER.[F]	MFDYTDDPEGPVMPGSHSVER	2xOxidation [M1; M13]; 1xTMTpro [N-Term]	0.096713	0.00942171	1	1	1	Q09161	Q09161 [291-311]		0	2702.2	44.1	60	56.2	54.3	56.8	71	52.2	67.1	66.4	0																		Not Found	Not Found	Not Found	High	Not Found	Not Found	Not Found	High	Not Found	Not Found	Not Found	High	Not Found	Not Found	Not Found	High	Not Found	Not Found	Not Found	High	Not Found	Not Found	Not Found	High	Not Found	Not Found	Not Found	Not Found	Not Found	Not Found	Not Found	Not Found	Not Found	Not Found	Not Found	Not Found	Not Found	Not Found	Not Found	High	Not Found	Not Found	Not Found	High	Not Found	Not Found	Not Found	High	Not Found	Not Found	Not Found	High	Not Found	Not Found	Not Found	High	Not Found	Not Found	Not Found	High	Not Found	Not Found	Not Found	Not Found	High	0.005803	0.05986	1.79
FALSE	High	[R].KEMTNEEKNIITNLSK.[C]	KEMTNEEKNIITNLSK	1xOxidation [M3]; 1xTMTpro [N-Term]; 3xTMTpro [K1; K8; K16]	0.0971785	0.00942171	1	1	1	P11387	P11387 [284-299]		2	3124.8	253.6	312.7	305.8	318.5	285.5	331.2	262.5	368	313.9	0																		Not Found	Not Found	Not Found	High	Not Found	Not Found	Not Found	High	Not Found	Not Found	Not Found	High	Not Found	Not Found	Not Found	High	Not Found	Not Found	Not Found	High	Not Found	Not Found	Not Found	High	Not Found	Not Found	Not Found	Not Found	Not Found	Not Found	Not Found	Not Found	Not Found	Not Found	Not Found	High	Not Found	Not Found	Not Found	High	Not Found	Not Found	Not Found	High	Not Found	Not Found	Not Found	High	Not Found	Not Found	Not Found	High	Not Found	Not Found	Not Found	High	Not Found	Not Found	Not Found	High	Not Found	Not Found	Not Found	High	High	0.005803	0.06036	1.91
FALSE	High	[K].KEPGAK.[I]	KEPGAK	1xTMTpro [N-Term]; 2xTMTpro [K1; K6]	0.0971785	0.00942171	1	2	1	Q15651-1	Q15651-1 [50-55]		1	1541.98	603.1	1135.9	894.4	830.9	915	810.6	693.4	1139.3	981.7	0																		Not Found	Not Found	Not Found	High	Not Found	Not Found	Not Found	High	Not Found	Not Found	Not Found	High	Not Found	Not Found	Not Found	High	Not Found	Not Found	Not Found	High	Not Found	Not Found	Not Found	High	Not Found	Not Found	Not Found	Not Found	Not Found	Not Found	Not Found	Not Found	Not Found	Not Found	Not Found	High	Not Found	Not Found	Not Found	Not Found	Not Found	Not Found	Not Found	High	Not Found	Not Found	Not Found	High	Not Found	Not Found	Not Found	High	Not Found	Not Found	Not Found	High	Not Found	Not Found	Not Found	High	Not Found	Not Found	Not Found	High	High	0.005803	0.06018	2.53
FALSE	High	[K].MLKHDD.[-]	MLKHDD	1xTMTpro [N-Term]; 1xTMTpro [K3]	0.0971785	0.00942171	1	1	1	Q9UII2-1	Q9UII2-1 [101-106]		1	1366.76	580.8	526.7	545.4	466.1	599.7	539.9	631.2	575	519.4	0																		Not Found	High	Not Found	Not Found	Not Found	High	Not Found	Not Found	Not Found	High	Not Found	Not Found	Not Found	High	Not Found	Not Found	Not Found	High	Not Found	Not Found	Not Found	High	Not Found	Not Found	Not Found	Not Found	Not Found	Not Found	Not Found	Not Found	Not Found	Not Found	Not Found	High	Not Found	Not Found	Not Found	High	Not Found	Not Found	Not Found	High	Not Found	Not Found	Not Found	High	Not Found	Not Found	Not Found	High	Not Found	Not Found	Not Found	High	Not Found	Not Found	Not Found	High	Not Found	Not Found	Not Found	High	Not Found	Not Found	High	0.005803	0.06013	1.83
FALSE	High	[K].GVLFSSK.[S]	GVLFSSK	1xTMTpro [N-Term]; 1xTMTpro [K7]	0.0962503	0.00942171	1	2	1	Q92667	Q92667 [154-160]		0	1345.83	511.7	616.3	646.1	634.2	547.8	610.2	556.9	619.4	668.7	0																		Not Found	Not Found	Not Found	High	Not Found	Not Found	Not Found	High	Not Found	Not Found	Not Found	High	Not Found	Not Found	Not Found	High	Not Found	Not Found	Not Found	High	Not Found	Not Found	Not Found	High	Not Found	Not Found	Not Found	Not Found	Not Found	Not Found	Not Found	High	Not Found	Not Found	Not Found	High	Not Found	Not Found	Not Found	High	Not Found	Not Found	Not Found	High	Not Found	Not Found	Not Found	High	Not Found	Not Found	Not Found	High	Not Found	Not Found	Not Found	High	Not Found	Not Found	Not Found	High	Not Found	Not Found	Not Found	High	High	0.005772	0.05955	2.24
FALSE	High	[K].GGGGNEK.[K]	GGGGNEK	1xTMTpro [N-Term]; 1xTMTpro [K7]	0.0976469	0.00942171	1	1	1	Q7L014	Q7L014 [249-255]		0	1226.7	174.8	263.4	221.2	231.9	187.7	191.8	179	246.4	246.5	0																		Not Found	Not Found	Not Found	High	Not Found	Not Found	Not Found	High	Not Found	Not Found	Not Found	High	Not Found	Not Found	Not Found	High	Not Found	Not Found	Not Found	High	Not Found	Not Found	Not Found	High	Not Found	Not Found	Not Found	Not Found	Not Found	Not Found	Not Found	Not Found	Not Found	Not Found	Not Found	High	Not Found	Not Found	Not Found	High	Not Found	Not Found	Not Found	High	Not Found	Not Found	Not Found	High	Not Found	Not Found	Not Found	High	Not Found	Not Found	Not Found	High	Not Found	Not Found	Not Found	High	Not Found	Not Found	Not Found	High	High	0.005803	0.0605	1.87
FALSE	High	[K].VAMGAFDKTRPVVAAGAVGLAQR.[A]	VAMGAFDKTRPVVAAGAVGLAQR	1xTMTpro [N-Term]; 1xTMTpro [K8]	0.0976469	0.00942171	1	2	1	P11310-1	P11310-1 [272-294]		1	2893.67	270.7	369.5	326.9	305.8	327.8	342.7	275.8	353.4	314.3	0																		High	Not Found	Not Found	Not Found	High	Not Found	Not Found	Not Found	High	Not Found	Not Found	Not Found	High	Not Found	Not Found	Not Found	High	Not Found	Not Found	Not Found	High	Not Found	Not Found	Not Found	Not Found	Not Found	Not Found	Not Found	Not Found	Not Found	Not Found	Not Found	High	Not Found	Not Found	Not Found	High	Not Found	Not Found	Not Found	High	Not Found	Not Found	Not Found	High	Not Found	Not Found	Not Found	High	Not Found	Not Found	Not Found	High	Not Found	Not Found	Not Found	High	Not Found	Not Found	Not Found	High	Not Found	Not Found	Not Found	High	0.005803	0.06052	1.77
FALSE	High	[K].LNEDKPKETK.[S]	LNEDKPKETK	1xTMTpro [N-Term]; 3xTMTpro [K5; K7; K10]	0.0962503	0.00942171	1	1	1	Q00688	Q00688 [90-99]		1	2418.47	664.6	798.3	803.8	787.4	752.3	824.8	688.4	727	859.2	0																		Not Found	Not Found	Not Found	High	Not Found	Not Found	Not Found	High	Not Found	Not Found	Not Found	High	Not Found	Not Found	Not Found	High	Not Found	Not Found	Not Found	High	Not Found	Not Found	Not Found	High	Not Found	Not Found	Not Found	Not Found	Not Found	Not Found	Not Found	High	Not Found	Not Found	Not Found	High	Not Found	Not Found	Not Found	High	Not Found	Not Found	Not Found	High	Not Found	Not Found	Not Found	High	Not Found	Not Found	Not Found	High	Not Found	Not Found	Not Found	High	Not Found	Not Found	Not Found	High	Not Found	Not Found	Not Found	High	High	0.005803	0.05976	1.71
FALSE	High	[R].ATVNQDTR.[L]	ATVNQDTR	1xTMTpro [N-Term]	0.0971785	0.00942171	1	2	1	P14868	P14868 [172-179]		0	1208.66	95.9	139.2	108.6	180.7	85.3	94.4	112.7	119.9	119.1	0																		Not Found	Not Found	Not Found	High	Not Found	Not Found	Not Found	High	Not Found	Not Found	Not Found	High	Not Found	Not Found	Not Found	High	Not Found	Not Found	Not Found	High	Not Found	Not Found	Not Found	High	Not Found	Not Found	Not Found	Not Found	Not Found	Not Found	Not Found	Not Found	Not Found	Not Found	Not Found	High	Not Found	Not Found	Not Found	High	Not Found	Not Found	Not Found	High	Not Found	Not Found	Not Found	High	Not Found	Not Found	Not Found	High	Not Found	Not Found	Not Found	High	Not Found	Not Found	Not Found	High	Not Found	Not Found	Not Found	High	High	0.005803	0.06036	2.28
FALSE	High	[K].DLHFEGMFK.[K]	DLHFEGMFK	1xTMTpro [N-Term]; 1xTMTpro [K9]	0.0962503	0.00942171	1	1	1	Q9P0I2	Q9P0I2 [245-253]		0	1731.94	61.2	92.5	76.6	90.5	58.9	76	70	77.2	83.8	0																		High	Not Found	Not Found	Not Found	High	Not Found	Not Found	Not Found	High	Not Found	Not Found	Not Found	High	Not Found	Not Found	Not Found	High	Not Found	Not Found	Not Found	High	Not Found	Not Found	Not Found	Not Found	Not Found	Not Found	Not Found	Not Found	Not Found	Not Found	Not Found	High	Not Found	Not Found	Not Found	High	Not Found	Not Found	Not Found	High	Not Found	Not Found	Not Found	High	Not Found	Not Found	Not Found	High	Not Found	Not Found	Not Found	High	Not Found	Not Found	Not Found	High	Not Found	Not Found	Not Found	Not Found	Not Found	Not Found	Not Found	High	0.005772	0.05955	1.63
FALSE	High	[R].VFLLDR.[G]	VFLLDR	1xTMTpro [N-Term]	0.0971785	0.00942171	1	3	1	Q9NYF8-1	Q9NYF8-1 [347-352]		0	1066.66	405	685.2	590.8	669.1	421.9	456.8	441.7	591.5	698.8	0																		Not Found	Not Found	Not Found	High	Not Found	Not Found	Not Found	High	Not Found	Not Found	Not Found	High	Not Found	Not Found	Not Found	High	Not Found	Not Found	Not Found	High	Not Found	Not Found	Not Found	High	Not Found	Not Found	Not Found	Not Found	Not Found	Not Found	Not Found	Not Found	Not Found	Not Found	Not Found	High	Not Found	Not Found	Not Found	High	Not Found	Not Found	Not Found	High	Not Found	Not Found	Not Found	High	Not Found	Not Found	Not Found	High	Not Found	Not Found	Not Found	High	Not Found	Not Found	Not Found	High	Not Found	Not Found	Not Found	High	High	0.005803	0.06029	2.08
FALSE	High	[R].EQTKQVEELSK.[K]	EQTKQVEELSK	1xTMTpro [N-Term]; 2xTMTpro [K4; K11]	0.0971785	0.00942171	1	3	1	Q14980-1	Q14980-1 [1546-1556]		1	2231.31	173.7	180	209	194.1	199.4	212.6	166.9	196.2	180.6	0																		Not Found	Not Found	Not Found	High	Not Found	Not Found	Not Found	High	Not Found	Not Found	Not Found	High	Not Found	Not Found	Not Found	High	Not Found	Not Found	Not Found	High	Not Found	Not Found	Not Found	High	Not Found	Not Found	Not Found	Not Found	Not Found	Not Found	Not Found	Not Found	Not Found	Not Found	Not Found	High	Not Found	Not Found	Not Found	High	Not Found	Not Found	Not Found	High	Not Found	Not Found	Not Found	High	Not Found	Not Found	Not Found	High	Not Found	Not Found	Not Found	High	Not Found	Not Found	Not Found	High	Not Found	Not Found	Not Found	Not Found	High	0.005803	0.06022	1.24
FALSE	High	[K].NMAGYSTR.[L]	NMAGYSTR	1xTMTpro [N-Term]	0.0962503	0.00942171	1	4	2	Q8IVI9	Q8IVI9 [191-198]		0	1203.61	73.8	72	84.4	78.5	78.2	78.7	83.6	76.7	82.9	0	3.83	2.55	0.25	9.52	24.07	26.37			30.5	17.14	1.9	1.17	2.11	0.18	9.95			High	Not Found	High	Not Found	High	Not Found	High	Not Found	High	Not Found	High	Not Found	High	Not Found	High	Not Found	High	Not Found	High	Not Found	High	Not Found	High	Not Found	Not Found	Not Found	Not Found	Not Found	Not Found	Not Found	Not Found	Not Found	High	Not Found	High	Not Found	High	Not Found	High	Not Found	High	Not Found	High	Not Found	High	Not Found	High	Not Found	High	Not Found	High	Not Found	High	Not Found	High	Not Found	High	Not Found	High	Not Found	Not Found	Not Found	Not Found	Not Found	High	0.005772	0.05965	1.12
FALSE	High	[K].LSMKMPK.[A]	LSMKMPK	1xOxidation [M5]; 1xTMTpro [N-Term]; 2xTMTpro [K4; K7]	0.0962503	0.00942171	1	1	1	Q9H7B2	Q9H7B2 [238-244]		1	1763.07	456.9	427.6	529.6	472.2	507.5	559.6	491.7	482.9	466.5	0																		Not Found	High	Not Found	Not Found	Not Found	High	Not Found	Not Found	Not Found	High	Not Found	Not Found	Not Found	High	Not Found	Not Found	Not Found	High	Not Found	Not Found	Not Found	High	Not Found	Not Found	Not Found	High	Not Found	Not Found	Not Found	High	Not Found	Not Found	Not Found	High	Not Found	Not Found	Not Found	High	Not Found	Not Found	Not Found	High	Not Found	Not Found	Not Found	High	Not Found	Not Found	Not Found	High	Not Found	Not Found	Not Found	High	Not Found	Not Found	Not Found	High	Not Found	Not Found	Not Found	High	Not Found	Not Found	High	0.005772	0.05959	1.4
FALSE	High	[R].NLLSLFEDTLDPT.[-]	NLLSLFEDTLDPT	1xTMTpro [N-Term]	0.096713	0.00942171	1	3	1	Q99640	Q99640 [487-499]		0	1781.95	21.5	42.5	31	35.7	28.3	35.7	26.4	31.9	40.5	0																		Not Found	Not Found	Not Found	High	Not Found	Not Found	Not Found	High	Not Found	Not Found	Not Found	High	Not Found	Not Found	Not Found	High	Not Found	Not Found	Not Found	High	Not Found	Not Found	Not Found	High	Not Found	Not Found	Not Found	Not Found	Not Found	Not Found	Not Found	Not Found	Not Found	Not Found	Not Found	Not Found	Not Found	Not Found	Not Found	High	Not Found	Not Found	Not Found	High	Not Found	Not Found	Not Found	High	Not Found	Not Found	Not Found	High	Not Found	Not Found	Not Found	High	Not Found	Not Found	Not Found	High	Not Found	Not Found	Not Found	High	High	0.005803	0.05992	1.41
FALSE	High	[K].AQVPGPLTPEMEAR.[Q]	AQVPGPLTPEMEAR	1xTMTpro [N-Term]	0.0976469	0.00942171	1	1	1	Q9H8Y5	Q9H8Y5 [600-613]		0	1799.96	73.4	70.5	74.3	64.1	72	78.1	67.6	77.5	81.9	0																		Not Found	High	Not Found	Not Found	Not Found	High	Not Found	Not Found	Not Found	High	Not Found	Not Found	Not Found	High	Not Found	Not Found	Not Found	High	Not Found	Not Found	Not Found	High	Not Found	Not Found	Not Found	Not Found	Not Found	Not Found	Not Found	Not Found	Not Found	Not Found	Not Found	High	Not Found	Not Found	Not Found	High	Not Found	Not Found	Not Found	High	Not Found	Not Found	Not Found	High	Not Found	Not Found	Not Found	High	Not Found	Not Found	Not Found	High	Not Found	Not Found	Not Found	High	Not Found	Not Found	Not Found	Not Found	Not Found	Not Found	High	0.005803	0.06068	1.33
FALSE	High	[K].TGLKELEFLK.[K]	TGLKELEFLK	1xTMTpro [N-Term]; 2xTMTpro [K4; K10]	0.0971785	0.00942171	1	1	1	Q13523	Q13523 [728-737]		1	2090.3	347.6	509	488.2	458.1	435.4	486.7	378.8	486.2	517.4	0																		Not Found	Not Found	Not Found	High	Not Found	Not Found	Not Found	High	Not Found	Not Found	Not Found	High	Not Found	Not Found	Not Found	High	Not Found	Not Found	Not Found	High	Not Found	Not Found	Not Found	High	Not Found	Not Found	Not Found	High	Not Found	Not Found	Not Found	Not Found	Not Found	Not Found	Not Found	High	Not Found	Not Found	Not Found	High	Not Found	Not Found	Not Found	High	Not Found	Not Found	Not Found	High	Not Found	Not Found	Not Found	High	Not Found	Not Found	Not Found	High	Not Found	Not Found	Not Found	High	Not Found	Not Found	Not Found	High	High	0.005803	0.06015	2.01
FALSE	High	[K].GQHEMSEMDGRWEEHR.[S]	GQHEMSEMDGRWEEHR	1xOxidation [M5]; 1xTMTpro [N-Term]	0.0976469	0.00942171	1	1	1	Q14126	Q14126 [707-722]		1	2334.03										9																	No Quan Values	High	Not Found	Not Found	Not Found	High	Not Found	Not Found	Not Found	High	Not Found	Not Found	Not Found	High	Not Found	Not Found	Not Found	High	Not Found	Not Found	Not Found	High	Not Found	Not Found	Not Found	Not Found	Not Found	Not Found	Not Found	Not Found	Not Found	Not Found	Not Found	High	Not Found	Not Found	Not Found	High	Not Found	Not Found	Not Found	High	Not Found	Not Found	Not Found	High	Not Found	Not Found	Not Found	High	Not Found	Not Found	Not Found	High	Not Found	Not Found	Not Found	High	Not Found	Not Found	Not Found	Not Found	Not Found	Not Found	Not Found	High	0.005803	0.06064	1.76
FALSE	High	[K].MQKQPTK.[E]	MQKQPTK	1xTMTpro [N-Term]; 2xTMTpro [K3; K7]	0.0962503	0.00942171	1	1	3	Q13206	Q13206 [516-522]		1	1773.09	366	485.4	437.7	505.6	413.1	428.6	414.7	493.3	439.3	0																		High	High	High	Not Found	High	High	High	Not Found	High	High	High	Not Found	High	High	High	Not Found	High	High	High	Not Found	High	High	High	Not Found	Not Found	High	Not Found	Not Found	Not Found	Not Found	Not Found	Not Found	High	High	High	Not Found	High	High	High	Not Found	High	High	High	Not Found	High	High	High	Not Found	High	High	High	Not Found	High	High	High	Not Found	High	High	High	Not Found	High	High	High	Not Found	High	0.005772	0.05959	1.61
FALSE	High	[R].EMEAELEDER.[K]	EMEAELEDER	1xOxidation [M2]; 1xTMTpro [N-Term]	0.0962503	0.00942171	1	2	1	P35579-1	P35579-1 [1593-1602]		0	1570.72	63.8	80.5	72	112.7	56.8	57.8	68.3	74.9	84.1	0																		Not Found	Not Found	Not Found	High	Not Found	Not Found	Not Found	High	Not Found	Not Found	Not Found	High	Not Found	Not Found	Not Found	High	Not Found	Not Found	Not Found	High	Not Found	Not Found	Not Found	High	Not Found	Not Found	Not Found	Not Found	Not Found	Not Found	Not Found	Not Found	Not Found	Not Found	Not Found	Not Found	Not Found	Not Found	Not Found	High	Not Found	Not Found	Not Found	High	Not Found	Not Found	Not Found	High	Not Found	Not Found	Not Found	High	Not Found	Not Found	Not Found	High	Not Found	Not Found	Not Found	High	Not Found	Not Found	Not Found	Not Found	High	0.005772	0.05959	2.15
FALSE	High	[R].QVMEKR.[V]	QVMEKR	1xTMTpro [N-Term]; 1xTMTpro [K5]	0.0962503	0.00942171	1	2	1	Q15648	Q15648 [42-47]		1	1398.84	260.7	218.8	253.4	277.9	280.2	286.7	288.5	249.9	248	0																		Not Found	High	Not Found	Not Found	Not Found	High	Not Found	Not Found	Not Found	High	Not Found	Not Found	Not Found	High	Not Found	Not Found	Not Found	High	Not Found	Not Found	Not Found	High	Not Found	Not Found	Not Found	Not Found	Not Found	Not Found	Not Found	Not Found	Not Found	Not Found	Not Found	High	Not Found	Not Found	Not Found	High	Not Found	Not Found	Not Found	High	Not Found	Not Found	Not Found	High	Not Found	Not Found	Not Found	High	Not Found	Not Found	Not Found	High	Not Found	Not Found	Not Found	High	Not Found	Not Found	Not Found	High	Not Found	Not Found	High	0.005803	0.05977	1.84
FALSE	High	[K].STSTSSMK.[K]	STSTSSMK	1xOxidation [M7]; 1xTMTpro [N-Term]; 1xTMTpro [K8]	0.0962503	0.00942171	2	5	1	P27816-1; P27816-5	P27816-1 [863-870]; P27816-5 [590-597]		0	1452.79	105.7	149.6	148.5	131.3	131.8	144.3	113.8	140.2	157.6	0																	Shared	Not Found	Not Found	Not Found	High	Not Found	Not Found	Not Found	High	Not Found	Not Found	Not Found	High	Not Found	Not Found	Not Found	High	Not Found	Not Found	Not Found	High	Not Found	Not Found	Not Found	High	Not Found	Not Found	Not Found	Not Found	Not Found	Not Found	Not Found	Not Found	Not Found	Not Found	Not Found	High	Not Found	Not Found	Not Found	High	Not Found	Not Found	Not Found	High	Not Found	Not Found	Not Found	High	Not Found	Not Found	Not Found	High	Not Found	Not Found	Not Found	High	Not Found	Not Found	Not Found	High	Not Found	Not Found	Not Found	Not Found	High	0.005772	0.05956	1.43
FALSE	High	[-].MTDLLR.[S]	MTDLLR	1xMet-loss [N-Term]; 1xTMTpro [N-Term]	0.0971785	0.00942171	1	1	1	Q5D862	Q5D862 [1-6]	Q5D862 1xMet-loss [N-Term]	0	921.569										9																	No Quan Labels	Not Found	Not Found	Not Found	High	Not Found	Not Found	Not Found	High	Not Found	Not Found	Not Found	High	Not Found	Not Found	Not Found	High	Not Found	Not Found	Not Found	High	Not Found	Not Found	Not Found	High	Not Found	Not Found	Not Found	Not Found	Not Found	Not Found	Not Found	Not Found	Not Found	Not Found	Not Found	High	Not Found	Not Found	Not Found	High	Not Found	Not Found	Not Found	High	Not Found	Not Found	Not Found	High	Not Found	Not Found	Not Found	High	Not Found	Not Found	Not Found	High	Not Found	Not Found	Not Found	High	Not Found	Not Found	Not Found	High	High	0.005803	0.06015	1.81
FALSE	High	[R].FAAYFQQGDMESNGK.[Y]	FAAYFQQGDMESNGK	1xTMTpro [N-Term]; 1xTMTpro [K15]	0.0976469	0.00942171	1	2	1	P06744	P06744 [348-362]		0	2301.15	150.8	172.6	171.9	173.7	144.1	185.7	156.9	161.8	160.5	0																		Not Found	High	Not Found	Not Found	Not Found	High	Not Found	Not Found	Not Found	High	Not Found	Not Found	Not Found	High	Not Found	Not Found	Not Found	High	Not Found	Not Found	Not Found	High	Not Found	Not Found	Not Found	Not Found	Not Found	Not Found	Not Found	Not Found	Not Found	Not Found	Not Found	High	Not Found	Not Found	Not Found	High	Not Found	Not Found	Not Found	High	Not Found	Not Found	Not Found	High	Not Found	Not Found	Not Found	High	Not Found	Not Found	Not Found	High	Not Found	Not Found	Not Found	High	Not Found	Not Found	Not Found	High	Not Found	Not Found	High	0.005803	0.06067	1.66
FALSE	High	[-].MTEESEETVLYIEHR.[Y]	MTEESEETVLYIEHR	1xMet-loss [N-Term]; 1xTMTpro [N-Term]	0.0976469	0.00942171	1	1	1	Q6ZN55-1	Q6ZN55-1 [1-15]	Q6ZN55-1 1xMet-loss [N-Term]	0	2039.03										9																	No Quan Labels	Not Found	High	Not Found	Not Found	Not Found	High	Not Found	Not Found	Not Found	High	Not Found	Not Found	Not Found	High	Not Found	Not Found	Not Found	High	Not Found	Not Found	Not Found	High	Not Found	Not Found	Not Found	Not Found	Not Found	Not Found	Not Found	Not Found	Not Found	Not Found	Not Found	High	Not Found	Not Found	Not Found	High	Not Found	Not Found	Not Found	High	Not Found	Not Found	Not Found	High	Not Found	Not Found	Not Found	High	Not Found	Not Found	Not Found	High	Not Found	Not Found	Not Found	High	Not Found	Not Found	Not Found	High	Not Found	Not Found	High	0.005803	0.06061	2.66
FALSE	High	[R].AMHLLK.[K]	AMHLLK	1xTMTpro [N-Term]; 1xTMTpro [K6]	0.0981181	0.00945754	1	1	1	Q9Y247	Q9Y247 [14-19]		0	1320.83	57.3	61.6	57.4	58.6	54.2	56.5	58.1	55.4	50.7	0																		High	Not Found	Not Found	Not Found	High	Not Found	Not Found	Not Found	High	Not Found	Not Found	Not Found	High	Not Found	Not Found	Not Found	High	Not Found	Not Found	Not Found	High	Not Found	Not Found	Not Found	Not Found	Not Found	Not Found	Not Found	Not Found	Not Found	Not Found	Not Found	High	Not Found	Not Found	Not Found	High	Not Found	Not Found	Not Found	High	Not Found	Not Found	Not Found	High	Not Found	Not Found	Not Found	High	Not Found	Not Found	Not Found	High	Not Found	Not Found	Not Found	High	Not Found	Not Found	Not Found	Not Found	Not Found	Not Found	Not Found	High	0.005803	0.06069	1.5
FALSE	High	[K].ILPDGLANIMK.[M]	ILPDGLANIMK	1xTMTpro [N-Term]; 1xTMTpro [K11]	0.0981181	0.00945754	1	2	1	O15054	O15054 [690-700]		0	1793.09										9																	No Quan Values	Not Found	Not Found	High	Not Found	Not Found	Not Found	High	Not Found	Not Found	Not Found	High	Not Found	Not Found	Not Found	High	Not Found	Not Found	Not Found	Not Found	Not Found	Not Found	Not Found	Not Found	Not Found	Not Found	Not Found	Not Found	Not Found	Not Found	Not Found	Not Found	Not Found	Not Found	Not Found	Not Found	Not Found	Not Found	Not Found	Not Found	Not Found	Not Found	Not Found	High	Not Found	Not Found	Not Found	High	Not Found	Not Found	Not Found	High	Not Found	Not Found	Not Found	High	Not Found	Not Found	Not Found	High	Not Found	Not Found	Not Found	Not Found	Not Found	High	0.005803	0.06071	1.2
FALSE	High	[R].AAVETLGVPCFLGGMAR.[G]	AAVETLGVPCFLGGMAR	1xMethylthio [C10]; 1xTMTpro [N-Term]	0.0981181	0.00945754	1	1	1	A1L0T0	A1L0T0 [306-322]	A1L0T0 1xMethylthio [C315]	0	2042.06	34.8	62.5	52.1	56.4	50.3	52	43.9	56.2	62.1	0																		Not Found	High	Not Found	Not Found	Not Found	High	Not Found	Not Found	Not Found	High	Not Found	Not Found	Not Found	High	Not Found	Not Found	Not Found	High	Not Found	Not Found	Not Found	High	Not Found	Not Found	Not Found	Not Found	Not Found	Not Found	Not Found	Not Found	Not Found	Not Found	Not Found	High	Not Found	Not Found	Not Found	High	Not Found	Not Found	Not Found	High	Not Found	Not Found	Not Found	High	Not Found	Not Found	Not Found	High	Not Found	Not Found	Not Found	High	Not Found	Not Found	Not Found	High	Not Found	Not Found	Not Found	Not Found	Not Found	Not Found	High	0.005803	0.0609	1.82
FALSE	High	[R].KAQPQDSR.[G]	KAQPQDSR	1xTMTpro [N-Term]; 1xTMTpro [K1]	0.0981181	0.00945754	1	1	1	Q13435	Q13435 [877-884]		1	1537.89	691.8	812.6	811.1	768.6	807	746.5	760.3	811.7	819.7	0																		Not Found	Not Found	Not Found	High	Not Found	Not Found	Not Found	High	Not Found	Not Found	Not Found	High	Not Found	Not Found	Not Found	High	Not Found	Not Found	Not Found	High	Not Found	Not Found	Not Found	High	Not Found	Not Found	Not Found	Not Found	Not Found	Not Found	Not Found	Not Found	Not Found	Not Found	Not Found	High	Not Found	Not Found	Not Found	High	Not Found	Not Found	Not Found	High	Not Found	Not Found	Not Found	High	Not Found	Not Found	Not Found	High	Not Found	Not Found	Not Found	High	Not Found	Not Found	Not Found	High	Not Found	Not Found	Not Found	High	High	0.005803	0.0608	1.85
FALSE	High	[K].QSSSSTTSQGGVKR.[S]	QSSSSTTSQGGVKR	1xTMTpro [N-Term]; 1xTMTpro [K13]	0.0981181	0.00945754	1	3	1	P18615	P18615 [35-48]		1	2018.11	78.9	68.7	71.9	78.5	76	80.4	70.5	75.3	65.9	0																		Not Found	Not Found	Not Found	High	Not Found	Not Found	Not Found	High	Not Found	Not Found	Not Found	High	Not Found	Not Found	Not Found	High	Not Found	Not Found	Not Found	High	Not Found	Not Found	Not Found	High	Not Found	Not Found	Not Found	Not Found	Not Found	Not Found	Not Found	Not Found	Not Found	Not Found	Not Found	Not Found	Not Found	Not Found	Not Found	High	Not Found	Not Found	Not Found	High	Not Found	Not Found	Not Found	High	Not Found	Not Found	Not Found	High	Not Found	Not Found	Not Found	High	Not Found	Not Found	Not Found	High	Not Found	Not Found	Not Found	Not Found	High	0.005803	0.06076	2.37
FALSE	High	[R].RLAVPTEVSTEVPEMDTST.[-]	RLAVPTEVSTEVPEMDTST	1xTMTpro [N-Term]	0.0981181	0.00945754	1	1	1	O00488	O00488 [116-134]		1	2366.21										9																	No Quan Values	Not Found	High	Not Found	Not Found	Not Found	High	Not Found	Not Found	Not Found	High	Not Found	Not Found	Not Found	High	Not Found	Not Found	Not Found	Not Found	Not Found	Not Found	Not Found	Not Found	Not Found	Not Found	Not Found	Not Found	Not Found	Not Found	Not Found	Not Found	Not Found	Not Found	Not Found	Not Found	Not Found	Not Found	Not Found	Not Found	Not Found	Not Found	Not Found	High	Not Found	Not Found	Not Found	High	Not Found	Not Found	Not Found	High	Not Found	Not Found	Not Found	High	Not Found	Not Found	Not Found	High	Not Found	Not Found	Not Found	Not Found	Not Found	Not Found	High	0.005803	0.06092	1.98
FALSE	High	[K].RGRPAATEVKIPKPR.[G]	RGRPAATEVKIPKPR	1xTMTpro [N-Term]; 2xTMTpro [K10; K13]	0.0981181	0.00945754	1	3	1	O75475-1	O75475-1 [180-194]		2	2588.63	806.1	778.7	973.8	744.3	973.1	1019.4	885.5	850.5	887	0																		Not Found	Not Found	Not Found	High	Not Found	Not Found	Not Found	High	Not Found	Not Found	Not Found	High	Not Found	Not Found	Not Found	High	Not Found	Not Found	Not Found	High	Not Found	Not Found	Not Found	High	Not Found	Not Found	Not Found	High	Not Found	Not Found	Not Found	High	Not Found	Not Found	Not Found	High	Not Found	Not Found	Not Found	High	Not Found	Not Found	Not Found	High	Not Found	Not Found	Not Found	High	Not Found	Not Found	Not Found	High	Not Found	Not Found	Not Found	High	Not Found	Not Found	Not Found	High	Not Found	Not Found	Not Found	High	High	0.005803	0.06086	2.5
FALSE	High	[R].EGYGGFR.[G]	EGYGGFR	1xTMTpro [N-Term]	0.0981181	0.00945754	1	2	1	Q9NR30-1	Q9NR30-1 [719-725]		0	1089.56										9																	No Quan Values	Not Found	Not Found	Not Found	High	Not Found	Not Found	Not Found	High	Not Found	Not Found	Not Found	High	Not Found	Not Found	Not Found	High	Not Found	Not Found	Not Found	High	Not Found	Not Found	Not Found	High	Not Found	Not Found	Not Found	High	Not Found	Not Found	Not Found	High	Not Found	Not Found	Not Found	High	Not Found	Not Found	Not Found	High	Not Found	Not Found	Not Found	High	Not Found	Not Found	Not Found	High	Not Found	Not Found	Not Found	High	Not Found	Not Found	Not Found	High	Not Found	Not Found	Not Found	High	Not Found	Not Found	Not Found	High	High	0.005803	0.06071	1.69
FALSE	High	[R].LMFNDFLSASSDTQTSLYK.[G]	LMFNDFLSASSDTQTSLYK	1xTMTpro [N-Term]; 1xTMTpro [K19]	0.0981181	0.00945754	1	3	1	P54868-1	P54868-1 [315-333]		0	2776.44	19.6	36	25.5	24.5	23.6	34.4	20	36	24.9	0																		Not Found	Not Found	High	Not Found	Not Found	Not Found	High	Not Found	Not Found	Not Found	High	Not Found	Not Found	Not Found	High	Not Found	Not Found	Not Found	High	Not Found	Not Found	Not Found	Not Found	Not Found	Not Found	Not Found	Not Found	Not Found	Not Found	Not Found	Not Found	Not Found	Not Found	Not Found	Not Found	Not Found	Not Found	Not Found	Not Found	Not Found	Not Found	Not Found	High	Not Found	Not Found	Not Found	High	Not Found	Not Found	Not Found	High	Not Found	Not Found	Not Found	High	Not Found	Not Found	Not Found	High	Not Found	Not Found	Not Found	Not Found	Not Found	High	0.005803	0.06082	1.51
FALSE	High	[K].DGPLNMILDDGGDLTNLIHTK.[Y]	DGPLNMILDDGGDLTNLIHTK	1xTMTpro [N-Term]; 1xTMTpro [K21]	0.0981181	0.00945754	1	2	1	P23526-1	P23526-1 [122-142]		0	2860.54	23.7	38.8	27.9	33	20.9	30.7	23.3	36.8	33.4	0																		High	Not Found	Not Found	Not Found	High	Not Found	Not Found	Not Found	High	Not Found	Not Found	Not Found	High	Not Found	Not Found	Not Found	Not Found	Not Found	Not Found	Not Found	Not Found	Not Found	Not Found	Not Found	Not Found	Not Found	Not Found	Not Found	Not Found	Not Found	Not Found	Not Found	Not Found	Not Found	Not Found	Not Found	Not Found	Not Found	Not Found	Not Found	High	Not Found	Not Found	Not Found	High	Not Found	Not Found	Not Found	High	Not Found	Not Found	Not Found	High	Not Found	Not Found	Not Found	High	Not Found	Not Found	Not Found	Not Found	Not Found	Not Found	Not Found	High	0.005803	0.06084	1.24
FALSE	High	[K].FVEWLK.[N]	FVEWLK	1xTMTpro [N-Term]; 1xTMTpro [K6]	0.0981181	0.00945754	1	4	1	Q7L1Q6-1	Q7L1Q6-1 [400-405]		0	1429.87	29.6	75.7	48.8	62.8	37.2	39.4	42.4	64.3	58.7	0																		Not Found	Not Found	Not Found	High	Not Found	Not Found	Not Found	High	Not Found	Not Found	Not Found	High	Not Found	Not Found	Not Found	High	Not Found	Not Found	Not Found	High	Not Found	Not Found	Not Found	High	Not Found	Not Found	Not Found	Not Found	Not Found	Not Found	Not Found	Not Found	Not Found	Not Found	Not Found	Not Found	Not Found	Not Found	Not Found	High	Not Found	Not Found	Not Found	High	Not Found	Not Found	Not Found	High	Not Found	Not Found	Not Found	High	Not Found	Not Found	Not Found	High	Not Found	Not Found	Not Found	High	Not Found	Not Found	Not Found	High	High	0.005803	0.06089	1.47
FALSE	High	[-].MFLQYYLNEQGDR.[V]	MFLQYYLNEQGDR	1xTMTpro [N-Term]	0.0985922	0.00953521	1	1	1	Q9NPE3	Q9NPE3 [1-13]		0	1980.98	59.7	100.3	86.9	90.2	71.2	94.3	70	97.5	101.1	0																		High	Not Found	Not Found	Not Found	High	Not Found	Not Found	Not Found	High	Not Found	Not Found	Not Found	High	Not Found	Not Found	Not Found	High	Not Found	Not Found	Not Found	High	Not Found	Not Found	Not Found	Not Found	Not Found	Not Found	Not Found	Not Found	Not Found	Not Found	Not Found	High	Not Found	Not Found	Not Found	High	Not Found	Not Found	Not Found	High	Not Found	Not Found	Not Found	High	Not Found	Not Found	Not Found	High	Not Found	Not Found	Not Found	High	Not Found	Not Found	Not Found	High	Not Found	Not Found	Not Found	Not Found	Not Found	Not Found	Not Found	High	0.005862	0.06124	1.26
FALSE	High	[R].QAIPIGLQNRDIIGVAETGSGK.[T]	QAIPIGLQNRDIIGVAETGSGK	1xTMTpro [N-Term]; 1xTMTpro [K22]	0.0985922	0.00953521	1	1	1	Q9BUQ8	Q9BUQ8 [420-441]		1	2845.64	84.4	97.2	107.8	103.1	101.9	123	98.1	98.7	107	0																		Not Found	Not Found	Not Found	High	Not Found	Not Found	Not Found	High	Not Found	Not Found	Not Found	High	Not Found	Not Found	Not Found	High	Not Found	Not Found	Not Found	High	Not Found	Not Found	Not Found	High	Not Found	Not Found	Not Found	Not Found	Not Found	Not Found	Not Found	Not Found	Not Found	Not Found	Not Found	High	Not Found	Not Found	Not Found	High	Not Found	Not Found	Not Found	High	Not Found	Not Found	Not Found	High	Not Found	Not Found	Not Found	High	Not Found	Not Found	Not Found	High	Not Found	Not Found	Not Found	High	Not Found	Not Found	Not Found	Not Found	High	0.005842	0.06121	1.64
FALSE	High	[K].WEMNNIHSV.[-]	WEMNNIHSV	1xTMTpro [N-Term]	0.0985922	0.00953521	1	1	1	Q86SF2	Q86SF2 [649-657]		0	1433.72	149.4	221.6	187.6	207.1	156.1	197	149.5	216.6	220.5	0																		High	Not Found	Not Found	Not Found	High	Not Found	Not Found	Not Found	High	Not Found	Not Found	Not Found	High	Not Found	Not Found	Not Found	High	Not Found	Not Found	Not Found	High	Not Found	Not Found	Not Found	Not Found	Not Found	Not Found	Not Found	High	Not Found	Not Found	Not Found	High	Not Found	Not Found	Not Found	High	Not Found	Not Found	Not Found	High	Not Found	Not Found	Not Found	High	Not Found	Not Found	Not Found	High	Not Found	Not Found	Not Found	High	Not Found	Not Found	Not Found	High	Not Found	Not Found	Not Found	High	Not Found	Not Found	Not Found	High	0.005822	0.06105	1.96
FALSE	High	[K].SQPVPK.[N]	SQPVPK	1xTMTpro [N-Term]; 1xTMTpro [K6]	0.0985922	0.00953521	1	1	1	P13667	P13667 [516-521]		0	1263.79	776.4	861.1	805.2	887.7	684.1	727.8	816.3	829.2	831.9	0																		Not Found	Not Found	Not Found	High	Not Found	Not Found	Not Found	High	Not Found	Not Found	Not Found	High	Not Found	Not Found	Not Found	High	Not Found	Not Found	Not Found	High	Not Found	Not Found	Not Found	High	Not Found	Not Found	Not Found	Not Found	Not Found	Not Found	Not Found	Not Found	Not Found	Not Found	Not Found	High	Not Found	Not Found	Not Found	High	Not Found	Not Found	Not Found	High	Not Found	Not Found	Not Found	High	Not Found	Not Found	Not Found	High	Not Found	Not Found	Not Found	High	Not Found	Not Found	Not Found	High	Not Found	Not Found	Not Found	High	High	0.005822	0.0611	2.21
FALSE	High	[R].VARGEEQQR.[L]	VARGEEQQR	1xTMTpro [N-Term]	0.0985922	0.00953521	1	3	1	Q93074-1	Q93074-1 [1714-1722]		1	1376.76	106.4	121.8	130.8	135	121.5	138	121.3	129.8	152.2	0																		Not Found	Not Found	Not Found	High	Not Found	Not Found	Not Found	High	Not Found	Not Found	Not Found	High	Not Found	Not Found	Not Found	High	Not Found	Not Found	Not Found	High	Not Found	Not Found	Not Found	High	Not Found	Not Found	Not Found	Not Found	Not Found	Not Found	Not Found	Not Found	Not Found	Not Found	Not Found	High	Not Found	Not Found	Not Found	High	Not Found	Not Found	Not Found	High	Not Found	Not Found	Not Found	High	Not Found	Not Found	Not Found	High	Not Found	Not Found	Not Found	High	Not Found	Not Found	Not Found	High	Not Found	Not Found	Not Found	High	High	0.005822	0.06107	1.46
FALSE	High	[R].IASNAGSIA.[-]	IASNAGSIA	1xTMTpro [N-Term]	0.0985922	0.00953521	1	1	1	P62829	P62829 [132-140]		0	1107.63	350.4	462.2	433	422.9	365.1	413.3	397.5	389.8	439.2	0																		Not Found	Not Found	Not Found	High	Not Found	Not Found	Not Found	High	Not Found	Not Found	Not Found	High	Not Found	Not Found	Not Found	High	Not Found	Not Found	Not Found	High	Not Found	Not Found	Not Found	High	Not Found	Not Found	Not Found	Not Found	Not Found	Not Found	Not Found	High	Not Found	Not Found	Not Found	High	Not Found	Not Found	Not Found	High	Not Found	Not Found	Not Found	High	Not Found	Not Found	Not Found	High	Not Found	Not Found	Not Found	High	Not Found	Not Found	Not Found	High	Not Found	Not Found	Not Found	High	Not Found	Not Found	Not Found	High	High	0.005842	0.06116	2.47
FALSE	High	[K].TYIEKEDD.[-]	TYIEKEDD	1xTMTpro [N-Term]; 1xTMTpro [K5]	0.0995492	0.009566	1	1	1	Q9H0G5	Q9H0G5 [551-558]		1	1620.86	236.8	260.3	267.7	261.8	253.5	261.4	242.7	260	257.8	0																		Not Found	Not Found	Not Found	High	Not Found	Not Found	Not Found	High	Not Found	Not Found	Not Found	High	Not Found	Not Found	Not Found	High	Not Found	Not Found	Not Found	High	Not Found	Not Found	Not Found	High	Not Found	Not Found	Not Found	Not Found	Not Found	Not Found	Not Found	Not Found	Not Found	Not Found	Not Found	High	Not Found	Not Found	Not Found	High	Not Found	Not Found	Not Found	High	Not Found	Not Found	Not Found	High	Not Found	Not Found	Not Found	High	Not Found	Not Found	Not Found	High	Not Found	Not Found	Not Found	High	Not Found	Not Found	Not Found	High	High	0.005936	0.06186	2.56
FALSE	High	[K].SDKKPDREEIQMSNMGSNTK.[S]	SDKKPDREEIQMSNMGSNTK	2xOxidation [M12; M15]; 1xTMTpro [N-Term]; 3xTMTpro [K3; K4; K20]	0.100032	0.009566	1	16	1	O60716-3	O60716-3 [879-898]		2	3543.89	137.5	188.9	152.2	186.9	151.4	159.3	135.8	171	161.8	0																		Not Found	Not Found	Not Found	High	Not Found	Not Found	Not Found	High	Not Found	Not Found	Not Found	High	Not Found	Not Found	Not Found	High	Not Found	Not Found	Not Found	High	Not Found	Not Found	Not Found	High	Not Found	Not Found	Not Found	Not Found	Not Found	Not Found	Not Found	Not Found	Not Found	Not Found	Not Found	High	Not Found	Not Found	Not Found	High	Not Found	Not Found	Not Found	High	Not Found	Not Found	Not Found	High	Not Found	Not Found	Not Found	High	Not Found	Not Found	Not Found	High	Not Found	Not Found	Not Found	High	Not Found	Not Found	Not Found	High	High	0.005936	0.06216	1.84
FALSE	High	[K].LASVPEYR.[Y]	LASVPEYR	1xTMTpro [N-Term]	0.0995492	0.009566	1	2	1	P85037-1	P85037-1 [457-464]		0	1238.71										9																	No Quan Values	Not Found	Not Found	Not Found	High	Not Found	Not Found	Not Found	High	Not Found	Not Found	Not Found	High	Not Found	Not Found	Not Found	High	Not Found	Not Found	Not Found	High	Not Found	Not Found	Not Found	High	Not Found	Not Found	Not Found	High	Not Found	Not Found	Not Found	Not Found	Not Found	Not Found	Not Found	High	Not Found	Not Found	Not Found	Not Found	Not Found	Not Found	Not Found	High	Not Found	Not Found	Not Found	High	Not Found	Not Found	Not Found	High	Not Found	Not Found	Not Found	High	Not Found	Not Found	Not Found	High	Not Found	Not Found	Not Found	High	High	0.005918	0.06158	2.54
FALSE	High	[R].SEMAGFRR.[V]	SEMAGFRR	1xTMTpro [N-Term]	0.0995492	0.009566	1	1	1	Q5JTZ9	Q5JTZ9 [94-101]		1	1257.67										9																	No Quan Values	High	Not Found	Not Found	Not Found	High	Not Found	Not Found	Not Found	High	Not Found	Not Found	Not Found	High	Not Found	Not Found	Not Found	High	Not Found	Not Found	Not Found	High	Not Found	Not Found	Not Found	Not Found	Not Found	Not Found	Not Found	Not Found	Not Found	Not Found	Not Found	High	Not Found	Not Found	Not Found	High	Not Found	Not Found	Not Found	High	Not Found	Not Found	Not Found	High	Not Found	Not Found	Not Found	High	Not Found	Not Found	Not Found	High	Not Found	Not Found	Not Found	High	Not Found	Not Found	Not Found	Not Found	Not Found	Not Found	Not Found	High	0.005918	0.06171	1.33
FALSE	High	[R].IHQGEHFREVMKR.[I]	IHQGEHFREVMKR	1xTMTpro [N-Term]; 1xTMTpro [K12]	0.0990692	0.009566	1	2	2	Q93009	Q93009 [1011-1023]		2	2275.27	97.3	68.1	86.8	96.9	77.8	80.8	116.8	88.2	81.8	0	5.01	3.95	4.32	2.63	30.74	2.18			14.5		0.82	1.75	1.39	3.21	7.25			Not Found	High	High	Not Found	Not Found	High	High	Not Found	Not Found	High	High	Not Found	Not Found	High	High	Not Found	Not Found	High	High	Not Found	Not Found	High	High	Not Found	Not Found	Not Found	Not Found	Not Found	Not Found	Not Found	Not Found	Not Found	Not Found	High	High	Not Found	Not Found	High	Not Found	Not Found	Not Found	High	High	Not Found	Not Found	High	High	Not Found	Not Found	High	High	Not Found	Not Found	High	High	Not Found	Not Found	High	High	Not Found	Not Found	High	Not Found	Not Found	High	0.005918	0.06144	1.91
FALSE	High	[-].MGNGESQLSSVPAQK.[L]	MGNGESQLSSVPAQK	1xMet-loss [N-Term]; 1xTMTpro [N-Term]; 1xTMTpro [K15]	0.0990692	0.009566	1	3	1	P29728	P29728 [1-15]	P29728 1xMet-loss [N-Term]	0	2010.11										9																	No Quan Values	Not Found	Not Found	High	Not Found	Not Found	Not Found	High	Not Found	Not Found	Not Found	High	Not Found	Not Found	Not Found	High	Not Found	Not Found	Not Found	High	Not Found	Not Found	Not Found	Not Found	Not Found	Not Found	Not Found	Not Found	Not Found	Not Found	Not Found	Not Found	Not Found	Not Found	Not Found	Not Found	Not Found	Not Found	Not Found	Not Found	Not Found	Not Found	Not Found	High	Not Found	Not Found	Not Found	High	Not Found	Not Found	Not Found	High	Not Found	Not Found	Not Found	High	Not Found	Not Found	Not Found	High	Not Found	Not Found	Not Found	Not Found	Not Found	High	0.005918	0.06147	1.38
FALSE	High	[K].SLAAEWGK.[Y]	SLAAEWGK	1xTMTpro [N-Term]; 1xTMTpro [K8]	0.0990692	0.009566	1	2	1	Q16698	Q16698 [223-230]		0	1469.86										9																	No Quan Values	Not Found	Not Found	Not Found	High	Not Found	Not Found	Not Found	High	Not Found	Not Found	Not Found	High	Not Found	Not Found	Not Found	High	Not Found	Not Found	Not Found	High	Not Found	Not Found	Not Found	High	Not Found	Not Found	Not Found	High	Not Found	Not Found	Not Found	Not Found	Not Found	Not Found	Not Found	High	Not Found	Not Found	Not Found	High	Not Found	Not Found	Not Found	High	Not Found	Not Found	Not Found	High	Not Found	Not Found	Not Found	High	Not Found	Not Found	Not Found	High	Not Found	Not Found	Not Found	High	Not Found	Not Found	Not Found	High	High	0.005918	0.06141	2.07
FALSE	High	[R].MRGNDTFGPR.[A]	MRGNDTFGPR	1xTMTpro [N-Term]	0.0990692	0.009566	1	2	1	Q9ULX6	Q9ULX6 [170-179]		1	1454.75										9																	No Quan Values	High	Not Found	Not Found	Not Found	High	Not Found	Not Found	Not Found	High	Not Found	Not Found	Not Found	High	Not Found	Not Found	Not Found	High	Not Found	Not Found	Not Found	High	Not Found	Not Found	Not Found	Not Found	Not Found	Not Found	Not Found	Not Found	Not Found	Not Found	Not Found	High	Not Found	Not Found	Not Found	High	Not Found	Not Found	Not Found	High	Not Found	Not Found	Not Found	High	Not Found	Not Found	Not Found	High	Not Found	Not Found	Not Found	High	Not Found	Not Found	Not Found	High	Not Found	Not Found	Not Found	High	Not Found	Not Found	Not Found	High	0.005918	0.06155	2.15
FALSE	High	[R].SQLQISNNR.[T]	SQLQISNNR	1xTMTpro [N-Term]	0.100032	0.009566	1	1	1	P15924-1	P15924-1 [1754-1762]		0	1363.76	166.9	179.3	191.7	180.1	177.4	220.9	210.4	198.2	221.1	0																		Not Found	Not Found	Not Found	High	Not Found	Not Found	Not Found	High	Not Found	Not Found	Not Found	High	Not Found	Not Found	Not Found	High	Not Found	Not Found	Not Found	High	Not Found	Not Found	Not Found	High	Not Found	Not Found	Not Found	Not Found	Not Found	Not Found	Not Found	Not Found	Not Found	Not Found	Not Found	High	Not Found	Not Found	Not Found	High	Not Found	Not Found	Not Found	High	Not Found	Not Found	Not Found	High	Not Found	Not Found	Not Found	High	Not Found	Not Found	Not Found	High	Not Found	Not Found	Not Found	High	Not Found	Not Found	Not Found	High	High	0.005936	0.0619	1.69
FALSE	High	[R].KAMFAR.[F]	KAMFAR	1xTMTpro [N-Term]; 1xTMTpro [K1]	0.0995492	0.009566	1	1	1	P52756	P52756 [805-810]		1	1331.81	345	324.5	405.5	367.9	405.7	403.3	388	376	364.9	0																		Not Found	High	Not Found	Not Found	Not Found	High	Not Found	Not Found	Not Found	High	Not Found	Not Found	Not Found	High	Not Found	Not Found	Not Found	High	Not Found	Not Found	Not Found	High	Not Found	Not Found	Not Found	Not Found	Not Found	Not Found	Not Found	Not Found	Not Found	Not Found	Not Found	High	Not Found	Not Found	Not Found	High	Not Found	Not Found	Not Found	High	Not Found	Not Found	Not Found	High	Not Found	Not Found	Not Found	High	Not Found	Not Found	Not Found	High	Not Found	Not Found	Not Found	High	Not Found	Not Found	Not Found	High	Not Found	Not Found	High	0.005918	0.06178	1.43
FALSE	High	[R].DVDFEGTDEPIFGK.[K]	DVDFEGTDEPIFGK	1xTMTpro [N-Term]; 1xTMTpro [K14]	0.100032	0.009566	1	1	1	P42285	P42285 [65-78]		0	2177.13	38.3	77.8	51.3	60.4	45.6	51.5	38.9	56.5	58	0																		Not Found	Not Found	Not Found	High	Not Found	Not Found	Not Found	High	Not Found	Not Found	Not Found	High	Not Found	Not Found	Not Found	High	Not Found	Not Found	Not Found	High	Not Found	Not Found	Not Found	High	Not Found	Not Found	Not Found	Not Found	Not Found	Not Found	Not Found	Not Found	Not Found	Not Found	Not Found	High	Not Found	Not Found	Not Found	Not Found	Not Found	Not Found	Not Found	High	Not Found	Not Found	Not Found	High	Not Found	Not Found	Not Found	High	Not Found	Not Found	Not Found	High	Not Found	Not Found	Not Found	High	Not Found	Not Found	Not Found	Not Found	High	0.005936	0.06201	1.8
FALSE	High	[R].IQLKDHIDR.[TS]	IQLKDHIDR	1xTMTpro [N-Term]; 1xTMTpro [K4]	0.100032	0.009566	2	21	1	O95819; Q8N4C8-1	O95819 [300-308]; Q8N4C8-1 [300-308]		1	1746.05	248.4	286.6	311.5	312.8	275.6	307.9	290	298.1	306.1	0																	Shared	Not Found	Not Found	Not Found	High	Not Found	Not Found	Not Found	High	Not Found	Not Found	Not Found	High	Not Found	Not Found	Not Found	High	Not Found	Not Found	Not Found	High	Not Found	Not Found	Not Found	High	Not Found	Not Found	Not Found	Not Found	Not Found	Not Found	Not Found	Not Found	Not Found	Not Found	Not Found	High	Not Found	Not Found	Not Found	High	Not Found	Not Found	Not Found	High	Not Found	Not Found	Not Found	High	Not Found	Not Found	Not Found	High	Not Found	Not Found	Not Found	High	Not Found	Not Found	Not Found	High	Not Found	Not Found	Not Found	High	High	0.005936	0.06206	1.61
FALSE	High	[-].MALAMLR.[D]	MALAMLR	1xMet-loss [N-Term]; 1xTMTpro [N-Term]	0.0995492	0.009566	1	1	1	A0A0J9YXQ4	A0A0J9YXQ4 [1-7]	A0A0J9YXQ4 1xMet-loss [N-Term]	0	978.609										9																	No Quan Labels	Not Found	High	Not Found	Not Found	Not Found	High	Not Found	Not Found	Not Found	High	Not Found	Not Found	Not Found	High	Not Found	Not Found	Not Found	Not Found	Not Found	Not Found	Not Found	High	Not Found	Not Found	Not Found	Not Found	Not Found	Not Found	Not Found	Not Found	Not Found	Not Found	Not Found	High	Not Found	Not Found	Not Found	High	Not Found	Not Found	Not Found	High	Not Found	Not Found	Not Found	High	Not Found	Not Found	Not Found	High	Not Found	Not Found	Not Found	High	Not Found	Not Found	Not Found	High	Not Found	Not Found	Not Found	High	Not Found	Not Found	High	0.005918	0.0616	1.89
FALSE	High	[K].QLNLNHEWTPEK.[L]	QLNLNHEWTPEK	1xTMTpro [N-Term]; 1xTMTpro [K12]	0.100032	0.009566	1	1	1	Q6NSJ5	Q6NSJ5 [395-406]		0	2117.16	48.6	68.1	60.6	55.6	56.4	67.1	56.1	61.3	64.9	0																		Not Found	Not Found	High	Not Found	Not Found	Not Found	High	Not Found	Not Found	Not Found	High	Not Found	Not Found	Not Found	High	Not Found	Not Found	Not Found	High	Not Found	Not Found	Not Found	High	Not Found	Not Found	Not Found	Not Found	Not Found	Not Found	Not Found	Not Found	Not Found	Not Found	Not Found	Not Found	Not Found	Not Found	Not Found	Not Found	Not Found	Not Found	Not Found	High	Not Found	Not Found	Not Found	High	Not Found	Not Found	Not Found	High	Not Found	Not Found	Not Found	High	Not Found	Not Found	Not Found	High	Not Found	Not Found	Not Found	Not Found	Not Found	High	0.005936	0.06188	1.57
FALSE	High	[K].KVMAQGSIGVAPGMNR.[Q]	KVMAQGSIGVAPGMNR	1xOxidation [M3]; 1xTMTpro [N-Term]; 1xTMTpro [K1]	0.100032	0.009566	1	2	1	O14686-1	O14686-1 [3437-3452]		1	2240.25	103.6	105.3	122	114	110	110.9	114.6	115.2	103.2	0																		Not Found	High	Not Found	Not Found	Not Found	High	Not Found	Not Found	Not Found	High	Not Found	Not Found	Not Found	High	Not Found	Not Found	Not Found	High	Not Found	Not Found	Not Found	High	Not Found	Not Found	Not Found	Not Found	Not Found	Not Found	Not Found	Not Found	Not Found	Not Found	Not Found	High	Not Found	Not Found	Not Found	High	Not Found	Not Found	Not Found	High	Not Found	Not Found	Not Found	High	Not Found	Not Found	Not Found	High	Not Found	Not Found	Not Found	High	Not Found	Not Found	Not Found	High	Not Found	Not Found	Not Found	High	Not Found	Not Found	High	0.005936	0.06217	2.08
FALSE	High	[K].GGMEVR.[N]	GGMEVR	1xTMTpro [N-Term]	0.0995492	0.009566	1	1	4	Q14CZ7	Q14CZ7 [211-216]		0	952.521	347.7	501.2	423.1	512.1	458.9	429.9	422.4	504.9	434.1	0	17.4	19.14	14.35	17.39	45.35	53.56			21.25	11.12	16.38	19.98	14.17	11.57	19.79	42.65		Not Found	High	High	Not Found	Not Found	High	High	Not Found	Not Found	High	High	Not Found	Not Found	High	High	Not Found	Not Found	High	High	Not Found	Not Found	High	High	Not Found	Not Found	High	Not Found	Not Found	Not Found	Not Found	Not Found	Not Found	Not Found	High	High	Not Found	Not Found	High	High	Not Found	Not Found	High	High	Not Found	Not Found	High	High	Not Found	Not Found	High	High	Not Found	Not Found	High	High	Not Found	Not Found	High	High	Not Found	Not Found	High	High	Not Found	High	0.005918	0.06183	1.88
FALSE	High	[R].TKPQMQEERR.[A]	TKPQMQEERR	1xTMTpro [N-Term]; 1xTMTpro [K2]	0.0990692	0.009566	1	2	2	O75643-1	O75643-1 [59-68]		1	1911.07	201.3	188.1	233.6	202.4	259.5	245.3	230.2	225.3	221.8	0																		High	High	Not Found	Not Found	High	High	Not Found	Not Found	High	High	Not Found	Not Found	High	High	Not Found	Not Found	High	High	Not Found	Not Found	High	High	Not Found	Not Found	High	High	Not Found	Not Found	Not Found	High	Not Found	Not Found	High	High	Not Found	Not Found	High	High	Not Found	Not Found	High	High	Not Found	Not Found	High	High	Not Found	Not Found	High	High	Not Found	Not Found	High	High	Not Found	Not Found	High	High	Not Found	Not Found	High	High	Not Found	Not Found	High	0.005918	0.06142	1.89
FALSE	High	[K].DMGPPKENK.[KI]	DMGPPKENK	1xTMTpro [N-Term]; 2xTMTpro [K6; K9]	0.0990692	0.009566	1	3	2	P27816-1	P27816-1 [369-377]; [395-403]		1	1928.11	195.8	275.3	239.1	291.8	217.4	239.4	210	277.4	254.3	0	13.44	4.67	16.65	11.09	6.39	6.53			16.73	19.69	8.41	14.6	10.88	11.54	9.16	21.06		High	Not Found	High	Not Found	High	Not Found	High	Not Found	High	Not Found	High	Not Found	High	Not Found	High	Not Found	High	Not Found	High	Not Found	High	Not Found	High	Not Found	Not Found	Not Found	Not Found	Not Found	Not Found	Not Found	Not Found	Not Found	High	Not Found	High	Not Found	High	Not Found	High	Not Found	High	Not Found	High	Not Found	High	Not Found	High	Not Found	High	Not Found	High	Not Found	High	Not Found	High	Not Found	High	Not Found	High	Not Found	High	Not Found	High	Not Found	High	0.005918	0.06146	1.61
FALSE	High	[R].KGGSTSSSPSR.[R]	KGGSTSSSPSR	1xTMTpro [N-Term]; 1xTMTpro [K1]	0.0990692	0.009566	1	1	1	Q14739	Q14739 [64-74]		1	1658.93	197.4	275.2	247.1	260.6	223.3	214.2	224.4	241.5	226.5	0																		Not Found	Not Found	Not Found	High	Not Found	Not Found	Not Found	High	Not Found	Not Found	Not Found	High	Not Found	Not Found	Not Found	High	Not Found	Not Found	Not Found	High	Not Found	Not Found	Not Found	High	Not Found	Not Found	Not Found	Not Found	Not Found	Not Found	Not Found	Not Found	Not Found	Not Found	Not Found	High	Not Found	Not Found	Not Found	High	Not Found	Not Found	Not Found	High	Not Found	Not Found	Not Found	High	Not Found	Not Found	Not Found	High	Not Found	Not Found	Not Found	High	Not Found	Not Found	Not Found	High	Not Found	Not Found	Not Found	High	High	0.005918	0.06157	1.61
FALSE	High	[R].WKTMSGK.[E]	WKTMSGK	1xTMTpro [N-Term]; 2xTMTpro [K2; K7]	0.0990692	0.009566	1	1	1	O15347	O15347 [49-55]		1	1750.05	943.5	745.1	1224.1	762.1	1072.6	1147.6	1057.9	900	1005.4	0																		Not Found	Not Found	High	Not Found	Not Found	Not Found	High	Not Found	Not Found	Not Found	High	Not Found	Not Found	Not Found	High	Not Found	Not Found	Not Found	High	Not Found	Not Found	Not Found	High	Not Found	Not Found	Not Found	Not Found	Not Found	Not Found	Not Found	High	Not Found	Not Found	Not Found	High	Not Found	Not Found	Not Found	High	Not Found	Not Found	Not Found	High	Not Found	Not Found	Not Found	High	Not Found	Not Found	Not Found	High	Not Found	Not Found	Not Found	High	Not Found	Not Found	Not Found	High	Not Found	Not Found	Not Found	High	Not Found	High	0.005918	0.06149	1.46
FALSE	High	[K].LMLQMNAK.[H]	LMLQMNAK	1xOxidation [M5]; 1xTMTpro [N-Term]; 1xTMTpro [K8]	0.0995492	0.009566	1	1	1	Q99547	Q99547 [87-94]		0	1572.91	151.7	175.1	190.3	161.6	169.2	175.5	167.4	173.5	166.9	0																		High	Not Found	Not Found	Not Found	High	Not Found	Not Found	Not Found	High	Not Found	Not Found	Not Found	High	Not Found	Not Found	Not Found	High	Not Found	Not Found	Not Found	High	Not Found	Not Found	Not Found	Not Found	Not Found	Not Found	Not Found	Not Found	Not Found	Not Found	Not Found	High	Not Found	Not Found	Not Found	High	Not Found	Not Found	Not Found	High	Not Found	Not Found	Not Found	High	Not Found	Not Found	Not Found	High	Not Found	Not Found	Not Found	High	Not Found	Not Found	Not Found	High	Not Found	Not Found	Not Found	High	Not Found	Not Found	Not Found	High	0.005918	0.06172	1.65
FALSE	High	[R].LVREIAQDFKTDLR.[F]	LVREIAQDFKTDLR	1xTMTpro [N-Term]; 1xTMTpro [K10]	0.0990692	0.009566	1	3	1	P84243	P84243 [71-84]		2	2312.36	537.3	303	505.2	377	596	604.9	552.1	380.1	377.8	0																		Not Found	Not Found	Not Found	High	Not Found	Not Found	Not Found	High	Not Found	Not Found	Not Found	High	Not Found	Not Found	Not Found	High	Not Found	Not Found	Not Found	High	Not Found	Not Found	Not Found	High	Not Found	Not Found	Not Found	High	Not Found	Not Found	Not Found	Not Found	Not Found	Not Found	Not Found	High	Not Found	Not Found	Not Found	High	Not Found	Not Found	Not Found	High	Not Found	Not Found	Not Found	High	Not Found	Not Found	Not Found	High	Not Found	Not Found	Not Found	High	Not Found	Not Found	Not Found	High	Not Found	Not Found	Not Found	High	High	0.005918	0.06152	3.27
FALSE	High	[K].NQGDPK.[K]	NQGDPK	1xTMTpro [N-Term]; 1xTMTpro [K6]	0.0990692	0.009566	1	1	1	P19338	P19338 [10-15]		0	1266.73	836.1	1343.1	1053.9	1245.7	900.7	866.6	894.5	1217.2	1220.8	0																		Not Found	Not Found	Not Found	High	Not Found	Not Found	Not Found	High	Not Found	Not Found	Not Found	High	Not Found	Not Found	Not Found	High	Not Found	Not Found	Not Found	High	Not Found	Not Found	Not Found	High	Not Found	Not Found	Not Found	High	Not Found	Not Found	Not Found	Not Found	Not Found	Not Found	Not Found	High	Not Found	Not Found	Not Found	High	Not Found	Not Found	Not Found	High	Not Found	Not Found	Not Found	High	Not Found	Not Found	Not Found	High	Not Found	Not Found	Not Found	High	Not Found	Not Found	Not Found	High	Not Found	Not Found	Not Found	High	High	0.005902	0.06132	2.09
FALSE	High	[R].MKIPETLEEDQQFMLKK.[C]	MKIPETLEEDQQFMLKK	1xTMTpro [N-Term]; 3xTMTpro [K2; K16; K17]	0.0995492	0.009566	1	1	1	Q9UGP8	Q9UGP8 [312-328]		2	3324.91										9																	No Quan Values	Not Found	Not Found	High	Not Found	Not Found	Not Found	High	Not Found	Not Found	Not Found	High	Not Found	Not Found	Not Found	High	Not Found	Not Found	Not Found	High	Not Found	Not Found	Not Found	High	Not Found	Not Found	Not Found	Not Found	Not Found	Not Found	Not Found	Not Found	Not Found	Not Found	Not Found	High	Not Found	Not Found	Not Found	High	Not Found	Not Found	Not Found	High	Not Found	Not Found	Not Found	High	Not Found	Not Found	Not Found	High	Not Found	Not Found	Not Found	High	Not Found	Not Found	Not Found	High	Not Found	Not Found	Not Found	High	Not Found	High	0.005936	0.06186	2.09
FALSE	High	[K].NIAEPTLKCFDEAQKLIYCLMAK.[D]	NIAEPTLKCFDEAQKLIYCLMAK	2xMethylthio [C9; C19]; 1xTMTpro [N-Term]; 3xTMTpro [K8; K15; K23]	0.100518	0.00964085	1	1	1	Q2M5E4	Q2M5E4 [99-121]	Q2M5E4 2xMethylthio [C107; C117]	2	3951.14	21.9	25.5	28.7	25.5	20.7	36.9	25.4	24.5	30.8	0																		Not Found	Not Found	High	Not Found	Not Found	Not Found	High	Not Found	Not Found	Not Found	High	Not Found	Not Found	Not Found	High	Not Found	Not Found	Not Found	High	Not Found	Not Found	Not Found	Not Found	Not Found	Not Found	Not Found	Not Found	Not Found	Not Found	Not Found	Not Found	Not Found	Not Found	Not Found	Not Found	Not Found	Not Found	Not Found	High	Not Found	Not Found	Not Found	High	Not Found	Not Found	Not Found	High	Not Found	Not Found	Not Found	High	Not Found	Not Found	Not Found	High	Not Found	Not Found	Not Found	High	Not Found	Not Found	Not Found	Not Found	Not Found	High	0.005936	0.06219	1.39
FALSE	High	[R].ENMLMK.[Y]	ENMLMK	1xOxidation [M3]; 1xTMTpro [N-Term]; 1xTMTpro [K6]	0.100518	0.00964085	1	3	2	Q15067	Q15067 [250-255]		0	1389.77	204.7	256	219.3	267.9	244.6	237.2	223.6	270.2	221.4	0	17.55	3.01	14.56	11.21	17.5	2.06			38.99	0.79	5.49	6.34	6.92	10.05	8.7	20.2		Not Found	High	High	Not Found	Not Found	High	High	Not Found	Not Found	High	High	Not Found	Not Found	High	High	Not Found	Not Found	High	High	Not Found	Not Found	High	High	Not Found	Not Found	Not Found	Not Found	Not Found	Not Found	Not Found	Not Found	Not Found	Not Found	High	High	Not Found	Not Found	High	High	Not Found	Not Found	High	High	Not Found	Not Found	High	High	Not Found	Not Found	High	High	Not Found	Not Found	High	High	Not Found	Not Found	High	High	Not Found	Not Found	High	High	Not Found	High	0.005972	0.06239	1.53
FALSE	High	[R].TVEMHNK.[I]	TVEMHNK	1xOxidation [M4]; 1xTMTpro [N-Term]; 1xTMTpro [K7]	0.100518	0.00964085	1	4	1	P19367-1	P19367-1 [552-558]		0	1482.82	228.6	296.4	276.3	313.7	254.3	246.5	260.1	306.3	298.6	0																		Not Found	Not Found	Not Found	High	Not Found	Not Found	Not Found	High	Not Found	Not Found	Not Found	High	Not Found	Not Found	Not Found	High	Not Found	Not Found	Not Found	High	Not Found	Not Found	Not Found	High	Not Found	Not Found	Not Found	Not Found	Not Found	Not Found	Not Found	Not Found	Not Found	Not Found	Not Found	High	Not Found	Not Found	Not Found	High	Not Found	Not Found	Not Found	High	Not Found	Not Found	Not Found	High	Not Found	Not Found	Not Found	High	Not Found	Not Found	Not Found	High	Not Found	Not Found	Not Found	High	Not Found	Not Found	Not Found	High	High	0.005972	0.06245	1.52
FALSE	High	[R].GSVSDEEMMELR.[E]	GSVSDEEMMELR	1xOxidation [M8]; 1xTMTpro [N-Term]	0.100518	0.00964085	1	1	1	P13796	P13796 [4-15]		0	1702.79	49.6	82	70.7	78.8	59.9	78.9	61.9	85.6	89.4	0																		Not Found	Not Found	High	Not Found	Not Found	Not Found	High	Not Found	Not Found	Not Found	High	Not Found	Not Found	Not Found	High	Not Found	Not Found	Not Found	High	Not Found	Not Found	Not Found	High	Not Found	Not Found	Not Found	Not Found	Not Found	Not Found	Not Found	Not Found	Not Found	Not Found	Not Found	High	Not Found	Not Found	Not Found	High	Not Found	Not Found	Not Found	High	Not Found	Not Found	Not Found	High	Not Found	Not Found	Not Found	High	Not Found	Not Found	Not Found	High	Not Found	Not Found	Not Found	High	Not Found	Not Found	Not Found	Not Found	Not Found	High	0.005972	0.06228	1.56
FALSE	High	[K].VPTKRPTDYFAEMAK.[S]	VPTKRPTDYFAEMAK	1xTMTpro [N-Term]; 2xTMTpro [K4; K15]	0.100518	0.00964085	1	1	1	Q99848	Q99848 [128-142]		1	2666.52	182.5	276.4	250.8	267.1	222	228.2	209.7	254.1	262.2	0																		Not Found	High	Not Found	Not Found	Not Found	High	Not Found	Not Found	Not Found	High	Not Found	Not Found	Not Found	High	Not Found	Not Found	Not Found	High	Not Found	Not Found	Not Found	High	Not Found	Not Found	Not Found	Not Found	Not Found	Not Found	Not Found	High	Not Found	Not Found	Not Found	High	Not Found	Not Found	Not Found	High	Not Found	Not Found	Not Found	High	Not Found	Not Found	Not Found	High	Not Found	Not Found	Not Found	High	Not Found	Not Found	Not Found	High	Not Found	Not Found	Not Found	High	Not Found	Not Found	Not Found	High	Not Found	Not Found	High	0.005972	0.06243	2.43
FALSE	High	[K].VQSNTTSELSR.[G]	VQSNTTSELSR	1xTMTpro [N-Term]	0.100518	0.00964085	1	1	1	Q14669-3	Q14669-3 [59-69]		0	1525.81	53.6	62	60.4	65.4	72.2	60.8	60.4	70.3	66.7	0																		Not Found	Not Found	Not Found	High	Not Found	Not Found	Not Found	High	Not Found	Not Found	Not Found	High	Not Found	Not Found	Not Found	High	Not Found	Not Found	Not Found	High	Not Found	Not Found	Not Found	High	Not Found	Not Found	Not Found	Not Found	Not Found	Not Found	Not Found	Not Found	Not Found	Not Found	Not Found	High	Not Found	Not Found	Not Found	Not Found	Not Found	Not Found	Not Found	High	Not Found	Not Found	Not Found	High	Not Found	Not Found	Not Found	High	Not Found	Not Found	Not Found	High	Not Found	Not Found	Not Found	High	Not Found	Not Found	Not Found	High	High	0.005972	0.0624	1.59
FALSE	High	[K].LDFLGEGQFATVYK.[A]	LDFLGEGQFATVYK	1xTMTpro [N-Term]; 1xTMTpro [K14]	0.100518	0.00964085	1	1	1	P50613	P50613 [15-28]		0	2196.22										9																	No Quan Values	Not Found	Not Found	Not Found	High	Not Found	Not Found	Not Found	High	Not Found	Not Found	Not Found	High	Not Found	Not Found	Not Found	High	Not Found	Not Found	Not Found	High	Not Found	Not Found	Not Found	High	Not Found	Not Found	Not Found	High	Not Found	Not Found	Not Found	Not Found	Not Found	Not Found	Not Found	High	Not Found	Not Found	Not Found	High	Not Found	Not Found	Not Found	High	Not Found	Not Found	Not Found	High	Not Found	Not Found	Not Found	High	Not Found	Not Found	Not Found	High	Not Found	Not Found	Not Found	High	Not Found	Not Found	Not Found	Not Found	High	0.005972	0.06226	1.24
FALSE	High	[-].MLITER.[K]	MLITER	1xMet-loss [N-Term]; 1xTMTpro [N-Term]	0.100518	0.00964085	1	1	1	Q6ZN28	Q6ZN28 [1-6]	Q6ZN28 1xMet-loss [N-Term]	0	935.585										9																	No Quan Labels	Not Found	Not Found	Not Found	High	Not Found	Not Found	Not Found	High	Not Found	Not Found	Not Found	High	Not Found	Not Found	Not Found	High	Not Found	Not Found	Not Found	High	Not Found	Not Found	Not Found	High	Not Found	Not Found	Not Found	Not Found	Not Found	Not Found	Not Found	Not Found	Not Found	Not Found	Not Found	High	Not Found	Not Found	Not Found	High	Not Found	Not Found	Not Found	High	Not Found	Not Found	Not Found	High	Not Found	Not Found	Not Found	High	Not Found	Not Found	Not Found	High	Not Found	Not Found	Not Found	High	Not Found	Not Found	Not Found	High	High	0.005972	0.06243	2.24
FALSE	High	[R].EVQYLLNK.[A]	EVQYLLNK	1xTMTpro [N-Term]; 1xTMTpro [K8]	0.100518	0.00964085	1	1	1	Q9Y4L1	Q9Y4L1 [901-908]		0	1614.97										9																	No Quan Values	Not Found	Not Found	Not Found	High	Not Found	Not Found	Not Found	High	Not Found	Not Found	Not Found	High	Not Found	Not Found	Not Found	High	Not Found	Not Found	Not Found	High	Not Found	Not Found	Not Found	High	Not Found	Not Found	Not Found	Not Found	Not Found	Not Found	Not Found	Not Found	Not Found	Not Found	Not Found	High	Not Found	Not Found	Not Found	High	Not Found	Not Found	Not Found	High	Not Found	Not Found	Not Found	High	Not Found	Not Found	Not Found	High	Not Found	Not Found	Not Found	High	Not Found	Not Found	Not Found	High	Not Found	Not Found	Not Found	High	High	0.005972	0.06237	2.22
FALSE	High	[K].VYDPKNEEDDMREMEEER.[L]	VYDPKNEEDDMREMEEER	1xOxidation [M11]; 1xTMTpro [N-Term]; 1xTMTpro [K5]	0.100518	0.00964085	1	1	1	Q02818	Q02818 [276-293]		2	2938.37	77.9	111.5	90.3	108.1	89.2	96.5	75.8	97.8	111.9	0																		Not Found	High	Not Found	Not Found	Not Found	High	Not Found	Not Found	Not Found	High	Not Found	Not Found	Not Found	High	Not Found	Not Found	Not Found	High	Not Found	Not Found	Not Found	High	Not Found	Not Found	Not Found	Not Found	Not Found	Not Found	Not Found	Not Found	Not Found	Not Found	Not Found	High	Not Found	Not Found	Not Found	Not Found	Not Found	Not Found	Not Found	High	Not Found	Not Found	Not Found	High	Not Found	Not Found	Not Found	High	Not Found	Not Found	Not Found	High	Not Found	Not Found	Not Found	High	Not Found	Not Found	Not Found	High	Not Found	Not Found	High	0.005972	0.06237	1.17
FALSE	High	[-].MNGLSLSELCCLFCCPPCPGR.[I]	MNGLSLSELCCLFCCPPCPGR	1xOxidation [M1]; 5xMethylthio [C10; C11; C14; C15; C18]; 1xTMTpro [N-Term]	0.100518	0.00964085	1	4	1	Q96GS6-1	Q96GS6-1 [1-21]	Q96GS6-1 5xMethylthio [C10; C11; C14; C15; C18]	0	2793.1										9																	No Quan Values	Not Found	Not Found	High	Not Found	Not Found	Not Found	High	Not Found	Not Found	Not Found	High	Not Found	Not Found	Not Found	High	Not Found	Not Found	Not Found	Not Found	Not Found	Not Found	Not Found	Not Found	Not Found	Not Found	Not Found	Not Found	Not Found	Not Found	Not Found	Not Found	Not Found	Not Found	Not Found	Not Found	Not Found	Not Found	Not Found	Not Found	Not Found	Not Found	Not Found	High	Not Found	Not Found	Not Found	High	Not Found	Not Found	Not Found	High	Not Found	Not Found	Not Found	High	Not Found	Not Found	Not Found	High	Not Found	Not Found	Not Found	Not Found	Not Found	High	0.005936	0.06219	0.16
FALSE	High	[K].LFGLPNDS.[-]	LFGLPNDS	1xTMTpro [N-Term]	0.100518	0.00964085	1	1	1	Q96J01	Q96J01 [344-351]		0	1166.64	137.7	196.7	184.5	168.6	186.8	190.5	164.4	187.5	198.8	0																		Not Found	Not Found	Not Found	High	Not Found	Not Found	Not Found	High	Not Found	Not Found	Not Found	High	Not Found	Not Found	Not Found	High	Not Found	Not Found	Not Found	High	Not Found	Not Found	Not Found	High	Not Found	Not Found	Not Found	Not Found	Not Found	Not Found	Not Found	Not Found	Not Found	Not Found	Not Found	High	Not Found	Not Found	Not Found	High	Not Found	Not Found	Not Found	High	Not Found	Not Found	Not Found	High	Not Found	Not Found	Not Found	High	Not Found	Not Found	Not Found	High	Not Found	Not Found	Not Found	High	Not Found	Not Found	Not Found	High	High	0.005972	0.06226	1.66
FALSE	High	[K].LFEMAYK.[K]	LFEMAYK	1xOxidation [M4]; 1xTMTpro [N-Term]; 1xTMTpro [K7]	0.100518	0.00964085	1	1	1	P38646	P38646 [647-653]		0	1525.86	130.6	199.2	174.8	201.7	147.2	152.4	135.9	193.1	183.2	0																		Not Found	Not Found	Not Found	High	Not Found	Not Found	Not Found	High	Not Found	Not Found	Not Found	High	Not Found	Not Found	Not Found	High	Not Found	Not Found	Not Found	High	Not Found	Not Found	Not Found	High	Not Found	Not Found	Not Found	Not Found	Not Found	Not Found	Not Found	Not Found	Not Found	Not Found	Not Found	High	Not Found	Not Found	Not Found	High	Not Found	Not Found	Not Found	High	Not Found	Not Found	Not Found	High	Not Found	Not Found	Not Found	High	Not Found	Not Found	Not Found	High	Not Found	Not Found	Not Found	High	Not Found	Not Found	Not Found	High	High	0.005972	0.06248	1.49
FALSE	High	[R].SSLAEYFK.[D]	SSLAEYFK	1xTMTpro [N-Term]; 1xTMTpro [K8]	0.101007	0.00970749	1	1	1	Q9UBU9-1	Q9UBU9-1 [430-437]		0	1552.89	64.1	112.8	89.8	90.4	77	72.2	85.3	98.9	104.1	0																		Not Found	Not Found	Not Found	High	Not Found	Not Found	Not Found	High	Not Found	Not Found	Not Found	High	Not Found	Not Found	Not Found	High	Not Found	Not Found	Not Found	High	Not Found	Not Found	Not Found	High	Not Found	Not Found	Not Found	Not Found	Not Found	Not Found	Not Found	Not Found	Not Found	Not Found	Not Found	High	Not Found	Not Found	Not Found	High	Not Found	Not Found	Not Found	High	Not Found	Not Found	Not Found	High	Not Found	Not Found	Not Found	High	Not Found	Not Found	Not Found	High	Not Found	Not Found	Not Found	High	Not Found	Not Found	Not Found	Not Found	High	0.005992	0.06262	1.96
FALSE	High	[R].DDPAAR.[M]	DDPAAR	1xTMTpro [N-Term]	0.101994	0.00970749	1	3	1	Q07666	Q07666 [5-10]		0	948.507	416.7	456.3	457.5	437.4	452.3	450.8	407.4	470.6	442.7	0																		Not Found	Not Found	Not Found	High	Not Found	Not Found	Not Found	High	Not Found	Not Found	Not Found	High	Not Found	Not Found	Not Found	High	Not Found	Not Found	Not Found	High	Not Found	Not Found	Not Found	High	Not Found	Not Found	Not Found	Not Found	Not Found	Not Found	Not Found	Not Found	Not Found	Not Found	Not Found	High	Not Found	Not Found	Not Found	High	Not Found	Not Found	Not Found	High	Not Found	Not Found	Not Found	High	Not Found	Not Found	Not Found	High	Not Found	Not Found	Not Found	High	Not Found	Not Found	Not Found	High	Not Found	Not Found	Not Found	High	High	0.006048	0.06312	1.96
FALSE	High	[K].LVTLPDITSVAK.[S]	LVTLPDITSVAK	1xTMTpro [N-Term]; 1xTMTpro [K12]	0.101994	0.00970749	1	1	1	Q96GA7	Q96GA7 [216-227]		0	1865.16										9																	No Quan Values	Not Found	Not Found	Not Found	High	Not Found	Not Found	Not Found	High	Not Found	Not Found	Not Found	High	Not Found	Not Found	Not Found	High	Not Found	Not Found	Not Found	High	Not Found	Not Found	Not Found	High	Not Found	Not Found	Not Found	Not Found	Not Found	Not Found	Not Found	Not Found	Not Found	Not Found	Not Found	High	Not Found	Not Found	Not Found	High	Not Found	Not Found	Not Found	High	Not Found	Not Found	Not Found	High	Not Found	Not Found	Not Found	High	Not Found	Not Found	Not Found	High	Not Found	Not Found	Not Found	High	Not Found	Not Found	Not Found	Not Found	High	0.006048	0.06314	1.86
FALSE	High	[K].GMVFLK.[G]	GMVFLK	1xOxidation [M2]; 1xTMTpro [N-Term]; 1xTMTpro [K6]	0.101499	0.00970749	1	2	1	Q9NR30-1	Q9NR30-1 [671-676]		0	1318.8	576.9	776	674.8	763.5	625.6	644.2	612.9	783.9	723.8	0																		Not Found	Not Found	Not Found	High	Not Found	Not Found	Not Found	High	Not Found	Not Found	Not Found	High	Not Found	Not Found	Not Found	High	Not Found	Not Found	Not Found	High	Not Found	Not Found	Not Found	High	Not Found	Not Found	Not Found	High	Not Found	Not Found	Not Found	Not Found	Not Found	Not Found	Not Found	High	Not Found	Not Found	Not Found	High	Not Found	Not Found	Not Found	High	Not Found	Not Found	Not Found	High	Not Found	Not Found	Not Found	High	Not Found	Not Found	Not Found	High	Not Found	Not Found	Not Found	High	Not Found	Not Found	Not Found	High	High	0.006048	0.06301	1.81
FALSE	High	[K].IPLDVNDMK.[I]	IPLDVNDMK	1xTMTpro [N-Term]; 1xTMTpro [K9]	0.101499	0.00970749	1	3	2	Q9Y697	Q9Y697 [240-248]		0	1652.95	114.8	163.5	162.6	160.2	135.7	184.5	148	162.9	162.7	0																		High	High	Not Found	Not Found	High	High	Not Found	Not Found	High	High	Not Found	Not Found	High	High	Not Found	Not Found	High	High	Not Found	Not Found	High	High	Not Found	Not Found	Not Found	Not Found	Not Found	Not Found	Not Found	Not Found	Not Found	Not Found	High	High	Not Found	Not Found	High	High	Not Found	Not Found	High	High	Not Found	Not Found	High	High	Not Found	Not Found	High	High	Not Found	Not Found	High	High	Not Found	Not Found	High	High	Not Found	Not Found	High	High	Not Found	Not Found	High	0.006048	0.06305	2.37
FALSE	High	[R].LGLHQVLQDLR.[E]	LGLHQVLQDLR	1xTMTpro [N-Term]	0.101994	0.00970749	1	3	1	O60610-1	O60610-1 [341-351]		0	1595.96										9																	No Quan Values	Not Found	High	Not Found	Not Found	Not Found	High	Not Found	Not Found	Not Found	High	Not Found	Not Found	Not Found	High	Not Found	Not Found	Not Found	High	Not Found	Not Found	Not Found	High	Not Found	Not Found	Not Found	High	Not Found	Not Found	Not Found	High	Not Found	Not Found	Not Found	High	Not Found	Not Found	Not Found	High	Not Found	Not Found	Not Found	High	Not Found	Not Found	Not Found	High	Not Found	Not Found	Not Found	High	Not Found	Not Found	Not Found	High	Not Found	Not Found	Not Found	High	Not Found	Not Found	Not Found	High	Not Found	Not Found	High	0.006048	0.0633	1.38
FALSE	High	[K].NTRETAQAIKGMHIR.[K]	NTRETAQAIKGMHIR	1xTMTpro [N-Term]; 1xTMTpro [K10]	0.101994	0.00970749	1	2	1	P18621	P18621 [28-42]		2	2334.33	118.1	82.6	115.6	93.3	107.9	119.3	120.8	100.9	103.9	0																		High	Not Found	Not Found	Not Found	High	Not Found	Not Found	Not Found	High	Not Found	Not Found	Not Found	High	Not Found	Not Found	Not Found	High	Not Found	Not Found	Not Found	High	Not Found	Not Found	Not Found	Not Found	Not Found	Not Found	Not Found	Not Found	Not Found	Not Found	Not Found	High	Not Found	Not Found	Not Found	High	Not Found	Not Found	Not Found	High	Not Found	Not Found	Not Found	High	Not Found	Not Found	Not Found	High	Not Found	Not Found	Not Found	High	Not Found	Not Found	Not Found	High	Not Found	Not Found	Not Found	Not Found	Not Found	Not Found	Not Found	High	0.006067	0.06337	1.77
FALSE	High	[R].ASQPDLVDTPTSSKPQPK.[R]	ASQPDLVDTPTSSKPQPK	1xTMTpro [N-Term]; 2xTMTpro [K14; K18]	0.101994	0.00970749	1	2	1	P46013	P46013 [1739-1756]		0	2808.59	56.1	63.1	59.7	60.8	63.6	68.9	68.7	63.8	67.3	0																		Not Found	Not Found	Not Found	High	Not Found	Not Found	Not Found	High	Not Found	Not Found	Not Found	High	Not Found	Not Found	Not Found	High	Not Found	Not Found	Not Found	High	Not Found	Not Found	Not Found	High	Not Found	Not Found	Not Found	Not Found	Not Found	Not Found	Not Found	High	Not Found	Not Found	Not Found	High	Not Found	Not Found	Not Found	High	Not Found	Not Found	Not Found	High	Not Found	Not Found	Not Found	High	Not Found	Not Found	Not Found	High	Not Found	Not Found	Not Found	High	Not Found	Not Found	Not Found	High	Not Found	Not Found	Not Found	Not Found	High	0.006048	0.06324	1.8
FALSE	High	[R].EEEMMIR.[Q]	EEEMMIR	1xOxidation [M]; 1xTMTpro [N-Term]	0.101007	0.00970749	1	2	3	P23246-1	P23246-1 [575-581]		0	1257.61	453.9	683.2	609	573.3	575.5	611.6	561.7	720.3	676.2	0	32.13	35.26	33.79	32.88	32.67	36.42			23.26	52.17	42.26	42.65	43.61	42.35	41.96	25.65		Not Found	High	High	Not Found	Not Found	High	High	Not Found	Not Found	High	High	Not Found	Not Found	High	High	Not Found	Not Found	High	High	Not Found	Not Found	High	High	Not Found	Not Found	Not Found	Not Found	Not Found	Not Found	Not Found	Not Found	Not Found	Not Found	High	High	Not Found	Not Found	High	High	Not Found	Not Found	High	High	Not Found	Not Found	High	High	Not Found	Not Found	High	High	Not Found	Not Found	High	High	Not Found	Not Found	High	High	Not Found	Not Found	High	High	Not Found	High	0.005992	0.06265	2.01
FALSE	High	[R].VTTIAR.[N]	VTTIAR	1xTMTpro [N-Term]	0.101007	0.00970749	2	3	1	Q15437; Q15436	Q15437 [498-503]; Q15436 [496-501]		0	964.611	1018.6	1244.8	1218	1198.5	1227.4	1099.6	1084.7	1263.2	1199	0																	Shared	Not Found	Not Found	Not Found	High	Not Found	Not Found	Not Found	High	Not Found	Not Found	Not Found	High	Not Found	Not Found	Not Found	High	Not Found	Not Found	Not Found	High	Not Found	Not Found	Not Found	High	Not Found	Not Found	Not Found	High	Not Found	Not Found	Not Found	Not Found	Not Found	Not Found	Not Found	High	Not Found	Not Found	Not Found	High	Not Found	Not Found	Not Found	High	Not Found	Not Found	Not Found	High	Not Found	Not Found	Not Found	High	Not Found	Not Found	Not Found	High	Not Found	Not Found	Not Found	High	Not Found	Not Found	Not Found	High	High	0.005992	0.0626	2
FALSE	High	[K].LNDRVMR.[V]	LNDRVMR	1xTMTpro [N-Term]	0.101007	0.00970749	1	1	1	P02786	P02786 [674-680]		1	1207.69	108.6	63.7	95.3	70.4	100	96.9	123.5	77.5	81.5	0																		Not Found	High	Not Found	Not Found	Not Found	High	Not Found	Not Found	Not Found	High	Not Found	Not Found	Not Found	High	Not Found	Not Found	Not Found	High	Not Found	Not Found	Not Found	High	Not Found	Not Found	Not Found	Not Found	Not Found	Not Found	Not Found	Not Found	Not Found	Not Found	Not Found	High	Not Found	Not Found	Not Found	Not Found	Not Found	Not Found	Not Found	High	Not Found	Not Found	Not Found	High	Not Found	Not Found	Not Found	High	Not Found	Not Found	Not Found	High	Not Found	Not Found	Not Found	High	Not Found	Not Found	Not Found	Not Found	Not Found	Not Found	High	0.005972	0.06254	1.71
FALSE	High	[R].MGGKGIPR.[I]	MGGKGIPR	1xTMTpro [N-Term]; 1xTMTpro [K4]	0.101499	0.00970749	1	3	1	Q96EY1-1	Q96EY1-1 [388-395]		1	1423.87	737.7	276.7	501.9	356.9	635.6	591.7	827.6	362.6	356.5	0																		Not Found	Not Found	High	Not Found	Not Found	Not Found	High	Not Found	Not Found	Not Found	High	Not Found	Not Found	Not Found	High	Not Found	Not Found	Not Found	High	Not Found	Not Found	Not Found	High	Not Found	Not Found	Not Found	Not Found	Not Found	Not Found	Not Found	Not Found	Not Found	Not Found	Not Found	High	Not Found	Not Found	Not Found	High	Not Found	Not Found	Not Found	High	Not Found	Not Found	Not Found	High	Not Found	Not Found	Not Found	High	Not Found	Not Found	Not Found	High	Not Found	Not Found	Not Found	High	Not Found	Not Found	Not Found	High	Not Found	High	0.006031	0.0629	1.85
FALSE	High	[R].MSKDEER.[A]	MSKDEER	1xTMTpro [N-Term]; 1xTMTpro [K3]	0.101994	0.00970749	3	16	1	P08651; Q14938-3; Q14938-1	P08651 [49-55]; Q14938-3 [48-54]; Q14938-1 [48-54]		1	1502.81	239.3	280.4	273.2	247.2	243.7	252.5	234.9	287.1	276.7	0																	Shared	High	Not Found	Not Found	Not Found	High	Not Found	Not Found	Not Found	High	Not Found	Not Found	Not Found	High	Not Found	Not Found	Not Found	High	Not Found	Not Found	Not Found	High	Not Found	Not Found	Not Found	Not Found	Not Found	Not Found	Not Found	Not Found	Not Found	Not Found	Not Found	High	Not Found	Not Found	Not Found	High	Not Found	Not Found	Not Found	High	Not Found	Not Found	Not Found	High	Not Found	Not Found	Not Found	High	Not Found	Not Found	Not Found	High	Not Found	Not Found	Not Found	High	Not Found	Not Found	Not Found	High	Not Found	Not Found	Not Found	High	0.006048	0.06326	1.44
FALSE	High	[K].TGLQLF.[-]	TGLQLF	1xTMTpro [N-Term]	0.101994	0.00970749	1	3	1	Q9Y4W2	Q9Y4W2 [729-734]		0	982.589	54.2	77.3	59.2	72.3	56.9	61.7	64.8	64.2	65.3	0																		Not Found	Not Found	Not Found	High	Not Found	Not Found	Not Found	High	Not Found	Not Found	Not Found	High	Not Found	Not Found	Not Found	High	Not Found	Not Found	Not Found	High	Not Found	Not Found	Not Found	High	Not Found	Not Found	Not Found	Not Found	Not Found	Not Found	Not Found	Not Found	Not Found	Not Found	Not Found	High	Not Found	Not Found	Not Found	High	Not Found	Not Found	Not Found	High	Not Found	Not Found	Not Found	High	Not Found	Not Found	Not Found	High	Not Found	Not Found	Not Found	High	Not Found	Not Found	Not Found	High	Not Found	Not Found	Not Found	Not Found	High	0.006048	0.06314	1.95
FALSE	High	[K].KNMLFSGTNIAAGK.[A]	KNMLFSGTNIAAGK	1xTMTpro [N-Term]; 2xTMTpro [K1; K14]	0.101994	0.00970749	1	8	1	P16615	P16615 [205-218]		1	2364.39	112.3	150.3	145.4	144.7	130.8	145.1	126.8	149.5	149.8	0																		High	Not Found	Not Found	Not Found	High	Not Found	Not Found	Not Found	High	Not Found	Not Found	Not Found	High	Not Found	Not Found	Not Found	High	Not Found	Not Found	Not Found	High	Not Found	Not Found	Not Found	Not Found	Not Found	Not Found	Not Found	Not Found	Not Found	Not Found	Not Found	High	Not Found	Not Found	Not Found	High	Not Found	Not Found	Not Found	High	Not Found	Not Found	Not Found	High	Not Found	Not Found	Not Found	High	Not Found	Not Found	Not Found	High	Not Found	Not Found	Not Found	High	Not Found	Not Found	Not Found	Not Found	Not Found	Not Found	Not Found	High	0.006048	0.06323	1.48
FALSE	High	[K].SGGGGGGGGSSWGGR.[S]	SGGGGGGGGSSWGGR	1xTMTpro [N-Term]	0.101007	0.00970749	1	1	1	Q13151	Q13151 [270-284]		0	1496.72	34.6	43.4	43.1	36	44	39.7	34.1	37	48.4	0																		High	Not Found	Not Found	Not Found	High	Not Found	Not Found	Not Found	High	Not Found	Not Found	Not Found	High	Not Found	Not Found	Not Found	Not Found	Not Found	Not Found	Not Found	Not Found	Not Found	Not Found	Not Found	Not Found	Not Found	Not Found	Not Found	Not Found	Not Found	Not Found	Not Found	High	Not Found	Not Found	Not Found	Not Found	Not Found	Not Found	Not Found	High	Not Found	Not Found	Not Found	High	Not Found	Not Found	Not Found	High	Not Found	Not Found	Not Found	High	Not Found	Not Found	Not Found	High	Not Found	Not Found	Not Found	Not Found	Not Found	Not Found	Not Found	High	0.005972	0.06249	2.17
FALSE	High	[R].QQEEMMRR.[Q]	QQEEMMRR	1xOxidation [M6]; 1xTMTpro [N-Term]	0.101994	0.00970749	1	2	1	Q15233	Q15233 [358-365]		1	1427.71	196.5	341.3	323.2	309.9	273	264.1	226.8	350.5	311.9	0																		High	Not Found	Not Found	Not Found	High	Not Found	Not Found	Not Found	High	Not Found	Not Found	Not Found	High	Not Found	Not Found	Not Found	High	Not Found	Not Found	Not Found	High	Not Found	Not Found	Not Found	Not Found	Not Found	Not Found	Not Found	Not Found	Not Found	Not Found	Not Found	High	Not Found	Not Found	Not Found	High	Not Found	Not Found	Not Found	High	Not Found	Not Found	Not Found	High	Not Found	Not Found	Not Found	High	Not Found	Not Found	Not Found	High	Not Found	Not Found	Not Found	High	Not Found	Not Found	Not Found	High	Not Found	Not Found	Not Found	High	0.006067	0.06336	1.67
FALSE	High	[K].AMMEIRR.[L]	AMMEIRR	1xOxidation [M3]; 1xTMTpro [N-Term]	0.101007	0.00970749	1	1	2	Q8IY37	Q8IY37 [884-890]		1	1226.67	51.5	56.1	56.5	68.5	59.7	65.4	63.8	57.8	54.4	0	44.89	21.41	27.25	44.13	34.9				34.69		40.18	33.12	37.81	28.38	36.33			High	Not Found	High	Not Found	High	Not Found	High	Not Found	High	Not Found	High	Not Found	High	Not Found	High	Not Found	High	Not Found	High	Not Found	Not Found	Not Found	High	Not Found	Not Found	Not Found	Not Found	Not Found	Not Found	Not Found	Not Found	Not Found	High	Not Found	High	Not Found	Not Found	Not Found	Not Found	Not Found	High	Not Found	High	Not Found	High	Not Found	High	Not Found	High	Not Found	High	Not Found	High	Not Found	High	Not Found	High	Not Found	High	Not Found	Not Found	Not Found	High	Not Found	High	0.005992	0.06263	1.33
FALSE	High	[R].AGIQER.[R]	AGIQER	1xTMTpro [N-Term]	0.101994	0.00970749	1	1	1	P07357	P07357 [553-558]		0	977.57	347	487.4	498.3	478.8	413.5	475.2	386.4	463.8	545.5	0																		Not Found	Not Found	Not Found	High	Not Found	Not Found	Not Found	High	Not Found	Not Found	Not Found	High	Not Found	Not Found	Not Found	High	Not Found	Not Found	Not Found	High	Not Found	Not Found	Not Found	High	Not Found	Not Found	Not Found	Not Found	Not Found	Not Found	Not Found	Not Found	Not Found	Not Found	Not Found	High	Not Found	Not Found	Not Found	High	Not Found	Not Found	Not Found	High	Not Found	Not Found	Not Found	High	Not Found	Not Found	Not Found	High	Not Found	Not Found	Not Found	High	Not Found	Not Found	Not Found	High	Not Found	Not Found	Not Found	High	High	0.006048	0.06326	2.11
FALSE	High	[R].LMALRER.[N]	LMALRER	1xTMTpro [N-Term]	0.101499	0.00970749	1	1	1	Q03111	Q03111 [506-512]		1	1192.72	61.3	39	48.8	45.5	68.8	68.1	79.5	42.8	38.7	0																		Not Found	Not Found	High	Not Found	Not Found	Not Found	High	Not Found	Not Found	Not Found	High	Not Found	Not Found	Not Found	High	Not Found	Not Found	Not Found	High	Not Found	Not Found	Not Found	High	Not Found	Not Found	Not Found	Not Found	Not Found	Not Found	Not Found	Not Found	Not Found	Not Found	Not Found	Not Found	Not Found	Not Found	Not Found	High	Not Found	Not Found	Not Found	High	Not Found	Not Found	Not Found	High	Not Found	Not Found	Not Found	High	Not Found	Not Found	Not Found	High	Not Found	Not Found	Not Found	High	Not Found	Not Found	Not Found	Not Found	Not Found	High	0.006048	0.06296	1.72
FALSE	High	[K].AGQQALR.[Q]	AGQQALR	1xTMTpro [N-Term]	0.101499	0.00970749	1	1	1	Q92616	Q92616 [1557-1563]		0	1047.62	532.1	767	766.4	661.3	743.7	790	674	898.3	888.3	0																		Not Found	Not Found	Not Found	High	Not Found	Not Found	Not Found	High	Not Found	Not Found	Not Found	High	Not Found	Not Found	Not Found	High	Not Found	Not Found	Not Found	High	Not Found	Not Found	Not Found	High	Not Found	Not Found	Not Found	Not Found	Not Found	Not Found	Not Found	Not Found	Not Found	Not Found	Not Found	High	Not Found	Not Found	Not Found	High	Not Found	Not Found	Not Found	High	Not Found	Not Found	Not Found	High	Not Found	Not Found	Not Found	High	Not Found	Not Found	Not Found	High	Not Found	Not Found	Not Found	High	Not Found	Not Found	Not Found	High	High	0.006031	0.06282	2.16
FALSE	High	[K].AMADFTTWK.[T]	AMADFTTWK	1xTMTpro [N-Term]; 1xTMTpro [K9]	0.101007	0.00970749	1	1	1	Q9NU22	Q9NU22 [4473-4481]		0	1678.91										9																	No Quan Values	Not Found	High	Not Found	Not Found	Not Found	High	Not Found	Not Found	Not Found	High	Not Found	Not Found	Not Found	High	Not Found	Not Found	Not Found	High	Not Found	Not Found	Not Found	High	Not Found	Not Found	Not Found	Not Found	Not Found	Not Found	Not Found	Not Found	Not Found	Not Found	Not Found	High	Not Found	Not Found	Not Found	High	Not Found	Not Found	Not Found	High	Not Found	Not Found	Not Found	High	Not Found	Not Found	Not Found	High	Not Found	Not Found	Not Found	High	Not Found	Not Found	Not Found	High	Not Found	Not Found	Not Found	Not Found	Not Found	Not Found	High	0.005992	0.06264	1.49
FALSE	High	[K].ELQSNKESVK.[S]	ELQSNKESVK	1xTMTpro [N-Term]; 2xTMTpro [K6; K10]	0.101007	0.00970749	1	4	1	Q14789	Q14789 [2104-2113]		1	2074.23	402.5	717.4	569.3	592.4	517.3	529.5	439.6	674.8	688.3	0																		Not Found	Not Found	Not Found	High	Not Found	Not Found	Not Found	High	Not Found	Not Found	Not Found	High	Not Found	Not Found	Not Found	High	Not Found	Not Found	Not Found	High	Not Found	Not Found	Not Found	High	Not Found	Not Found	Not Found	High	Not Found	Not Found	Not Found	Not Found	Not Found	Not Found	Not Found	High	Not Found	Not Found	Not Found	High	Not Found	Not Found	Not Found	High	Not Found	Not Found	Not Found	High	Not Found	Not Found	Not Found	High	Not Found	Not Found	Not Found	High	Not Found	Not Found	Not Found	High	Not Found	Not Found	Not Found	High	High	0.005972	0.0625	1.56
FALSE	High	[K].MSIPFR.[S]	MSIPFR	1xTMTpro [N-Term]	0.101499	0.00970749	1	1	1	Q6IAN0	Q6IAN0 [199-204]		0	1054.6	318.2	375.5	373.4	400.5	351.5	338.2	361.8	385	352.8	0																		High	Not Found	Not Found	Not Found	High	Not Found	Not Found	Not Found	High	Not Found	Not Found	Not Found	High	Not Found	Not Found	Not Found	High	Not Found	Not Found	Not Found	High	Not Found	Not Found	Not Found	Not Found	Not Found	Not Found	Not Found	Not Found	Not Found	Not Found	Not Found	High	Not Found	Not Found	Not Found	High	Not Found	Not Found	Not Found	High	Not Found	Not Found	Not Found	High	Not Found	Not Found	Not Found	High	Not Found	Not Found	Not Found	High	Not Found	Not Found	Not Found	High	Not Found	Not Found	Not Found	High	Not Found	Not Found	Not Found	High	0.006048	0.06309	1.76
FALSE	High	[K].RNQKPEVR.[K]	RNQKPEVR	1xTMTpro [N-Term]; 1xTMTpro [K4]	0.101007	0.00970749	1	1	1	P83731	P83731 [94-101]		1	1634.99	216.1	231.1	234.6	256.3	241.6	227.7	237.7	243.6	247.3	0																		Not Found	Not Found	Not Found	High	Not Found	Not Found	Not Found	High	Not Found	Not Found	Not Found	High	Not Found	Not Found	Not Found	High	Not Found	Not Found	Not Found	High	Not Found	Not Found	Not Found	High	Not Found	Not Found	Not Found	Not Found	Not Found	Not Found	Not Found	Not Found	Not Found	Not Found	Not Found	High	Not Found	Not Found	Not Found	High	Not Found	Not Found	Not Found	High	Not Found	Not Found	Not Found	High	Not Found	Not Found	Not Found	High	Not Found	Not Found	Not Found	High	Not Found	Not Found	Not Found	High	Not Found	Not Found	Not Found	High	High	0.005972	0.06255	1.76
FALSE	High	[K].EHAMPK.[D]	EHAMPK	1xTMTpro [N-Term]; 1xTMTpro [K6]	0.101499	0.00970749	1	1	1	O95568	O95568 [102-107]		0	1320.76										9																	No Quan Values	Not Found	High	Not Found	Not Found	Not Found	High	Not Found	Not Found	Not Found	High	Not Found	Not Found	Not Found	High	Not Found	Not Found	Not Found	High	Not Found	Not Found	Not Found	High	Not Found	Not Found	Not Found	Not Found	Not Found	Not Found	Not Found	Not Found	Not Found	Not Found	Not Found	High	Not Found	Not Found	Not Found	High	Not Found	Not Found	Not Found	High	Not Found	Not Found	Not Found	High	Not Found	Not Found	Not Found	High	Not Found	Not Found	Not Found	High	Not Found	Not Found	Not Found	High	Not Found	Not Found	Not Found	Not Found	Not Found	Not Found	High	0.006031	0.06284	1.86
FALSE	High	[K].QAEKNVEK.[K]	QAEKNVEK	1xTMTpro [N-Term]; 2xTMTpro [K4; K8]	0.101994	0.00970749	1	1	1	P40429	P40429 [180-187]		1	1858.12	1575.4	1447.4	1700.3	1762.7	1530.5	1697.6	1583.6	1549.3	1673.8	0																		Not Found	Not Found	Not Found	High	Not Found	Not Found	Not Found	High	Not Found	Not Found	Not Found	High	Not Found	Not Found	Not Found	High	Not Found	Not Found	Not Found	High	Not Found	Not Found	Not Found	High	Not Found	Not Found	Not Found	Not Found	Not Found	Not Found	Not Found	High	Not Found	Not Found	Not Found	High	Not Found	Not Found	Not Found	High	Not Found	Not Found	Not Found	High	Not Found	Not Found	Not Found	High	Not Found	Not Found	Not Found	High	Not Found	Not Found	Not Found	High	Not Found	Not Found	Not Found	High	Not Found	Not Found	Not Found	High	High	0.006067	0.06341	2.46
FALSE	High	[K].MFEEDINSTGALGMDAFIKAMK.[K]	MFEEDINSTGALGMDAFIKAMK	1xOxidation [M14]; 1xTMTpro [N-Term]; 2xTMTpro [K19; K22]	0.101007	0.00970749	1	1	1	A8MWE9	A8MWE9 [60-81]		1	3347.75	64.2	102.1	88.3	89.7	76.7	86.5	76.6	95.9	79.8	0																		High	Not Found	Not Found	Not Found	High	Not Found	Not Found	Not Found	High	Not Found	Not Found	Not Found	High	Not Found	Not Found	Not Found	High	Not Found	Not Found	Not Found	High	Not Found	Not Found	Not Found	Not Found	Not Found	Not Found	Not Found	Not Found	Not Found	Not Found	Not Found	Not Found	Not Found	Not Found	Not Found	High	Not Found	Not Found	Not Found	High	Not Found	Not Found	Not Found	High	Not Found	Not Found	Not Found	High	Not Found	Not Found	Not Found	High	Not Found	Not Found	Not Found	High	Not Found	Not Found	Not Found	Not Found	Not Found	Not Found	Not Found	High	0.005992	0.06261	1.5
FALSE	High	[K].STSTSSMKK.[T]	STSTSSMKK	1xOxidation [M7]; 1xTMTpro [N-Term]; 2xTMTpro [K8; K9]	0.101499	0.00970749	2	5	1	P27816-1; P27816-5	P27816-1 [863-871]; P27816-5 [590-598]		1	1885.09	226.3	289.6	384.5	337.4	326.8	383.2	285.7	381.7	371.6	0																	Shared	Not Found	Not Found	Not Found	High	Not Found	Not Found	Not Found	High	Not Found	Not Found	Not Found	High	Not Found	Not Found	Not Found	High	Not Found	Not Found	Not Found	High	Not Found	Not Found	Not Found	High	Not Found	Not Found	Not Found	Not Found	Not Found	Not Found	Not Found	Not Found	Not Found	Not Found	Not Found	High	Not Found	Not Found	Not Found	Not Found	Not Found	Not Found	Not Found	High	Not Found	Not Found	Not Found	High	Not Found	Not Found	Not Found	High	Not Found	Not Found	Not Found	High	Not Found	Not Found	Not Found	High	Not Found	Not Found	Not Found	High	High	0.006048	0.06307	1.82
FALSE	High	[R].KGWESR.[K]	KGWESR	1xTMTpro [N-Term]; 1xTMTpro [K1]	0.101994	0.00970749	1	7	1	Q13428-1	Q13428-1 [1340-1345]		1	1370.8										9																	No Quan Values	Not Found	Not Found	Not Found	High	Not Found	Not Found	Not Found	High	Not Found	Not Found	Not Found	High	Not Found	Not Found	Not Found	High	Not Found	Not Found	Not Found	High	Not Found	Not Found	Not Found	High	Not Found	Not Found	Not Found	High	Not Found	Not Found	Not Found	Not Found	Not Found	Not Found	Not Found	High	Not Found	Not Found	Not Found	High	Not Found	Not Found	Not Found	High	Not Found	Not Found	Not Found	High	Not Found	Not Found	Not Found	High	Not Found	Not Found	Not Found	High	Not Found	Not Found	Not Found	High	Not Found	Not Found	Not Found	High	High	0.006048	0.06316	1.76
FALSE	High	[K].METEAHA.[-]	METEAHA	1xTMTpro [N-Term]	0.101007	0.00970749	1	2	1	O43570	O43570 [348-354]		0	1092.53	24.7	32.7	41.1	35.5	35.2	33.1	34.8	35.7	35.3	0																		High	Not Found	Not Found	Not Found	High	Not Found	Not Found	Not Found	High	Not Found	Not Found	Not Found	High	Not Found	Not Found	Not Found	High	Not Found	Not Found	Not Found	High	Not Found	Not Found	Not Found	Not Found	Not Found	Not Found	Not Found	Not Found	Not Found	Not Found	Not Found	Not Found	Not Found	Not Found	Not Found	Not Found	Not Found	Not Found	Not Found	High	Not Found	Not Found	Not Found	High	Not Found	Not Found	Not Found	High	Not Found	Not Found	Not Found	High	Not Found	Not Found	Not Found	High	Not Found	Not Found	Not Found	Not Found	Not Found	Not Found	Not Found	High	0.005972	0.0625	1.53
FALSE	High	[R].EVAGTR.[V]	EVAGTR	1xTMTpro [N-Term]	0.101499	0.00970749	1	1	1	Q9UQE7	Q9UQE7 [161-166]		0	936.543	579.6	753.3	728.2	743.4	638.7	654.7	627.4	721.3	754.8	0																		Not Found	Not Found	Not Found	High	Not Found	Not Found	Not Found	High	Not Found	Not Found	Not Found	High	Not Found	Not Found	Not Found	High	Not Found	Not Found	Not Found	High	Not Found	Not Found	Not Found	High	Not Found	Not Found	Not Found	High	Not Found	Not Found	Not Found	Not Found	Not Found	Not Found	Not Found	High	Not Found	Not Found	Not Found	High	Not Found	Not Found	Not Found	High	Not Found	Not Found	Not Found	High	Not Found	Not Found	Not Found	High	Not Found	Not Found	Not Found	High	Not Found	Not Found	Not Found	High	Not Found	Not Found	Not Found	High	High	0.006048	0.0631	2.27
FALSE	High	[R].NFMIDTYR.[L]	NFMIDTYR	1xTMTpro [N-Term]	0.101994	0.00970749	3	4	1	Q8TAQ2; Q92922; Q8TAQ2-3	Q8TAQ2 [467-474]; Q92922 [492-499]; Q8TAQ2-3 [467-474]		0	1363.7	247.4	281.2	308	337.1	299	322.3	290.6	309	306.6	0																	Shared	Not Found	Not Found	High	Not Found	Not Found	Not Found	High	Not Found	Not Found	Not Found	High	Not Found	Not Found	Not Found	High	Not Found	Not Found	Not Found	High	Not Found	Not Found	Not Found	High	Not Found	Not Found	Not Found	High	Not Found	Not Found	Not Found	Not Found	Not Found	Not Found	Not Found	High	Not Found	Not Found	Not Found	High	Not Found	Not Found	Not Found	High	Not Found	Not Found	Not Found	High	Not Found	Not Found	Not Found	High	Not Found	Not Found	Not Found	High	Not Found	Not Found	Not Found	High	Not Found	Not Found	Not Found	High	Not Found	High	0.006048	0.06315	1.85
FALSE	High	[K].GDDVAR.[I]	GDDVAR	1xTMTpro [N-Term]	0.101499	0.00970749	1	1	1	Q13011	Q13011 [132-137]		0	936.507	312.9	757.5	528.7	597.2	414.8	393	321.7	669.6	647.5	0																		Not Found	Not Found	Not Found	High	Not Found	Not Found	Not Found	High	Not Found	Not Found	Not Found	High	Not Found	Not Found	Not Found	High	Not Found	Not Found	Not Found	High	Not Found	Not Found	Not Found	High	Not Found	Not Found	Not Found	Not Found	Not Found	Not Found	Not Found	Not Found	Not Found	Not Found	Not Found	High	Not Found	Not Found	Not Found	Not Found	Not Found	Not Found	Not Found	High	Not Found	Not Found	Not Found	High	Not Found	Not Found	Not Found	High	Not Found	Not Found	Not Found	High	Not Found	Not Found	Not Found	High	Not Found	Not Found	Not Found	High	High	0.006048	0.06301	1.84
FALSE	High	[K].LLVTEDWFSDISPQTMR.[R]	LLVTEDWFSDISPQTMR	1xTMTpro [N-Term]	0.102492	0.00986337	1	4	1	Q9ULH0-1	Q9ULH0-1 [924-940]		0	2342.2										9																	No Quan Values	Not Found	Not Found	High	Not Found	Not Found	Not Found	High	Not Found	Not Found	Not Found	High	Not Found	Not Found	Not Found	High	Not Found	Not Found	Not Found	Not Found	Not Found	Not Found	Not Found	High	Not Found	Not Found	Not Found	Not Found	Not Found	Not Found	Not Found	Not Found	Not Found	Not Found	Not Found	Not Found	Not Found	Not Found	Not Found	High	Not Found	Not Found	Not Found	High	Not Found	Not Found	Not Found	High	Not Found	Not Found	Not Found	High	Not Found	Not Found	Not Found	High	Not Found	Not Found	Not Found	High	Not Found	Not Found	Not Found	Not Found	Not Found	High	0.006126	0.06355	1.63
FALSE	High	[KR].GGETIK.[QS]	GGETIK	1xTMTpro [N-Term]; 1xTMTpro [K6]	0.102492	0.00986337	4	5	1	Q96AE4; Q96AE4-2; Q96I24-1; Q92945	Q96AE4 [204-209]; [395-400]; Q96AE4-2 [203-208]; [394-399]; Q96I24-1 [181-186]; Q92945 [252-257]		0	1212.74	1318.6	1901.2	1639.9	1778.5	1293.6	1237.6	1355.1	1697.3	1855.9	0																	Shared	Not Found	Not Found	Not Found	High	Not Found	Not Found	Not Found	High	Not Found	Not Found	Not Found	High	Not Found	Not Found	Not Found	High	Not Found	Not Found	Not Found	High	Not Found	Not Found	Not Found	High	Not Found	Not Found	Not Found	Not Found	Not Found	Not Found	Not Found	Not Found	Not Found	Not Found	Not Found	High	Not Found	Not Found	Not Found	High	Not Found	Not Found	Not Found	High	Not Found	Not Found	Not Found	High	Not Found	Not Found	Not Found	High	Not Found	Not Found	Not Found	High	Not Found	Not Found	Not Found	High	Not Found	Not Found	Not Found	High	High	0.006126	0.06359	2.18
FALSE	High	[R].HPDMKK.[R]	HPDMKK	1xTMTpro [N-Term]; 2xTMTpro [K5; K6]	0.102492	0.00986337	1	4	1	P40227-1	P40227-1 [218-223]		1	1668.01	222.9	191.9	169	358.8	130.8	148.2	234.4	172.4	168.4	0																		Not Found	Not Found	High	Not Found	Not Found	Not Found	High	Not Found	Not Found	Not Found	High	Not Found	Not Found	Not Found	High	Not Found	Not Found	Not Found	High	Not Found	Not Found	Not Found	High	Not Found	Not Found	Not Found	Not Found	Not Found	Not Found	Not Found	Not Found	Not Found	Not Found	Not Found	High	Not Found	Not Found	Not Found	High	Not Found	Not Found	Not Found	High	Not Found	Not Found	Not Found	High	Not Found	Not Found	Not Found	High	Not Found	Not Found	Not Found	High	Not Found	Not Found	Not Found	High	Not Found	Not Found	Not Found	High	Not Found	High	0.006126	0.06354	1.49
FALSE	High	[-].MAQSDFLYPENPKR.[R]	MAQSDFLYPENPKR	1xTMTpro [N-Term]; 1xTMTpro [K13]	0.102492	0.00986337	1	1	1	A2RU48	A2RU48 [1-14]		1	2304.23	44	61.2	61.9	49.6	65.4	71.7	47.3	75.3	60.1	0																		Not Found	High	Not Found	Not Found	Not Found	High	Not Found	Not Found	Not Found	High	Not Found	Not Found	Not Found	High	Not Found	Not Found	Not Found	High	Not Found	Not Found	Not Found	High	Not Found	Not Found	Not Found	Not Found	Not Found	Not Found	Not Found	Not Found	Not Found	Not Found	Not Found	Not Found	Not Found	Not Found	Not Found	High	Not Found	Not Found	Not Found	High	Not Found	Not Found	Not Found	High	Not Found	Not Found	Not Found	High	Not Found	Not Found	Not Found	High	Not Found	Not Found	Not Found	High	Not Found	Not Found	Not Found	Not Found	Not Found	Not Found	High	0.006107	0.06351	1.61
FALSE	High	[R].RDDRGPPQRPK.[L]	RDDRGPPQRPK	1xTMTpro [N-Term]; 1xTMTpro [K11]	0.102492	0.00986337	1	2	1	P23588	P23588 [323-333]		2	1930.12										9																	No Quan Values	Not Found	Not Found	Not Found	High	Not Found	Not Found	Not Found	High	Not Found	Not Found	Not Found	High	Not Found	Not Found	Not Found	High	Not Found	Not Found	Not Found	High	Not Found	Not Found	Not Found	High	Not Found	Not Found	Not Found	High	Not Found	Not Found	Not Found	Not Found	Not Found	Not Found	Not Found	High	Not Found	Not Found	Not Found	High	Not Found	Not Found	Not Found	High	Not Found	Not Found	Not Found	High	Not Found	Not Found	Not Found	High	Not Found	Not Found	Not Found	High	Not Found	Not Found	Not Found	High	Not Found	Not Found	Not Found	High	High	0.006126	0.06355	2.6
FALSE	High	[K].KMHILK.[L]	KMHILK	1xTMTpro [N-Term]; 2xTMTpro [K1; K6]	0.102492	0.00986337	1	1	1	Q96DM3	Q96DM3 [254-259]		1	1682.1	77.6	80.2	97.9	75.3	93.4	97.6	76.5	102.6	103.7	0																		Not Found	Not Found	High	Not Found	Not Found	Not Found	High	Not Found	Not Found	Not Found	High	Not Found	Not Found	Not Found	High	Not Found	Not Found	Not Found	High	Not Found	Not Found	Not Found	High	Not Found	Not Found	Not Found	Not Found	Not Found	Not Found	Not Found	Not Found	Not Found	Not Found	Not Found	High	Not Found	Not Found	Not Found	High	Not Found	Not Found	Not Found	High	Not Found	Not Found	Not Found	High	Not Found	Not Found	Not Found	High	Not Found	Not Found	Not Found	High	Not Found	Not Found	Not Found	High	Not Found	Not Found	Not Found	Not Found	Not Found	High	0.006126	0.06357	1.4
FALSE	High	[R].EKQQTNSK.[G]	EKQQTNSK	1xTMTpro [N-Term]; 2xTMTpro [K2; K8]	0.102492	0.00986337	1	2	1	O43865	O43865 [93-100]		1	1875.11	162.3	249.1	239.1	181.4	181.7	163.1	133.1	200.4	204.8	0																		Not Found	Not Found	Not Found	High	Not Found	Not Found	Not Found	High	Not Found	Not Found	Not Found	High	Not Found	Not Found	Not Found	High	Not Found	Not Found	Not Found	High	Not Found	Not Found	Not Found	High	Not Found	Not Found	Not Found	Not Found	Not Found	Not Found	Not Found	Not Found	Not Found	Not Found	Not Found	High	Not Found	Not Found	Not Found	High	Not Found	Not Found	Not Found	High	Not Found	Not Found	Not Found	High	Not Found	Not Found	Not Found	High	Not Found	Not Found	Not Found	High	Not Found	Not Found	Not Found	High	Not Found	Not Found	Not Found	High	High	0.006126	0.06358	1.08
FALSE	High	[K].ESTNSMETR.[F]	ESTNSMETR	1xTMTpro [N-Term]	0.102492	0.00986337	1	1	2	P61758	P61758 [96-104]		0	1358.65	40.3	24.8	30.4	47.2	26.4	31.8	42	27.1	31.7	0	35.02	51.74	44.79	35.65							19.37	33.03	35.07	43	16.16			Not Found	High	High	Not Found	Not Found	High	High	Not Found	Not Found	High	High	Not Found	Not Found	High	High	Not Found	Not Found	Not Found	Not Found	Not Found	Not Found	High	Not Found	Not Found	Not Found	Not Found	Not Found	Not Found	Not Found	Not Found	Not Found	Not Found	Not Found	High	Not Found	Not Found	Not Found	Not Found	Not Found	Not Found	Not Found	High	High	Not Found	Not Found	High	High	Not Found	Not Found	High	High	Not Found	Not Found	High	High	Not Found	Not Found	High	High	Not Found	Not Found	Not Found	Not Found	Not Found	High	0.006067	0.06345	1.54
FALSE	High	[R].DLSMSEEDQMMR.[A]	DLSMSEEDQMMR	2xOxidation [M10; M11]; 1xTMTpro [N-Term]	0.102492	0.00986337	1	3	1	Q7Z6Z7	Q7Z6Z7 [1366-1377]		0	1807.78	28.9	18	23.4	33.9	15.5	20.8	31.1	15.2	18.2	0																		Not Found	Not Found	High	Not Found	Not Found	Not Found	High	Not Found	Not Found	Not Found	High	Not Found	Not Found	Not Found	High	Not Found	Not Found	Not Found	Not Found	Not Found	Not Found	Not Found	Not Found	Not Found	Not Found	Not Found	Not Found	Not Found	Not Found	Not Found	Not Found	Not Found	Not Found	Not Found	Not Found	Not Found	Not Found	Not Found	Not Found	Not Found	Not Found	Not Found	High	Not Found	Not Found	Not Found	High	Not Found	Not Found	Not Found	High	Not Found	Not Found	Not Found	High	Not Found	Not Found	Not Found	High	Not Found	Not Found	Not Found	Not Found	Not Found	High	0.006107	0.06349	0.98
FALSE	High	[R].VTSIADRLNVDFALIHKER.[K]	VTSIADRLNVDFALIHKER	1xTMTpro [N-Term]; 1xTMTpro [K17]	0.103497	0.00989532	1	2	1	P60891	P60891 [178-196]		2	2805.62	180.8	179.4	193	201.2	150.9	173.4	202.6	164.1	208.2	0																		Not Found	Not Found	Not Found	High	Not Found	Not Found	Not Found	High	Not Found	Not Found	Not Found	High	Not Found	Not Found	Not Found	High	Not Found	Not Found	Not Found	High	Not Found	Not Found	Not Found	High	Not Found	Not Found	Not Found	Not Found	Not Found	Not Found	Not Found	High	Not Found	Not Found	Not Found	High	Not Found	Not Found	Not Found	Not Found	Not Found	Not Found	Not Found	High	Not Found	Not Found	Not Found	High	Not Found	Not Found	Not Found	High	Not Found	Not Found	Not Found	High	Not Found	Not Found	Not Found	High	Not Found	Not Found	Not Found	High	High	0.006158	0.06414	2.57
FALSE	High	[K].MSINPK.[K]	MSINPK	1xTMTpro [N-Term]; 1xTMTpro [K6]	0.103497	0.00989532	1	1	1	Q01459	Q01459 [240-245]		0	1297.78	69.2	74.3	78.4	57.8	84.8	89.2	77.1	85.3	84.8	0																		Not Found	High	Not Found	Not Found	Not Found	High	Not Found	Not Found	Not Found	High	Not Found	Not Found	Not Found	High	Not Found	Not Found	Not Found	High	Not Found	Not Found	Not Found	High	Not Found	Not Found	Not Found	Not Found	Not Found	Not Found	Not Found	Not Found	Not Found	Not Found	Not Found	High	Not Found	Not Found	Not Found	High	Not Found	Not Found	Not Found	High	Not Found	Not Found	Not Found	High	Not Found	Not Found	Not Found	High	Not Found	Not Found	Not Found	High	Not Found	Not Found	Not Found	High	Not Found	Not Found	Not Found	Not Found	Not Found	Not Found	High	0.006158	0.06433	1.96
FALSE	High	[K].VLNPQK.[Q]	VLNPQK	1xTMTpro [N-Term]; 1xTMTpro [K6]	0.102993	0.00989532	1	2	1	O43747-1	O43747-1 [784-789]		0	1306.83	297.6	462.4	378.9	432.4	315.3	316.2	300.7	384.3	380.9	0																		Not Found	Not Found	Not Found	High	Not Found	Not Found	Not Found	High	Not Found	Not Found	Not Found	High	Not Found	Not Found	Not Found	High	Not Found	Not Found	Not Found	High	Not Found	Not Found	Not Found	High	Not Found	Not Found	Not Found	Not Found	Not Found	Not Found	Not Found	Not Found	Not Found	Not Found	Not Found	High	Not Found	Not Found	Not Found	High	Not Found	Not Found	Not Found	High	Not Found	Not Found	Not Found	High	Not Found	Not Found	Not Found	High	Not Found	Not Found	Not Found	High	Not Found	Not Found	Not Found	High	Not Found	Not Found	Not Found	High	High	0.006145	0.06386	2.15
FALSE	High	[R].IMWSQRDPSLRK.[S]	IMWSQRDPSLRK	1xTMTpro [N-Term]; 1xTMTpro [K12]	0.102993	0.00989532	2	7	2	Q13310; P11940-1	Q13310 [84-95]; P11940-1 [84-95]		2	2125.22	795.4	573.4	823.1	741.9	743.1	799.9	901.6	602.5	643.5	0	9	6.02	3.66	5.48	19.58	19.33			6.03	15.36	2.93	6.31	7.79	1.48	3.6	7.59	Shared	High	High	Not Found	Not Found	High	High	Not Found	Not Found	High	High	Not Found	Not Found	High	High	Not Found	Not Found	High	High	Not Found	Not Found	High	High	Not Found	Not Found	Not Found	Not Found	Not Found	Not Found	Not Found	High	Not Found	Not Found	High	High	Not Found	Not Found	High	High	Not Found	Not Found	High	High	Not Found	Not Found	High	High	Not Found	Not Found	High	High	Not Found	Not Found	High	High	Not Found	Not Found	High	High	Not Found	Not Found	High	High	Not Found	Not Found	High	0.006145	0.06392	2.18
FALSE	High	[R].NMQVPQESLEMR.[T]	NMQVPQESLEMR	1xOxidation [M2]; 1xTMTpro [N-Term]	0.103497	0.00989532	1	1	1	Q92613	Q92613 [578-589]		0	1781.88	31.8	49.3	47.8	45.4	40.7	39	35.2	46.2	45.3	0																		Not Found	Not Found	High	Not Found	Not Found	Not Found	High	Not Found	Not Found	Not Found	High	Not Found	Not Found	Not Found	High	Not Found	Not Found	Not Found	High	Not Found	Not Found	Not Found	Not Found	Not Found	Not Found	Not Found	Not Found	Not Found	Not Found	Not Found	Not Found	Not Found	Not Found	Not Found	Not Found	Not Found	Not Found	Not Found	Not Found	Not Found	Not Found	Not Found	High	Not Found	Not Found	Not Found	High	Not Found	Not Found	Not Found	High	Not Found	Not Found	Not Found	High	Not Found	Not Found	Not Found	High	Not Found	Not Found	Not Found	Not Found	Not Found	High	0.006158	0.06429	1.82
FALSE	High	[K].MLEALKLPLR.[L]	MLEALKLPLR	1xTMTpro [N-Term]; 1xTMTpro [K6]	0.103497	0.00989532	1	2	1	Q86VN1	Q86VN1 [293-302]		1	1792.14	83.1	150.7	137.2	110.8	109.8	145.1	102.3	136.8	147.9	0																		High	Not Found	Not Found	Not Found	High	Not Found	Not Found	Not Found	High	Not Found	Not Found	Not Found	High	Not Found	Not Found	Not Found	High	Not Found	Not Found	Not Found	High	Not Found	Not Found	Not Found	Not Found	Not Found	Not Found	Not Found	Not Found	Not Found	Not Found	Not Found	High	Not Found	Not Found	Not Found	High	Not Found	Not Found	Not Found	High	Not Found	Not Found	Not Found	High	Not Found	Not Found	Not Found	High	Not Found	Not Found	Not Found	High	Not Found	Not Found	Not Found	High	Not Found	Not Found	Not Found	High	Not Found	Not Found	Not Found	High	0.006158	0.06419	1.82
FALSE	High	[R].DKTIIMWK.[L]	DKTIIMWK	1xOxidation [M6]; 1xTMTpro [N-Term]; 2xTMTpro [K2; K8]	0.102993	0.00989532	1	1	1	P63244	P63244 [37-44]		1	1963.19	1028.1	1304.5	1227.4	1381	1012.3	1127	1084.3	1238.3	1345.9	0																		Not Found	Not Found	Not Found	High	Not Found	Not Found	Not Found	High	Not Found	Not Found	Not Found	High	Not Found	Not Found	Not Found	High	Not Found	Not Found	Not Found	High	Not Found	Not Found	Not Found	High	Not Found	Not Found	Not Found	High	Not Found	Not Found	Not Found	High	Not Found	Not Found	Not Found	High	Not Found	Not Found	Not Found	High	Not Found	Not Found	Not Found	High	Not Found	Not Found	Not Found	High	Not Found	Not Found	Not Found	High	Not Found	Not Found	Not Found	High	Not Found	Not Found	Not Found	High	Not Found	Not Found	Not Found	High	High	0.006145	0.06391	2.5
FALSE	High	[R].AKLPLAK.[E]	AKLPLAK	1xTMTpro [N-Term]; 2xTMTpro [K2; K7]	0.104004	0.00989532	1	1	1	Q8NFC6	Q8NFC6 [992-998]		1	1653.12										9																	No Quan Values	Not Found	Not Found	Not Found	High	Not Found	Not Found	Not Found	High	Not Found	Not Found	Not Found	High	Not Found	Not Found	Not Found	High	Not Found	Not Found	Not Found	High	Not Found	Not Found	Not Found	High	Not Found	Not Found	Not Found	Not Found	Not Found	Not Found	Not Found	High	Not Found	Not Found	Not Found	High	Not Found	Not Found	Not Found	Not Found	Not Found	Not Found	Not Found	High	Not Found	Not Found	Not Found	High	Not Found	Not Found	Not Found	High	Not Found	Not Found	Not Found	High	Not Found	Not Found	Not Found	High	Not Found	Not Found	Not Found	High	High	0.006158	0.06445	1.81
FALSE	High	[-].MVNLLQIVR.[D]	MVNLLQIVR	1xTMTpro [N-Term]	0.103497	0.00989532	1	1	1	O75438	O75438 [1-9]		0	1389.86	113.9	158	151.6	137.3	119.5	146.4	137.5	157.9	159.3	0																		Not Found	Not Found	High	Not Found	Not Found	Not Found	High	Not Found	Not Found	Not Found	High	Not Found	Not Found	Not Found	High	Not Found	Not Found	Not Found	High	Not Found	Not Found	Not Found	High	Not Found	Not Found	Not Found	Not Found	Not Found	Not Found	Not Found	Not Found	Not Found	Not Found	Not Found	Not Found	Not Found	Not Found	Not Found	Not Found	Not Found	Not Found	Not Found	High	Not Found	Not Found	Not Found	High	Not Found	Not Found	Not Found	High	Not Found	Not Found	Not Found	High	Not Found	Not Found	Not Found	High	Not Found	Not Found	Not Found	Not Found	Not Found	High	0.006158	0.06418	1.44
FALSE	High	[K].SIRDTPAKNAQK.[S]	SIRDTPAKNAQK	1xTMTpro [N-Term]; 2xTMTpro [K8; K12]	0.103497	0.00989532	2	2	1	P06748-3; P06748	P06748-3 [195-206]; P06748 [195-206]		2	2241.35	2531.8	680.8	1677.1	738.1	3161.4	2891.5	2526.2	1109.4	888.5	0																	Shared	Not Found	Not Found	Not Found	High	Not Found	Not Found	Not Found	High	Not Found	Not Found	Not Found	High	Not Found	Not Found	Not Found	High	Not Found	Not Found	Not Found	High	Not Found	Not Found	Not Found	High	Not Found	Not Found	Not Found	High	Not Found	Not Found	Not Found	Not Found	Not Found	Not Found	Not Found	High	Not Found	Not Found	Not Found	High	Not Found	Not Found	Not Found	High	Not Found	Not Found	Not Found	High	Not Found	Not Found	Not Found	High	Not Found	Not Found	Not Found	High	Not Found	Not Found	Not Found	High	Not Found	Not Found	Not Found	High	High	0.006158	0.06424	2.17
FALSE	High	[R].MRPNSNTPVNETATASDSKGTSNSSK.[T]	MRPNSNTPVNETATASDSKGTSNSSK	1xTMTpro [N-Term]; 2xTMTpro [K19; K26]	0.103497	0.00989532	1	1	1	O15014	O15014 [375-400]		1	3593.86	39.3	34	37.3	36.7	39.3	46.9	36.3	30.9	30.4	0																		Not Found	Not Found	High	Not Found	Not Found	Not Found	High	Not Found	Not Found	Not Found	High	Not Found	Not Found	Not Found	High	Not Found	Not Found	Not Found	Not Found	Not Found	Not Found	Not Found	Not Found	Not Found	Not Found	Not Found	Not Found	Not Found	Not Found	Not Found	Not Found	Not Found	Not Found	Not Found	Not Found	Not Found	Not Found	Not Found	Not Found	Not Found	Not Found	Not Found	High	Not Found	Not Found	Not Found	High	Not Found	Not Found	Not Found	High	Not Found	Not Found	Not Found	High	Not Found	Not Found	Not Found	High	Not Found	Not Found	Not Found	Not Found	Not Found	High	0.006158	0.06411	1.51
FALSE	High	[-].MSLLCVGVK.[K]	MSLLCVGVK	1xOxidation [M1]; 1xMethylthio [C5]; 1xTMTpro [N-Term]; 1xTMTpro [K9]	0.104004	0.00989532	1	1	1	Q9UPW8	Q9UPW8 [1-9]	Q9UPW8 1xMethylthio [C5]	0	1619.92	72.2	63.6	87.2	47.2	65	75.7	77.9	69.1	81.9	0																		Not Found	High	Not Found	Not Found	Not Found	High	Not Found	Not Found	Not Found	High	Not Found	Not Found	Not Found	High	Not Found	Not Found	Not Found	High	Not Found	Not Found	Not Found	High	Not Found	Not Found	Not Found	Not Found	Not Found	Not Found	Not Found	Not Found	Not Found	Not Found	Not Found	High	Not Found	Not Found	Not Found	High	Not Found	Not Found	Not Found	High	Not Found	Not Found	Not Found	High	Not Found	Not Found	Not Found	High	Not Found	Not Found	Not Found	High	Not Found	Not Found	Not Found	High	Not Found	Not Found	Not Found	Not Found	Not Found	Not Found	High	0.006158	0.06457	1.6
FALSE	High	[R].QKELMR.[Q]	QKELMR	1xTMTpro [N-Term]; 1xTMTpro [K2]	0.104004	0.00989532	1	4	1	Q6Y7W6-1	Q6Y7W6-1 [892-897]		1	1412.85	333.8	244.3	291.4	318.3	262.1	260.8	361.2	266.3	246.6	0																		High	Not Found	Not Found	Not Found	High	Not Found	Not Found	Not Found	High	Not Found	Not Found	Not Found	High	Not Found	Not Found	Not Found	High	Not Found	Not Found	Not Found	High	Not Found	Not Found	Not Found	Not Found	Not Found	Not Found	Not Found	Not Found	Not Found	Not Found	Not Found	High	Not Found	Not Found	Not Found	High	Not Found	Not Found	Not Found	High	Not Found	Not Found	Not Found	High	Not Found	Not Found	Not Found	High	Not Found	Not Found	Not Found	High	Not Found	Not Found	Not Found	High	Not Found	Not Found	Not Found	High	Not Found	Not Found	Not Found	High	0.006158	0.06442	1.36
FALSE	High	[K].KMEEVK.[E]	KMEEVK	1xTMTpro [N-Term]; 2xTMTpro [K1; K6]	0.104004	0.00989532	1	1	1	P09874	P09874 [442-447]		1	1676.02	1006.1	1990	1397.7	1510.6	1156.6	1091.8	1080	1707.2	1599.1	0																		Not Found	High	Not Found	Not Found	Not Found	High	Not Found	Not Found	Not Found	High	Not Found	Not Found	Not Found	High	Not Found	Not Found	Not Found	High	Not Found	Not Found	Not Found	High	Not Found	Not Found	Not Found	High	Not Found	Not Found	Not Found	High	Not Found	Not Found	Not Found	High	Not Found	Not Found	Not Found	High	Not Found	Not Found	Not Found	High	Not Found	Not Found	Not Found	High	Not Found	Not Found	Not Found	High	Not Found	Not Found	Not Found	High	Not Found	Not Found	Not Found	High	Not Found	Not Found	Not Found	High	Not Found	Not Found	High	0.006158	0.06452	2.26
FALSE	High	[K].YQTEQR.[S]	YQTEQR	1xTMTpro [N-Term]	0.104004	0.00989532	1	6	1	Q9UQB8-5	Q9UQB8-5 [123-128]		0	1128.6										9																	No Quan Values	Not Found	Not Found	Not Found	High	Not Found	Not Found	Not Found	High	Not Found	Not Found	Not Found	High	Not Found	Not Found	Not Found	High	Not Found	Not Found	Not Found	High	Not Found	Not Found	Not Found	High	Not Found	Not Found	Not Found	Not Found	Not Found	Not Found	Not Found	Not Found	Not Found	Not Found	Not Found	High	Not Found	Not Found	Not Found	High	Not Found	Not Found	Not Found	High	Not Found	Not Found	Not Found	High	Not Found	Not Found	Not Found	High	Not Found	Not Found	Not Found	High	Not Found	Not Found	Not Found	High	Not Found	Not Found	Not Found	High	High	0.006158	0.06462	1.94
FALSE	High	[R].LLAIVR.[A]	LLAIVR	1xTMTpro [N-Term]	0.104004	0.00989532	1	3	1	Q13596	Q13596 [402-407]		0	988.684	170.5	279.2	219.5	203.4	216.4	195.7	182.7	247.5	231.3	0																		Not Found	Not Found	Not Found	High	Not Found	Not Found	Not Found	High	Not Found	Not Found	Not Found	High	Not Found	Not Found	Not Found	High	Not Found	Not Found	Not Found	High	Not Found	Not Found	Not Found	High	Not Found	Not Found	Not Found	Not Found	Not Found	Not Found	Not Found	Not Found	Not Found	Not Found	Not Found	High	Not Found	Not Found	Not Found	High	Not Found	Not Found	Not Found	High	Not Found	Not Found	Not Found	High	Not Found	Not Found	Not Found	High	Not Found	Not Found	Not Found	High	Not Found	Not Found	Not Found	High	Not Found	Not Found	Not Found	High	High	0.006158	0.0645	1.75
FALSE	High	[K].KYVEDEMARLPDR.[L]	KYVEDEMARLPDR	1xTMTpro [N-Term]; 1xTMTpro [K1]	0.103497	0.00989532	1	2	1	A6NHR9-1	A6NHR9-1 [680-692]		2	2230.21	275.3	311.5	314.1	332.2	315.2	312.5	286.2	331.9	302.9	0																		Not Found	Not Found	High	Not Found	Not Found	Not Found	High	Not Found	Not Found	Not Found	High	Not Found	Not Found	Not Found	High	Not Found	Not Found	Not Found	High	Not Found	Not Found	Not Found	High	Not Found	Not Found	Not Found	Not Found	Not Found	Not Found	Not Found	Not Found	Not Found	Not Found	Not Found	High	Not Found	Not Found	Not Found	High	Not Found	Not Found	Not Found	High	Not Found	Not Found	Not Found	High	Not Found	Not Found	Not Found	High	Not Found	Not Found	Not Found	High	Not Found	Not Found	Not Found	High	Not Found	Not Found	Not Found	High	Not Found	High	0.006158	0.06422	2.51
FALSE	High	[K].AIVNHPSAALMALRR.[G]	AIVNHPSAALMALRR	1xTMTpro [N-Term]	0.102993	0.00989532	1	2	1	Q68CP9-1	Q68CP9-1 [1732-1746]		1	1924.12	51.3	47	61.1	51.9	49.1	59.6	55.2	53.5	56.1	0																		Not Found	Not Found	High	Not Found	Not Found	Not Found	High	Not Found	Not Found	Not Found	High	Not Found	Not Found	Not Found	High	Not Found	Not Found	Not Found	High	Not Found	Not Found	Not Found	High	Not Found	Not Found	Not Found	Not Found	Not Found	Not Found	Not Found	Not Found	Not Found	Not Found	Not Found	High	Not Found	Not Found	Not Found	High	Not Found	Not Found	Not Found	High	Not Found	Not Found	Not Found	High	Not Found	Not Found	Not Found	High	Not Found	Not Found	Not Found	High	Not Found	Not Found	Not Found	High	Not Found	Not Found	Not Found	Not Found	Not Found	High	0.006145	0.06377	1.99
FALSE	High	[K].QLEMNLAEAER.[Q]	QLEMNLAEAER	1xOxidation [M4]; 1xTMTpro [N-Term]	0.103497	0.00989532	1	4	1	Q14789	Q14789 [768-778]		0	1623.83	202.6	241.2	216.6	228	205.3	214.8	221.4	244.1	232.2	0																		Not Found	Not Found	Not Found	High	Not Found	Not Found	Not Found	High	Not Found	Not Found	Not Found	High	Not Found	Not Found	Not Found	High	Not Found	Not Found	Not Found	High	Not Found	Not Found	Not Found	High	Not Found	Not Found	Not Found	Not Found	Not Found	Not Found	Not Found	Not Found	Not Found	Not Found	Not Found	High	Not Found	Not Found	Not Found	High	Not Found	Not Found	Not Found	High	Not Found	Not Found	Not Found	High	Not Found	Not Found	Not Found	High	Not Found	Not Found	Not Found	High	Not Found	Not Found	Not Found	High	Not Found	Not Found	Not Found	High	High	0.006158	0.06429	1.45
FALSE	High	[K].STSQSSESSVK.[F]	STSQSSESSVK	1xTMTpro [N-Term]; 1xTMTpro [K11]	0.104004	0.00989532	1	1	1	Q9NXV6	Q9NXV6 [413-423]		0	1734.94	38.7	64	46.9	61.9	61.5	50.5	48.6	61.7	62.7	0																		Not Found	Not Found	Not Found	High	Not Found	Not Found	Not Found	High	Not Found	Not Found	Not Found	High	Not Found	Not Found	Not Found	High	Not Found	Not Found	Not Found	High	Not Found	Not Found	Not Found	High	Not Found	Not Found	Not Found	Not Found	Not Found	Not Found	Not Found	Not Found	Not Found	Not Found	Not Found	High	Not Found	Not Found	Not Found	Not Found	Not Found	Not Found	Not Found	High	Not Found	Not Found	Not Found	High	Not Found	Not Found	Not Found	High	Not Found	Not Found	Not Found	High	Not Found	Not Found	Not Found	High	Not Found	Not Found	Not Found	Not Found	High	0.006158	0.06447	1.78
FALSE	High	[K].QFLFDSILK.[A]	QFLFDSILK	1xTMTpro [N-Term]; 1xTMTpro [K9]	0.104515	0.00992525	1	1	1	Q96QE5	Q96QE5 [302-310]		0	1719.03	24.2	35.7	30.6	34	22.2	24.9	21.2	32.4	36.4	0																		Not Found	Not Found	Not Found	High	Not Found	Not Found	Not Found	High	Not Found	Not Found	Not Found	High	Not Found	Not Found	Not Found	High	Not Found	Not Found	Not Found	High	Not Found	Not Found	Not Found	Not Found	Not Found	Not Found	Not Found	Not Found	Not Found	Not Found	Not Found	Not Found	Not Found	Not Found	Not Found	Not Found	Not Found	Not Found	Not Found	High	Not Found	Not Found	Not Found	High	Not Found	Not Found	Not Found	High	Not Found	Not Found	Not Found	High	Not Found	Not Found	Not Found	High	Not Found	Not Found	Not Found	High	Not Found	Not Found	Not Found	Not Found	High	0.006158	0.0647	1.62
FALSE	High	[R].GEILIFK.[D]	GEILIFK	1xTMTpro [N-Term]; 1xTMTpro [K7]	0.104515	0.00992525	1	1	1	P08254	P08254 [304-310]		0	1427.91	25.5	43.4	36.5	41.7	34.9	34.2	33.6	39.2	45.6	0																		Not Found	Not Found	Not Found	High	Not Found	Not Found	Not Found	High	Not Found	Not Found	Not Found	High	Not Found	Not Found	Not Found	High	Not Found	Not Found	Not Found	High	Not Found	Not Found	Not Found	High	Not Found	Not Found	Not Found	Not Found	Not Found	Not Found	Not Found	Not Found	Not Found	Not Found	Not Found	Not Found	Not Found	Not Found	Not Found	Not Found	Not Found	Not Found	Not Found	High	Not Found	Not Found	Not Found	High	Not Found	Not Found	Not Found	High	Not Found	Not Found	Not Found	High	Not Found	Not Found	Not Found	High	Not Found	Not Found	Not Found	Not Found	High	0.006158	0.0648	1.28
FALSE	High	[-].MGVDIR.[H]	MGVDIR	1xMet-loss [N-Term]; 1xTMTpro [N-Term]	0.104515	0.00992525	1	1	1	Q07020	Q07020 [1-6]	Q07020 1xMet-loss [N-Term]	0	863.527										9																	No Quan Labels	Not Found	Not Found	Not Found	High	Not Found	Not Found	Not Found	High	Not Found	Not Found	Not Found	High	Not Found	Not Found	Not Found	High	Not Found	Not Found	Not Found	High	Not Found	Not Found	Not Found	High	Not Found	Not Found	Not Found	Not Found	Not Found	Not Found	Not Found	Not Found	Not Found	Not Found	Not Found	High	Not Found	Not Found	Not Found	High	Not Found	Not Found	Not Found	High	Not Found	Not Found	Not Found	High	Not Found	Not Found	Not Found	High	Not Found	Not Found	Not Found	High	Not Found	Not Found	Not Found	High	Not Found	Not Found	Not Found	High	High	0.006195	0.06502	1.73
FALSE	High	[R].EESYSR.[M]	EESYSR	1xTMTpro [N-Term]	0.104515	0.00992525	1	2	1	P23246-1	P23246-1 [594-599]		0	1074.54	423.8	654.6	554.3	594.4	525.4	525.8	468.3	645.9	610.9	0																		Not Found	Not Found	Not Found	High	Not Found	Not Found	Not Found	High	Not Found	Not Found	Not Found	High	Not Found	Not Found	Not Found	High	Not Found	Not Found	Not Found	High	Not Found	Not Found	Not Found	High	Not Found	Not Found	Not Found	Not Found	Not Found	Not Found	Not Found	Not Found	Not Found	Not Found	Not Found	High	Not Found	Not Found	Not Found	High	Not Found	Not Found	Not Found	High	Not Found	Not Found	Not Found	High	Not Found	Not Found	Not Found	High	Not Found	Not Found	Not Found	High	Not Found	Not Found	Not Found	High	Not Found	Not Found	Not Found	High	High	0.006158	0.0649	2.09
FALSE	High	[R].YVLSSR.[V]	YVLSSR	1xTMTpro [N-Term]	0.105029	0.00992525	1	2	1	P12532	P12532 [158-163]		0	1028.61	776.2	1094.5	929.9	921.1	968.4	873.8	823.9	1069.6	947.6	0																		Not Found	Not Found	Not Found	High	Not Found	Not Found	Not Found	High	Not Found	Not Found	Not Found	High	Not Found	Not Found	Not Found	High	Not Found	Not Found	Not Found	High	Not Found	Not Found	Not Found	High	Not Found	Not Found	Not Found	Not Found	Not Found	Not Found	Not Found	Not Found	Not Found	Not Found	Not Found	High	Not Found	Not Found	Not Found	High	Not Found	Not Found	Not Found	High	Not Found	Not Found	Not Found	High	Not Found	Not Found	Not Found	High	Not Found	Not Found	Not Found	High	Not Found	Not Found	Not Found	High	Not Found	Not Found	Not Found	High	High	0.006195	0.06503	2.16
FALSE	High	[R].METEESR.[K]	METEESR	1xTMTpro [N-Term]	0.105029	0.00992525	1	3	1	Q9BZE4	Q9BZE4 [388-394]		0	1185.57	42.7	50.7	41.7	41.8	47.5	45.9	45.5	51.8	44.6	0																		Not Found	Not Found	High	Not Found	Not Found	Not Found	High	Not Found	Not Found	Not Found	High	Not Found	Not Found	Not Found	High	Not Found	Not Found	Not Found	High	Not Found	Not Found	Not Found	High	Not Found	Not Found	Not Found	Not Found	Not Found	Not Found	Not Found	Not Found	Not Found	Not Found	Not Found	Not Found	Not Found	Not Found	Not Found	Not Found	Not Found	Not Found	Not Found	High	Not Found	Not Found	Not Found	High	Not Found	Not Found	Not Found	High	Not Found	Not Found	Not Found	High	Not Found	Not Found	Not Found	High	Not Found	Not Found	Not Found	Not Found	Not Found	High	0.006195	0.0652	1.54
FALSE	High	[R].QEEELQAKDEELLK.[V]	QEEELQAKDEELLK	1xTMTpro [N-Term]; 2xTMTpro [K8; K14]	0.104515	0.00992525	1	5	1	P35580	P35580 [850-863]		1	2614.48	124.2	206.7	153.9	208.8	122.6	142.2	129.2	181.9	192.2	0																		Not Found	Not Found	Not Found	High	Not Found	Not Found	Not Found	High	Not Found	Not Found	Not Found	High	Not Found	Not Found	Not Found	High	Not Found	Not Found	Not Found	High	Not Found	Not Found	Not Found	High	Not Found	Not Found	Not Found	Not Found	Not Found	Not Found	Not Found	Not Found	Not Found	Not Found	Not Found	High	Not Found	Not Found	Not Found	High	Not Found	Not Found	Not Found	High	Not Found	Not Found	Not Found	High	Not Found	Not Found	Not Found	High	Not Found	Not Found	Not Found	High	Not Found	Not Found	Not Found	High	Not Found	Not Found	Not Found	High	High	0.006158	0.06479	1.45
FALSE	High	[R].TEIIILATR.[T]	TEIIILATR	1xTMTpro [N-Term]	0.105029	0.00992525	1	2	1	P23396-1	P23396-1 [46-54]		0	1333.84	392.8	498.9	457.2	471.9	401.3	476.4	416.5	457.5	517	0																		Not Found	Not Found	Not Found	High	Not Found	Not Found	Not Found	High	Not Found	Not Found	Not Found	High	Not Found	Not Found	Not Found	High	Not Found	Not Found	Not Found	High	Not Found	Not Found	Not Found	High	Not Found	Not Found	Not Found	High	Not Found	Not Found	Not Found	High	Not Found	Not Found	Not Found	High	Not Found	Not Found	Not Found	High	Not Found	Not Found	Not Found	High	Not Found	Not Found	Not Found	High	Not Found	Not Found	Not Found	High	Not Found	Not Found	Not Found	High	Not Found	Not Found	Not Found	High	Not Found	Not Found	Not Found	High	High	0.006195	0.0653	1.62
FALSE	High	[R].AAQVMGPPDR.[C]	AAQVMGPPDR	1xOxidation [M5]; 1xTMTpro [N-Term]	0.105029	0.00992525	1	1	1	Q96I24-1	Q96I24-1 [300-309]		0	1361.72	156	219.8	212	192.1	183.5	188.2	169.6	216.6	214.6	0																		Not Found	Not Found	Not Found	High	Not Found	Not Found	Not Found	High	Not Found	Not Found	Not Found	High	Not Found	Not Found	Not Found	High	Not Found	Not Found	Not Found	High	Not Found	Not Found	Not Found	High	Not Found	Not Found	Not Found	Not Found	Not Found	Not Found	Not Found	Not Found	Not Found	Not Found	Not Found	High	Not Found	Not Found	Not Found	High	Not Found	Not Found	Not Found	High	Not Found	Not Found	Not Found	High	Not Found	Not Found	Not Found	High	Not Found	Not Found	Not Found	High	Not Found	Not Found	Not Found	High	Not Found	Not Found	Not Found	High	High	0.006195	0.06512	1.82
FALSE	High	[K].MHLYLGAAK.[V]	MHLYLGAAK	1xTMTpro [N-Term]; 1xTMTpro [K9]	0.105029	0.00992525	1	7	1	Q13085-1	Q13085-1 [1401-1409]		0	1611.95										9																	No Quan Values	Not Found	Not Found	High	Not Found	Not Found	Not Found	High	Not Found	Not Found	Not Found	High	Not Found	Not Found	Not Found	High	Not Found	Not Found	Not Found	High	Not Found	Not Found	Not Found	High	Not Found	Not Found	Not Found	Not Found	Not Found	Not Found	Not Found	Not Found	Not Found	Not Found	Not Found	High	Not Found	Not Found	Not Found	High	Not Found	Not Found	Not Found	High	Not Found	Not Found	Not Found	High	Not Found	Not Found	Not Found	High	Not Found	Not Found	Not Found	High	Not Found	Not Found	Not Found	High	Not Found	Not Found	Not Found	High	Not Found	High	0.006195	0.06521	1.95
FALSE	High	[K].TIREWMR.[E]	TIREWMR	1xTMTpro [N-Term]	0.104515	0.00992525	1	3	1	Q8WUF8	Q8WUF8 [334-340]		1	1295.72	46.2	53.2	62.6	59.1	56.1	65	54.1	60.5	70.4	0																		High	Not Found	Not Found	Not Found	High	Not Found	Not Found	Not Found	High	Not Found	Not Found	Not Found	High	Not Found	Not Found	Not Found	High	Not Found	Not Found	Not Found	High	Not Found	Not Found	Not Found	Not Found	Not Found	Not Found	Not Found	Not Found	Not Found	Not Found	Not Found	High	Not Found	Not Found	Not Found	Not Found	Not Found	Not Found	Not Found	High	Not Found	Not Found	Not Found	High	Not Found	Not Found	Not Found	High	Not Found	Not Found	Not Found	High	Not Found	Not Found	Not Found	High	Not Found	Not Found	Not Found	Not Found	Not Found	Not Found	Not Found	High	0.006158	0.06478	1.26
FALSE	High	[K].DIQNQLK.[E]	DIQNQLK	1xTMTpro [N-Term]; 1xTMTpro [K7]	0.105029	0.00992525	1	1	1	P20702	P20702 [324-330]		0	1466.88	628.6	716.3	739.9	696.3	686.1	727.5	691	731.2	800.3	0																		Not Found	Not Found	Not Found	High	Not Found	Not Found	Not Found	High	Not Found	Not Found	Not Found	High	Not Found	Not Found	Not Found	High	Not Found	Not Found	Not Found	High	Not Found	Not Found	Not Found	High	Not Found	Not Found	Not Found	High	Not Found	Not Found	Not Found	High	Not Found	Not Found	Not Found	High	Not Found	Not Found	Not Found	High	Not Found	Not Found	Not Found	High	Not Found	Not Found	Not Found	High	Not Found	Not Found	Not Found	High	Not Found	Not Found	Not Found	High	Not Found	Not Found	Not Found	High	Not Found	Not Found	Not Found	High	High	0.006195	0.06533	1.66
FALSE	High	[K].LQTPNTFPK.[R]	LQTPNTFPK	1xTMTpro [N-Term]; 1xTMTpro [K9]	0.104515	0.00992525	1	3	1	Q14978-3	Q14978-3 [606-614]		0	1653.98	497.2	709.8	663.1	623.8	579.4	589.1	551.1	648.2	652	0																		Not Found	Not Found	Not Found	High	Not Found	Not Found	Not Found	High	Not Found	Not Found	Not Found	High	Not Found	Not Found	Not Found	High	Not Found	Not Found	Not Found	High	Not Found	Not Found	Not Found	High	Not Found	Not Found	Not Found	Not Found	Not Found	Not Found	Not Found	Not Found	Not Found	Not Found	Not Found	High	Not Found	Not Found	Not Found	High	Not Found	Not Found	Not Found	High	Not Found	Not Found	Not Found	High	Not Found	Not Found	Not Found	High	Not Found	Not Found	Not Found	High	Not Found	Not Found	Not Found	High	Not Found	Not Found	Not Found	High	High	0.006158	0.06486	2.68
FALSE	High	[R].RMQEMIAR.[M]	RMQEMIAR	1xOxidation [M]; 1xTMTpro [N-Term]	0.104515	0.00992525	1	3	3	Q15019	Q15019 [331-338]		1	1354.73	279.3	281.3	340.7	312.8	322.6	346.2	338.1	318.9	306.7	0	43.15	41.87	39.61	36.47	21.92	14.77			48.07	77.88	38.19	40.12	41.98	37.22	36.32	36.18		High	Not Found	High	Not Found	High	Not Found	High	Not Found	High	Not Found	High	Not Found	High	Not Found	High	Not Found	High	Not Found	High	Not Found	High	Not Found	High	Not Found	Not Found	Not Found	Not Found	Not Found	Not Found	Not Found	Not Found	Not Found	High	Not Found	High	Not Found	High	Not Found	High	Not Found	High	Not Found	High	Not Found	High	Not Found	High	Not Found	High	Not Found	High	Not Found	High	Not Found	High	Not Found	High	Not Found	High	Not Found	High	Not Found	High	Not Found	High	0.006158	0.06471	1.79
FALSE	High	[R].ELKDLLTELQK.[K]	ELKDLLTELQK	1xTMTpro [N-Term]; 2xTMTpro [K3; K11]	0.104515	0.00992525	1	1	1	Q86UP2-1	Q86UP2-1 [1229-1239]		1	2242.38	46.3	67.3	69.1	58.6	57.9	75.3	54	66.4	73.5	0																		Not Found	Not Found	Not Found	High	Not Found	Not Found	Not Found	High	Not Found	Not Found	Not Found	High	Not Found	Not Found	Not Found	High	Not Found	Not Found	Not Found	High	Not Found	Not Found	Not Found	High	Not Found	Not Found	Not Found	Not Found	Not Found	Not Found	Not Found	Not Found	Not Found	Not Found	Not Found	High	Not Found	Not Found	Not Found	High	Not Found	Not Found	Not Found	High	Not Found	Not Found	Not Found	High	Not Found	Not Found	Not Found	High	Not Found	Not Found	Not Found	High	Not Found	Not Found	Not Found	High	Not Found	Not Found	Not Found	High	High	0.006158	0.06492	1.24
FALSE	High	[K].LLDINKDFQPYYGEGGRILEIR.[T]	LLDINKDFQPYYGEGGRILEIR	1xTMTpro [N-Term]; 1xTMTpro [K6]	0.104515	0.00992525	1	4	1	Q96QU1-1	Q96QU1-1 [1334-1355]		2	3217.79	27.1	41.1	44.8	31.3	30.8	48.7	32.5	36.5	41.9	0																		Not Found	Not Found	Not Found	High	Not Found	Not Found	Not Found	High	Not Found	Not Found	Not Found	High	Not Found	Not Found	Not Found	High	Not Found	Not Found	Not Found	High	Not Found	Not Found	Not Found	High	Not Found	Not Found	Not Found	High	Not Found	Not Found	Not Found	Not Found	Not Found	Not Found	Not Found	High	Not Found	Not Found	Not Found	High	Not Found	Not Found	Not Found	High	Not Found	Not Found	Not Found	High	Not Found	Not Found	Not Found	High	Not Found	Not Found	Not Found	High	Not Found	Not Found	Not Found	High	Not Found	Not Found	Not Found	Not Found	High	0.006158	0.06475	1.63
FALSE	High	[K].LLEQYKEESKK.[A]	LLEQYKEESKK	1xTMTpro [N-Term]; 3xTMTpro [K6; K10; K11]	0.105029	0.00992525	2	2	1	Q00839-2; Q00839	Q00839-2 [646-656]; Q00839 [665-675]		2	2611.58	503.6	1240.7	927.9	944	792.5	862.6	517.6	1121.5	1153.4	0																	Shared	Not Found	Not Found	Not Found	High	Not Found	Not Found	Not Found	High	Not Found	Not Found	Not Found	High	Not Found	Not Found	Not Found	High	Not Found	Not Found	Not Found	High	Not Found	Not Found	Not Found	High	Not Found	Not Found	Not Found	Not Found	Not Found	Not Found	Not Found	Not Found	Not Found	Not Found	Not Found	High	Not Found	Not Found	Not Found	High	Not Found	Not Found	Not Found	High	Not Found	Not Found	Not Found	High	Not Found	Not Found	Not Found	High	Not Found	Not Found	Not Found	High	Not Found	Not Found	Not Found	High	Not Found	Not Found	Not Found	High	High	0.006195	0.06504	2.35
FALSE	High	[K].ERTEKLPMGSIK.[N]	ERTEKLPMGSIK	1xTMTpro [N-Term]; 2xTMTpro [K5; K12]	0.104515	0.00992525	1	1	3	O14562	O14562 [246-257]		2	2301.38	460.3	463.2	609.1	526.1	458.7	582.5	498.1	491.3	571.8	0	0.33	1.46	2.4	3.91	11.92	9.27		3.14	16.88	3.41	5.94	3.07	2.51	4.37	5.03	23.55		High	High	High	Not Found	High	High	High	Not Found	High	High	High	Not Found	High	High	High	Not Found	High	High	High	Not Found	High	High	High	Not Found	Not Found	Not Found	Not Found	Not Found	High	Not Found	High	Not Found	High	High	High	Not Found	High	High	High	Not Found	High	High	High	Not Found	High	High	High	Not Found	High	High	High	Not Found	High	High	High	Not Found	High	High	High	Not Found	High	High	High	Not Found	High	0.006158	0.06476	2.66
FALSE	High	[K].LVAEEAHRK.[G]	LVAEEAHRK	1xTMTpro [N-Term]; 1xTMTpro [K9]	0.105029	0.00992525	1	1	1	Q9UBJ2	Q9UBJ2 [281-289]		1	1661	201.1	316.7	292.7	336.4	227	222.2	266.2	310.3	284.3	0																		High	Not Found	Not Found	Not Found	High	Not Found	Not Found	Not Found	High	Not Found	Not Found	Not Found	High	Not Found	Not Found	Not Found	High	Not Found	Not Found	Not Found	High	Not Found	Not Found	Not Found	Not Found	Not Found	Not Found	Not Found	Not Found	Not Found	Not Found	Not Found	High	Not Found	Not Found	Not Found	High	Not Found	Not Found	Not Found	High	Not Found	Not Found	Not Found	High	Not Found	Not Found	Not Found	High	Not Found	Not Found	Not Found	High	Not Found	Not Found	Not Found	High	Not Found	Not Found	Not Found	High	Not Found	Not Found	Not Found	High	0.006195	0.06506	1.56
FALSE	High	[R].SGETVR.[GL]	SGETVR	1xTMTpro [N-Term]	0.105029	0.00992525	1	5	1	P54136-1	P54136-1 [456-461]		0	952.538	420.5	404.3	391.6	545.6	664.3	663.6	742.5	514.2	694.6	0																		Not Found	Not Found	Not Found	High	Not Found	Not Found	Not Found	High	Not Found	Not Found	Not Found	High	Not Found	Not Found	Not Found	High	Not Found	Not Found	Not Found	High	Not Found	Not Found	Not Found	High	Not Found	Not Found	Not Found	Not Found	Not Found	Not Found	Not Found	Not Found	Not Found	Not Found	Not Found	High	Not Found	Not Found	Not Found	Not Found	Not Found	Not Found	Not Found	High	Not Found	Not Found	Not Found	High	Not Found	Not Found	Not Found	High	Not Found	Not Found	Not Found	High	Not Found	Not Found	Not Found	High	Not Found	Not Found	Not Found	High	High	0.006195	0.06516	2
FALSE	High	[K].DKWSNFDPTGLER.[A]	DKWSNFDPTGLER	1xTMTpro [N-Term]; 1xTMTpro [K2]	0.104515	0.00992525	2	3	1	Q5T9A4; Q9NVI7	Q5T9A4 [45-57]; Q9NVI7 [45-57]		1	2173.15	650.7	727.7	655.2	752.6	655.5	649.7	678.3	681.9	693.6	0																	Shared	Not Found	Not Found	Not Found	High	Not Found	Not Found	Not Found	High	Not Found	Not Found	Not Found	High	Not Found	Not Found	Not Found	High	Not Found	Not Found	Not Found	High	Not Found	Not Found	Not Found	High	Not Found	Not Found	Not Found	High	Not Found	Not Found	Not Found	Not Found	Not Found	Not Found	Not Found	High	Not Found	Not Found	Not Found	High	Not Found	Not Found	Not Found	High	Not Found	Not Found	Not Found	High	Not Found	Not Found	Not Found	High	Not Found	Not Found	Not Found	High	Not Found	Not Found	Not Found	High	Not Found	Not Found	Not Found	High	High	0.006195	0.065	2.62
FALSE	High	[R].EKPPSSGVK.[K]	EKPPSSGVK	1xTMTpro [N-Term]; 2xTMTpro [K2; K9]	0.105029	0.00992525	1	1	1	Q14241	Q14241 [317-325]		0	1841.13										9																	No Quan Values	Not Found	Not Found	Not Found	High	Not Found	Not Found	Not Found	High	Not Found	Not Found	Not Found	High	Not Found	Not Found	Not Found	High	Not Found	Not Found	Not Found	High	Not Found	Not Found	Not Found	High	Not Found	Not Found	Not Found	High	Not Found	Not Found	Not Found	High	Not Found	Not Found	Not Found	High	Not Found	Not Found	Not Found	High	Not Found	Not Found	Not Found	High	Not Found	Not Found	Not Found	High	Not Found	Not Found	Not Found	High	Not Found	Not Found	Not Found	High	Not Found	Not Found	Not Found	High	Not Found	Not Found	Not Found	High	High	0.006195	0.06511	1.67
FALSE	High	[R].ERMEDR.[C]	ERMEDR	1xTMTpro [N-Term]	0.105029	0.00992525	1	2	1	Q9UJX6	Q9UJX6 [271-276]		1	1139.58	30.7	32.5	33	30.9	30.2	27.7	32.1	27	27.3	0																		Not Found	Not Found	High	Not Found	Not Found	Not Found	High	Not Found	Not Found	Not Found	High	Not Found	Not Found	Not Found	High	Not Found	Not Found	Not Found	Not Found	Not Found	Not Found	Not Found	High	Not Found	Not Found	Not Found	Not Found	Not Found	Not Found	Not Found	Not Found	Not Found	Not Found	Not Found	Not Found	Not Found	Not Found	Not Found	Not Found	Not Found	Not Found	Not Found	High	Not Found	Not Found	Not Found	High	Not Found	Not Found	Not Found	High	Not Found	Not Found	Not Found	High	Not Found	Not Found	Not Found	High	Not Found	Not Found	Not Found	Not Found	Not Found	High	0.006195	0.06515	1.47
FALSE	High	[K].KPLVGK.[K]	KPLVGK	1xTMTpro [N-Term]; 2xTMTpro [K1; K6]	0.104515	0.00992525	1	1	1	P36578	P36578 [394-399]		0	1554.06	817.5	1339.7	1055.9	1255.8	953.8	929.6	900.2	1220.4	1138.8	0																		Not Found	Not Found	Not Found	High	Not Found	Not Found	Not Found	High	Not Found	Not Found	Not Found	High	Not Found	Not Found	Not Found	High	Not Found	Not Found	Not Found	High	Not Found	Not Found	Not Found	High	Not Found	Not Found	Not Found	High	Not Found	Not Found	Not Found	Not Found	Not Found	Not Found	Not Found	High	Not Found	Not Found	Not Found	High	Not Found	Not Found	Not Found	High	Not Found	Not Found	Not Found	High	Not Found	Not Found	Not Found	High	Not Found	Not Found	Not Found	High	Not Found	Not Found	Not Found	High	Not Found	Not Found	Not Found	High	High	0.006158	0.06475	2.16
FALSE	High	[K].AVESLMAANEEK.[D]	AVESLMAANEEK	1xTMTpro [N-Term]; 1xTMTpro [K12]	0.104515	0.00992525	1	4	1	Q86W92-1	Q86W92-1 [311-322]		0	1900.03	41.5	59.3	66.7	62.3	54.6	62.5	47.7	61.9	60.8	0																		High	Not Found	Not Found	Not Found	High	Not Found	Not Found	Not Found	High	Not Found	Not Found	Not Found	High	Not Found	Not Found	Not Found	High	Not Found	Not Found	Not Found	High	Not Found	Not Found	Not Found	Not Found	Not Found	Not Found	Not Found	Not Found	Not Found	Not Found	Not Found	High	Not Found	Not Found	Not Found	Not Found	Not Found	Not Found	Not Found	High	Not Found	Not Found	Not Found	High	Not Found	Not Found	Not Found	High	Not Found	Not Found	Not Found	High	Not Found	Not Found	Not Found	High	Not Found	Not Found	Not Found	High	Not Found	Not Found	Not Found	High	0.006195	0.06501	1.53
FALSE	High	[R].MDWERER.[L]	MDWERER	1xTMTpro [N-Term]	0.106589	0.00995354	1	3	1	P49750-4	P49750-4 [1394-1400]		1	1325.66	209.2	240.8	256.4	247.2	245.2	253.9	220.2	250.6	237.1	0																		Not Found	Not Found	High	Not Found	Not Found	Not Found	High	Not Found	Not Found	Not Found	High	Not Found	Not Found	Not Found	High	Not Found	Not Found	Not Found	High	Not Found	Not Found	Not Found	High	Not Found	Not Found	Not Found	High	Not Found	Not Found	Not Found	High	Not Found	Not Found	Not Found	High	Not Found	Not Found	Not Found	High	Not Found	Not Found	Not Found	High	Not Found	Not Found	Not Found	High	Not Found	Not Found	Not Found	High	Not Found	Not Found	Not Found	High	Not Found	Not Found	Not Found	High	Not Found	Not Found	Not Found	High	Not Found	High	0.006248	0.0661	1.79
FALSE	High	[K].AEMNGSK.[L]	AEMNGSK	1xTMTpro [N-Term]; 1xTMTpro [K7]	0.106066	0.00995354	1	1	1	P16422	P16422 [71-77]		0	1344.74	131.6	142.9	109.1	137	121.1	116.7	129.3	128.2	109	0																		Not Found	Not Found	High	Not Found	Not Found	Not Found	High	Not Found	Not Found	Not Found	High	Not Found	Not Found	Not Found	High	Not Found	Not Found	Not Found	High	Not Found	Not Found	Not Found	High	Not Found	Not Found	Not Found	Not Found	Not Found	Not Found	Not Found	Not Found	Not Found	Not Found	Not Found	High	Not Found	Not Found	Not Found	High	Not Found	Not Found	Not Found	High	Not Found	Not Found	Not Found	High	Not Found	Not Found	Not Found	High	Not Found	Not Found	Not Found	High	Not Found	Not Found	Not Found	High	Not Found	Not Found	Not Found	Not Found	Not Found	High	0.006232	0.06578	1.59
FALSE	High	[-].MASEAEK.[T]	MASEAEK	1xMet-loss [N-Term]; 1xTMTpro [N-Term]; 1xTMTpro [K7]	0.105545	0.00995354	1	1	1	P59282	P59282 [1-7]	P59282 1xMet-loss [N-Term]	0	1242.72	242.1	299.3	265.5	325	211.8	200.7	223	271.4	241.2	0																		Not Found	Not Found	Not Found	High	Not Found	Not Found	Not Found	High	Not Found	Not Found	Not Found	High	Not Found	Not Found	Not Found	High	Not Found	Not Found	Not Found	High	Not Found	Not Found	Not Found	High	Not Found	Not Found	Not Found	Not Found	Not Found	Not Found	Not Found	Not Found	Not Found	Not Found	Not Found	High	Not Found	Not Found	Not Found	High	Not Found	Not Found	Not Found	High	Not Found	Not Found	Not Found	High	Not Found	Not Found	Not Found	High	Not Found	Not Found	Not Found	High	Not Found	Not Found	Not Found	High	Not Found	Not Found	Not Found	Not Found	High	0.006195	0.06535	1.73
FALSE	High	[K].ALGAMVK.[G]	ALGAMVK	1xOxidation [M5]; 1xTMTpro [N-Term]; 1xTMTpro [K7]	0.106066	0.00995354	1	1	1	Q92616	Q92616 [1680-1686]		0	1313.81	542.5	651.5	666.7	656.1	640.5	672.1	580.1	623.3	711.4	0																		Not Found	Not Found	Not Found	High	Not Found	Not Found	Not Found	High	Not Found	Not Found	Not Found	High	Not Found	Not Found	Not Found	High	Not Found	Not Found	Not Found	High	Not Found	Not Found	Not Found	High	Not Found	Not Found	Not Found	Not Found	Not Found	Not Found	Not Found	Not Found	Not Found	Not Found	Not Found	High	Not Found	Not Found	Not Found	High	Not Found	Not Found	Not Found	High	Not Found	Not Found	Not Found	High	Not Found	Not Found	Not Found	High	Not Found	Not Found	Not Found	High	Not Found	Not Found	Not Found	High	Not Found	Not Found	Not Found	High	High	0.006248	0.066	1.89
FALSE	High	[R].KVESTK.[T]	KVESTK	1xTMTpro [N-Term]; 2xTMTpro [K1; K6]	0.106589	0.00995354	1	1	1	P23284	P23284 [181-186]		1	1604.02	837.1	1402.2	1137.8	1319.7	877.1	844.5	864.5	1221.4	1272.6	0																		Not Found	Not Found	Not Found	High	Not Found	Not Found	Not Found	High	Not Found	Not Found	Not Found	High	Not Found	Not Found	Not Found	High	Not Found	Not Found	Not Found	High	Not Found	Not Found	Not Found	High	Not Found	Not Found	Not Found	Not Found	Not Found	Not Found	Not Found	Not Found	Not Found	Not Found	Not Found	High	Not Found	Not Found	Not Found	High	Not Found	Not Found	Not Found	High	Not Found	Not Found	Not Found	High	Not Found	Not Found	Not Found	High	Not Found	Not Found	Not Found	High	Not Found	Not Found	Not Found	High	Not Found	Not Found	Not Found	High	High	0.006248	0.06618	2.61
FALSE	High	[R].ALEHFTDLYDIKR.[A]	ALEHFTDLYDIKR	1xTMTpro [N-Term]; 1xTMTpro [K12]	0.106066	0.00995354	1	2	2	Q00610-1	Q00610-1 [626-638]		1	2229.25	80.6	55.4	76	82.5	51.5	76.8	106.4	55.8	92.5	0																		High	Not Found	Not Found	High	High	Not Found	Not Found	High	High	Not Found	Not Found	High	High	Not Found	Not Found	High	High	Not Found	Not Found	High	High	Not Found	Not Found	High	Not Found	Not Found	Not Found	Not Found	Not Found	Not Found	Not Found	Not Found	Not Found	Not Found	Not Found	High	High	Not Found	Not Found	High	High	Not Found	Not Found	High	High	Not Found	Not Found	High	High	Not Found	Not Found	High	High	Not Found	Not Found	High	High	Not Found	Not Found	High	Not Found	Not Found	Not Found	High	High	0.006232	0.06571	1.48
FALSE	High	[R].GLAPNFMK.[V]	GLAPNFMK	1xTMTpro [N-Term]; 1xTMTpro [K8]	0.106589	0.00995354	1	6	2	Q6KCM7	Q6KCM7 [438-445]		0	1485.87	36.1	44.3	41.8	47	32.4	35	36.8	46.4	44.1	0	15.19	26.78	4.9	10.81	4.16	6.73					2.4	4.24	0.58	7.76	2.57			High	High	Not Found	Not Found	High	High	Not Found	Not Found	High	High	Not Found	Not Found	High	High	Not Found	Not Found	High	High	Not Found	Not Found	High	High	Not Found	Not Found	Not Found	Not Found	Not Found	Not Found	Not Found	Not Found	Not Found	Not Found	Not Found	Not Found	Not Found	Not Found	Not Found	High	Not Found	Not Found	High	High	Not Found	Not Found	High	High	Not Found	Not Found	High	High	Not Found	Not Found	High	High	Not Found	Not Found	High	High	Not Found	Not Found	Not Found	High	Not Found	Not Found	High	0.006248	0.06633	1.23
FALSE	High	[K].QKEEQK.[K]	QKEEQK	1xTMTpro [N-Term]; 2xTMTpro [K2; K6]	0.106589	0.00995354	1	1	1	Q9Y2S6	Q9Y2S6 [33-38]		1	1702.03	713.1	1350	976.4	1008.3	750	700.3	771	1206.6	1160.3	0																		Not Found	Not Found	Not Found	High	Not Found	Not Found	Not Found	High	Not Found	Not Found	Not Found	High	Not Found	Not Found	Not Found	High	Not Found	Not Found	Not Found	High	Not Found	Not Found	Not Found	High	Not Found	Not Found	Not Found	Not Found	Not Found	Not Found	Not Found	High	Not Found	Not Found	Not Found	High	Not Found	Not Found	Not Found	High	Not Found	Not Found	Not Found	High	Not Found	Not Found	Not Found	High	Not Found	Not Found	Not Found	High	Not Found	Not Found	Not Found	High	Not Found	Not Found	Not Found	High	Not Found	Not Found	Not Found	High	High	0.006248	0.06611	1.75
FALSE	High	[K].YAEEDR.[R]	YAEEDR	1xTMTpro [N-Term]	0.106589	0.00995354	1	1	1	P38646	P38646 [568-573]		0	1086.54										9																	No Quan Values	Not Found	Not Found	Not Found	High	Not Found	Not Found	Not Found	High	Not Found	Not Found	Not Found	High	Not Found	Not Found	Not Found	High	Not Found	Not Found	Not Found	High	Not Found	Not Found	Not Found	High	Not Found	Not Found	Not Found	High	Not Found	Not Found	Not Found	Not Found	Not Found	Not Found	Not Found	High	Not Found	Not Found	Not Found	High	Not Found	Not Found	Not Found	High	Not Found	Not Found	Not Found	High	Not Found	Not Found	Not Found	High	Not Found	Not Found	Not Found	High	Not Found	Not Found	Not Found	High	Not Found	Not Found	Not Found	High	High	0.006248	0.06627	1.83
FALSE	High	[R].ITDSPEEIVQK.[F]	ITDSPEEIVQK	1xTMTpro [N-Term]; 1xTMTpro [K11]	0.106589	0.00995354	1	1	1	Q9UGM6-1	Q9UGM6-1 [240-250]		0	1867.07										9																	No Quan Values	Not Found	Not Found	Not Found	High	Not Found	Not Found	Not Found	High	Not Found	Not Found	Not Found	High	Not Found	Not Found	Not Found	High	Not Found	Not Found	Not Found	High	Not Found	Not Found	Not Found	High	Not Found	Not Found	Not Found	Not Found	Not Found	Not Found	Not Found	Not Found	Not Found	Not Found	Not Found	High	Not Found	Not Found	Not Found	High	Not Found	Not Found	Not Found	High	Not Found	Not Found	Not Found	High	Not Found	Not Found	Not Found	High	Not Found	Not Found	Not Found	High	Not Found	Not Found	Not Found	High	Not Found	Not Found	Not Found	Not Found	High	0.006248	0.0663	2.41
FALSE	High	[R].FIERAPLVPK.[V]	FIERAPLVPK	1xTMTpro [N-Term]; 1xTMTpro [K10]	0.106589	0.00995354	1	1	1	Q9NX20	Q9NX20 [52-61]		1	1778.12										9																	No Quan Values	Not Found	Not Found	Not Found	High	Not Found	Not Found	Not Found	High	Not Found	Not Found	Not Found	High	Not Found	Not Found	Not Found	High	Not Found	Not Found	Not Found	High	Not Found	Not Found	Not Found	High	Not Found	Not Found	Not Found	Not Found	Not Found	Not Found	Not Found	Not Found	Not Found	Not Found	Not Found	High	Not Found	Not Found	Not Found	High	Not Found	Not Found	Not Found	High	Not Found	Not Found	Not Found	High	Not Found	Not Found	Not Found	High	Not Found	Not Found	Not Found	High	Not Found	Not Found	Not Found	High	Not Found	Not Found	Not Found	High	High	0.006248	0.06613	1.97
FALSE	High	[R].SAQDPTMLQFK.[S]	SAQDPTMLQFK	1xTMTpro [N-Term]; 1xTMTpro [K11]	0.106066	0.00995354	1	2	1	Q9P2M7-1	Q9P2M7-1 [277-287]		0	1874.03	39.4	58.3	54.4	55.5	61	63.1	67.9	59.2	54.2	0																		Not Found	Not Found	High	Not Found	Not Found	Not Found	High	Not Found	Not Found	Not Found	High	Not Found	Not Found	Not Found	High	Not Found	Not Found	Not Found	High	Not Found	Not Found	Not Found	High	Not Found	Not Found	Not Found	Not Found	Not Found	Not Found	Not Found	Not Found	Not Found	Not Found	Not Found	High	Not Found	Not Found	Not Found	High	Not Found	Not Found	Not Found	High	Not Found	Not Found	Not Found	High	Not Found	Not Found	Not Found	High	Not Found	Not Found	Not Found	High	Not Found	Not Found	Not Found	High	Not Found	Not Found	Not Found	Not Found	Not Found	High	0.006248	0.06598	1.25
FALSE	High	[K].MIEDSGPGMK.[V]	MIEDSGPGMK	1xTMTpro [N-Term]; 1xTMTpro [K10]	0.105545	0.00995354	1	1	1	Q9NRW7	Q9NRW7 [14-23]		0	1672.89	107.8	156.6	126.9	145	119.3	134.5	114.9	147.9	142	0																		High	Not Found	Not Found	Not Found	High	Not Found	Not Found	Not Found	High	Not Found	Not Found	Not Found	High	Not Found	Not Found	Not Found	High	Not Found	Not Found	Not Found	High	Not Found	Not Found	Not Found	High	Not Found	Not Found	Not Found	Not Found	Not Found	Not Found	Not Found	High	Not Found	Not Found	Not Found	High	Not Found	Not Found	Not Found	High	Not Found	Not Found	Not Found	High	Not Found	Not Found	Not Found	High	Not Found	Not Found	Not Found	High	Not Found	Not Found	Not Found	High	Not Found	Not Found	Not Found	High	Not Found	Not Found	Not Found	High	0.006195	0.06541	1.82
FALSE	High	[K].SNSQQDVILTTQDIFEDDIFATEAIKPSQK.[T]	SNSQQDVILTTQDIFEDDIFATEAIKPSQK	1xTMTpro [N-Term]; 2xTMTpro [K26; K30]	0.105545	0.00995354	1	2	1	Q641Q2	Q641Q2 [1221-1250]		0	4294.29	17.8	29.8	24.7	26.1	19.8	25.8	16.9	26.3	36.3	0																		Not Found	Not Found	Not Found	High	Not Found	Not Found	Not Found	High	Not Found	Not Found	Not Found	High	Not Found	Not Found	Not Found	High	Not Found	Not Found	Not Found	Not Found	Not Found	Not Found	Not Found	Not Found	Not Found	Not Found	Not Found	Not Found	Not Found	Not Found	Not Found	Not Found	Not Found	Not Found	Not Found	Not Found	Not Found	Not Found	Not Found	Not Found	Not Found	Not Found	Not Found	High	Not Found	Not Found	Not Found	High	Not Found	Not Found	Not Found	High	Not Found	Not Found	Not Found	High	Not Found	Not Found	Not Found	High	Not Found	Not Found	Not Found	Not Found	High	0.006195	0.06542	1.62
FALSE	High	[K].APDTHGNMWVPS.[-]	APDTHGNMWVPS	1xTMTpro [N-Term]	0.106066	0.00995354	1	2	2	Q9NUW8	Q9NUW8 [597-608]		0	1615.79	101.5	126.9	117.9	128.6	101.2	112.1	113.4	115.7	120.1	0	0.84	4.85	2.7	4.78	8.13	8.52			5.81	2.83	5.8	1.14	2.74	2.99	2.53			High	Not Found	High	Not Found	High	Not Found	High	Not Found	High	Not Found	High	Not Found	High	Not Found	High	Not Found	High	Not Found	High	Not Found	High	Not Found	High	Not Found	Not Found	Not Found	Not Found	Not Found	Not Found	Not Found	Not Found	Not Found	High	Not Found	High	Not Found	High	Not Found	High	Not Found	High	Not Found	High	Not Found	High	Not Found	High	Not Found	High	Not Found	High	Not Found	High	Not Found	High	Not Found	High	Not Found	High	Not Found	Not Found	Not Found	High	Not Found	High	0.006248	0.06591	1.79
FALSE	High	[K].EMALQKK.[L]	EMALQKK	1xTMTpro [N-Term]; 2xTMTpro [K6; K7]	0.106589	0.00995354	1	3	1	Q5JRA6-1	Q5JRA6-1 [1531-1537]		1	1760.09	757	698.1	829.2	809.1	720.5	772.1	814.8	729	767	0																		Not Found	Not Found	High	Not Found	Not Found	Not Found	High	Not Found	Not Found	Not Found	High	Not Found	Not Found	Not Found	High	Not Found	Not Found	Not Found	High	Not Found	Not Found	Not Found	High	Not Found	Not Found	Not Found	Not Found	Not Found	Not Found	Not Found	Not Found	Not Found	Not Found	Not Found	High	Not Found	Not Found	Not Found	High	Not Found	Not Found	Not Found	High	Not Found	Not Found	Not Found	High	Not Found	Not Found	Not Found	High	Not Found	Not Found	Not Found	High	Not Found	Not Found	Not Found	High	Not Found	Not Found	Not Found	High	Not Found	High	0.006248	0.06618	1.59
FALSE	High	[R].ANNMQEVSR.[L]	ANNMQEVSR	1xOxidation [M4]; 1xTMTpro [N-Term]	0.106589	0.00995354	1	2	1	Q9H078-2	Q9H078-2 [144-152]		0	1368.69	168	171.4	157.1	191.1	169.9	207.5	222.8	251.3	221.9	0																		Not Found	Not Found	Not Found	High	Not Found	Not Found	Not Found	High	Not Found	Not Found	Not Found	High	Not Found	Not Found	Not Found	High	Not Found	Not Found	Not Found	High	Not Found	Not Found	Not Found	High	Not Found	Not Found	Not Found	Not Found	Not Found	Not Found	Not Found	Not Found	Not Found	Not Found	Not Found	High	Not Found	Not Found	Not Found	High	Not Found	Not Found	Not Found	High	Not Found	Not Found	Not Found	High	Not Found	Not Found	Not Found	High	Not Found	Not Found	Not Found	High	Not Found	Not Found	Not Found	High	Not Found	Not Found	Not Found	Not Found	High	0.006248	0.06608	1.36
FALSE	High	[R].KLAYRPPK.[-]	KLAYRPPK	1xTMTpro [N-Term]; 2xTMTpro [K1; K8]	0.106066	0.00995354	1	1	1	P08574	P08574 [318-325]		1	1885.22	742.2	858	874.5	844	701.6	691	764.6	714	836.1	0																		Not Found	Not Found	Not Found	High	Not Found	Not Found	Not Found	High	Not Found	Not Found	Not Found	High	Not Found	Not Found	Not Found	High	Not Found	Not Found	Not Found	High	Not Found	Not Found	Not Found	High	Not Found	Not Found	Not Found	High	Not Found	Not Found	Not Found	Not Found	Not Found	Not Found	Not Found	High	Not Found	Not Found	Not Found	High	Not Found	Not Found	Not Found	High	Not Found	Not Found	Not Found	High	Not Found	Not Found	Not Found	High	Not Found	Not Found	Not Found	High	Not Found	Not Found	Not Found	High	Not Found	Not Found	Not Found	High	High	0.006232	0.06576	1.69
FALSE	High	[R].KDMLER.[R]	KDMLER	1xTMTpro [N-Term]; 1xTMTpro [K1]	0.106066	0.00995354	1	1	2	P49406	P49406 [97-102]		1	1399.82	521.8	516.3	507.6	569.8	573.4	513	585.3	555.6	483.3	0	13.04	10.48	15.65	13.26	20.91	15.05			30.35	2.06	17.43	12.94	10.8	8.84	8.27	27.94		High	Not Found	High	Not Found	High	Not Found	High	Not Found	High	Not Found	High	Not Found	High	Not Found	High	Not Found	High	Not Found	High	Not Found	High	Not Found	High	Not Found	Not Found	Not Found	Not Found	Not Found	Not Found	Not Found	High	Not Found	High	Not Found	High	Not Found	High	Not Found	High	Not Found	High	Not Found	High	Not Found	High	Not Found	High	Not Found	High	Not Found	High	Not Found	High	Not Found	High	Not Found	High	Not Found	High	Not Found	High	Not Found	High	Not Found	High	0.006248	0.06592	1.52
FALSE	High	[K].VVPWMR.[K]	VVPWMR	1xTMTpro [N-Term]	0.105545	0.00995354	1	3	1	Q8N7H5	Q8N7H5 [127-132]		0	1091.64	180.6	162.1	173.9	190.2	157.8	175	198.5	153.8	160.2	0																		High	Not Found	Not Found	Not Found	High	Not Found	Not Found	Not Found	High	Not Found	Not Found	Not Found	High	Not Found	Not Found	Not Found	High	Not Found	Not Found	Not Found	High	Not Found	Not Found	Not Found	Not Found	Not Found	Not Found	Not Found	Not Found	Not Found	Not Found	Not Found	High	Not Found	Not Found	Not Found	High	Not Found	Not Found	Not Found	High	Not Found	Not Found	Not Found	High	Not Found	Not Found	Not Found	High	Not Found	Not Found	Not Found	High	Not Found	Not Found	Not Found	High	Not Found	Not Found	Not Found	High	Not Found	Not Found	Not Found	High	0.006232	0.06566	1.92
FALSE	High	[K].AGIETTVMTDAAIFAVMSR.[V]	AGIETTVMTDAAIFAVMSR	1xTMTpro [N-Term]	0.105545	0.00995354	1	1	1	P49770	P49770 [210-228]		0	2288.19										9																	No Quan Values	Not Found	Not Found	High	Not Found	Not Found	Not Found	High	Not Found	Not Found	Not Found	High	Not Found	Not Found	Not Found	High	Not Found	Not Found	Not Found	Not Found	Not Found	Not Found	Not Found	Not Found	Not Found	Not Found	Not Found	Not Found	Not Found	Not Found	Not Found	Not Found	Not Found	Not Found	Not Found	Not Found	Not Found	Not Found	Not Found	Not Found	Not Found	Not Found	Not Found	High	Not Found	Not Found	Not Found	High	Not Found	Not Found	Not Found	High	Not Found	Not Found	Not Found	High	Not Found	Not Found	Not Found	High	Not Found	Not Found	Not Found	Not Found	Not Found	High	0.006213	0.06552	1.28
FALSE	High	[K].NKEQLSDMMMINK.[Q]	NKEQLSDMMMINK	2xOxidation [M9; M10]; 1xTMTpro [N-Term]; 2xTMTpro [K2; K13]	0.106589	0.00995354	1	1	1	P46940	P46940 [941-953]		1	2526.35										9																	No Quan Values	Not Found	Not Found	High	Not Found	Not Found	Not Found	High	Not Found	Not Found	Not Found	High	Not Found	Not Found	Not Found	High	Not Found	Not Found	Not Found	High	Not Found	Not Found	Not Found	High	Not Found	Not Found	Not Found	Not Found	Not Found	Not Found	Not Found	Not Found	Not Found	Not Found	Not Found	High	Not Found	Not Found	Not Found	High	Not Found	Not Found	Not Found	High	Not Found	Not Found	Not Found	High	Not Found	Not Found	Not Found	High	Not Found	Not Found	Not Found	High	Not Found	Not Found	Not Found	High	Not Found	Not Found	Not Found	High	Not Found	High	0.006248	0.06632	1.36
FALSE	High	[R].LETLVR.[K]	LETLVR	1xTMTpro [N-Term]	0.106589	0.00995354	1	4	1	Q14980-1	Q14980-1 [919-924]		0	1034.65	596.8	708.8	693.5	705.3	624.5	644.3	615.1	712.2	702.8	0																		Not Found	Not Found	Not Found	High	Not Found	Not Found	Not Found	High	Not Found	Not Found	Not Found	High	Not Found	Not Found	Not Found	High	Not Found	Not Found	Not Found	High	Not Found	Not Found	Not Found	High	Not Found	Not Found	Not Found	High	Not Found	Not Found	Not Found	Not Found	Not Found	Not Found	Not Found	High	Not Found	Not Found	Not Found	High	Not Found	Not Found	Not Found	High	Not Found	Not Found	Not Found	High	Not Found	Not Found	Not Found	High	Not Found	Not Found	Not Found	High	Not Found	Not Found	Not Found	High	Not Found	Not Found	Not Found	High	High	0.006248	0.06623	2.23
FALSE	High	[K].TYALFIGDTVLVDEDGPATVLTSVKK.[K]	TYALFIGDTVLVDEDGPATVLTSVKK	1xTMTpro [N-Term]; 2xTMTpro [K25; K26]	0.105545	0.00995354	1	1	1	Q9Y5B9	Q9Y5B9 [398-423]		1	3665.09	26.6	42.6	37.1	31.2	31.4	51	33.9	43	39.9	0																		Not Found	Not Found	Not Found	High	Not Found	Not Found	Not Found	High	Not Found	Not Found	Not Found	High	Not Found	Not Found	Not Found	High	Not Found	Not Found	Not Found	High	Not Found	Not Found	Not Found	High	Not Found	Not Found	Not Found	Not Found	Not Found	Not Found	Not Found	Not Found	Not Found	Not Found	Not Found	High	Not Found	Not Found	Not Found	High	Not Found	Not Found	Not Found	High	Not Found	Not Found	Not Found	High	Not Found	Not Found	Not Found	High	Not Found	Not Found	Not Found	High	Not Found	Not Found	Not Found	High	Not Found	Not Found	Not Found	Not Found	High	0.006213	0.06559	1.65
FALSE	High	[K].FLPFKVVEK.[K]	FLPFKVVEK	1xTMTpro [N-Term]; 2xTMTpro [K5; K9]	0.106066	0.00995354	1	1	1	P11021	P11021 [114-122]		1	2019.28	1260.2	1056.9	1378.4	1133.3	1252.8	1439.5	1292.9	1184.4	1268	0																		Not Found	Not Found	Not Found	High	Not Found	Not Found	Not Found	High	Not Found	Not Found	Not Found	High	Not Found	Not Found	Not Found	High	Not Found	Not Found	Not Found	High	Not Found	Not Found	Not Found	High	Not Found	Not Found	Not Found	High	Not Found	Not Found	Not Found	High	Not Found	Not Found	Not Found	High	Not Found	Not Found	Not Found	High	Not Found	Not Found	Not Found	High	Not Found	Not Found	Not Found	High	Not Found	Not Found	Not Found	High	Not Found	Not Found	Not Found	High	Not Found	Not Found	Not Found	High	Not Found	Not Found	Not Found	High	High	0.006248	0.06592	2.94
FALSE	High	[K].VEFNIR.[K]	VEFNIR	1xTMTpro [N-Term]	0.105545	0.00995354	1	4	1	Q8NC51-1	Q8NC51-1 [304-309]		0	1081.63	583.1	721.8	724.5	732.7	605.5	666	645.3	683.3	722.4	0																		Not Found	Not Found	Not Found	High	Not Found	Not Found	Not Found	High	Not Found	Not Found	Not Found	High	Not Found	Not Found	Not Found	High	Not Found	Not Found	Not Found	High	Not Found	Not Found	Not Found	High	Not Found	Not Found	Not Found	High	Not Found	Not Found	Not Found	High	Not Found	Not Found	Not Found	High	Not Found	Not Found	Not Found	High	Not Found	Not Found	Not Found	High	Not Found	Not Found	Not Found	High	Not Found	Not Found	Not Found	High	Not Found	Not Found	Not Found	High	Not Found	Not Found	Not Found	High	Not Found	Not Found	Not Found	High	High	0.006213	0.06545	2.36
FALSE	High	[K].HMLKEGK.[G]	HMLKEGK	1xTMTpro [N-Term]; 2xTMTpro [K4; K7]	0.106066	0.00995354	1	1	1	P49585	P49585 [301-307]		1	1755.08										9																	No Quan Values	Not Found	Not Found	High	Not Found	Not Found	Not Found	High	Not Found	Not Found	Not Found	High	Not Found	Not Found	Not Found	High	Not Found	Not Found	Not Found	High	Not Found	Not Found	Not Found	High	Not Found	Not Found	Not Found	Not Found	Not Found	Not Found	Not Found	Not Found	Not Found	Not Found	Not Found	High	Not Found	Not Found	Not Found	High	Not Found	Not Found	Not Found	High	Not Found	Not Found	Not Found	High	Not Found	Not Found	Not Found	High	Not Found	Not Found	Not Found	High	Not Found	Not Found	Not Found	High	Not Found	Not Found	Not Found	High	Not Found	High	0.006232	0.06568	1.58
FALSE	High	[K].AVAGMK.[M]	AVAGMK	1xTMTpro [N-Term]; 1xTMTpro [K6]	0.106589	0.00995354	1	2	2	Q6KC79	Q6KC79 [2357-2362]		0	1184.73	631.9	676.7	756	772.1	669.7	757.1	701.7	715.4	721.2	0	18.67	20.01	22.18	14.02	19.88	3.64			17.71	2.66	22.89	19.67	20.86	24.65	24.6	35.65		High	High	Not Found	Not Found	High	High	Not Found	Not Found	High	High	Not Found	Not Found	High	High	Not Found	Not Found	High	High	Not Found	Not Found	High	High	Not Found	Not Found	Not Found	Not Found	Not Found	Not Found	Not Found	Not Found	Not Found	Not Found	High	High	Not Found	Not Found	High	High	Not Found	Not Found	High	High	Not Found	Not Found	High	High	Not Found	Not Found	High	High	Not Found	Not Found	High	High	Not Found	Not Found	High	High	Not Found	Not Found	High	High	Not Found	Not Found	High	0.006248	0.06605	1.79
FALSE	High	[R].GMGLSLMR.[L]	GMGLSLMR	1xOxidation [M]; 1xTMTpro [N-Term]	0.106066	0.00995354	1	1	4	P49327	P49327 [505-512]		0	1184.65	348.6	266.6	270.6	586.1	241.4	285.6	395.1	270.8	275.8	0	7.83	0.42	6.63	4.69	14.95	18.12			8.84	34.22	1.17	2.42	4.71	3.13	8.42	28.76		High	High	High	Not Found	High	High	High	Not Found	High	High	High	Not Found	High	High	High	Not Found	Not Found	High	High	Not Found	High	High	High	Not Found	Not Found	Not Found	Not Found	Not Found	High	Not Found	Not Found	Not Found	High	High	High	Not Found	High	High	High	Not Found	High	High	High	Not Found	High	High	High	Not Found	High	High	High	Not Found	High	High	High	Not Found	High	High	High	Not Found	High	High	High	Not Found	High	0.006248	0.06597	1.68

### Sheet: Met
Annotated Sequence	Modifications	Master Protein Accessions	Positions in Master Proteins	L21	L22	L23	P81	P82	P83	P131	P132	P133	Ratio P81/L21	Ratio P82/L22	Ratio P83/L23	Ratio P131/L21	Ratio P132/L22	Ratio P133/L23	Log2 P81/L21	Log2 P82/L22	Log2 P83/L23	Log2 P131/L21	Log2 P132/L22	Log2 P133/L23	EXP Log2 P81/L21	EXP Log2 P82/L22	EXP Log2 P83/L23	EXP Log2 P131/L21	EXP Log2 P132/L22	EXP Log2 P133/L23	Normalized P81/L21	Normalized P82/L22	Normalized P83/L23	Normalized P131/L21	Normalized P132/L22	Normalized P133/L23	Average P8	Average P13	SD P8	SD P13
TPMGIVLDALEQQEEGINR	1xTMTpro [N-Term]	O75915	O75915 [160-178]	99.1	138.5	119.8	150.6	111.3	135.2	109.3	131.4	138.5	1.24803	0.889077	1.13115	1.01045	0.95339	1.14752	0.319652	-0.169619	0.177788	0.0150009	-0.0688609	0.198515	0.202085	-0.263915	-0.0358286	0.0228482	-0.0945559	0.0883183	0.117568	0.0942959	0.213616	-0.00784729	0.025695	0.110197	0.141827	0.0426815	0.0632511	0.0608276
TLEVEIEPGVRDGMEYPFIGEGEPHVDGEPGDLR	1xTMTpro [N-Term]	Q9UBS4	Q9UBS4 [207-240]	54.9	66.6	62.4	77.1	52.2	70	48.8	69	70.7	1.15334	0.867142	1.12438	0.81436	1.04112	1.12461	0.205812	-0.205659	0.169129	-0.296261	0.058134	0.169421	3.23488e-05	0.00981725	-0.0187666	0.00913276	-0.0106248	-0.00625335	0.20578	-0.215476	0.187896	-0.305393	0.0687588	0.175674	0.0593999	-0.02032	0.238218	0.252602
GNTAAQMAQILSFNK	1xTMTpro [N-Term]; 1xTMTpro [K15]	P35237	P35237 [47-61]	146.7	190.2	188.3	221.8	158.5	204.8	164.8	201.2	204.3	1.24167	0.921962	1.09013	1.02919	1.06302	1.07692	0.312278	-0.117221	0.124503	0.0415119	0.0881728	0.106913	#N/A	#N/A	#N/A	#N/A	#N/A	#N/A	#N/A	#N/A	#N/A	#N/A	#N/A	#N/A	#N/A	#N/A	#N/A	#N/A
GNSIIMLEALERV	1xTMTpro [N-Term]	P62308	P62308 [64-76]	118.2	142.9	145.3	128.6	141.6	165.6	140.3	153.4	148.6	0.893505	1.09629	1.14234	1.08745	1.07874	1.01512	-0.162452	0.132629	0.191988	0.120949	0.109352	0.0216563	9.51376e-06	0.0366272	-0.0226061	0.0544293	-0.00361543	-0.0227551	-0.162461	0.0960014	0.214594	0.0665202	0.112968	0.0444114	0.0493782	0.0746331	0.192803	0.0349908
GNSIIMLEALER	1xTMTpro [N-Term]	P62308	P62308 [64-75]	277.4	520.5	442.4	422.6	351.7	384.5	317.1	449.7	463.9	1.25111	0.74756	0.871126	1.04727	0.868215	1.04082	0.323213	-0.41974	-0.199047	0.0666346	-0.203876	0.0577194	9.51376e-06	0.0366272	-0.0226061	0.0544293	-0.00361543	-0.0227551	0.323203	-0.456367	-0.176441	0.0122053	-0.20026	0.0804745	-0.103202	-0.0358601	0.394912	0.146409
GNMDEAHIDQVR	1xTMTpro [N-Term]	Q1ED39	Q1ED39 [320-331]	219.5	242	241.2	261.5	231.4	240.4	243.4	256.7	230.4	0.978387	1.05789	0.99898	1.01591	1.06595	0.948137	-0.0315223	0.0811951	-0.00147267	0.0227727	0.092136	-0.0768323	-0.0150429	0.0362209	0.00540671	0.0050987	0.0360325	-0.0280042	-0.0164794	0.0449742	-0.00687938	0.017674	0.0561035	-0.0488281	0.00720512	0.00831649	0.0330593	0.053088
TLGDTGFMPPDKITR	1xTMTpro [N-Term]; 1xTMTpro [K12]	Q96HS1-1	Q96HS1-1 [274-288]	598.6	646.8	670.9	689.7	652.8	662.8	648.8	706.2	640	0.946231	1.11662	0.990203	0.992987	1.09719	0.946865	-0.0797356	0.159135	-0.0142038	-0.010154	0.133817	-0.0787689	0.05817	-0.0668641	-0.0307644	0.00936072	-0.032145	0.00407395	-0.137906	0.225999	0.0165606	-0.0195147	0.165962	-0.0828429	0.0348846	0.0212014	0.182643	0.129303
TLGDTGFMPPDKITRS	1xTMTpro [N-Term]; 1xTMTpro [K12]	Q96HS1-1	Q96HS1-1 [274-289]	390.6	154	283.8	195.3	409.5	439.7	401.8	210.9	196	0.410623	2.9419	1.5529	0.942425	1.3762	0.685504	-1.28411	1.55675	0.634965	-0.0855499	0.460689	-0.544764	0.05817	-0.0668641	-0.0307644	0.00936072	-0.032145	0.00407395	-1.34228	1.62361	0.66573	-0.0949106	0.492833	-0.548838	0.315686	-0.050305	1.51361	0.522266
GNIAQMYHAPGK	1xTMTpro [N-Term]; 1xTMTpro [K12]	Q15269	Q15269 [116-127]	370.4	641.3	521.1	608.5	451.9	460.2	412.6	608	557.7	1.34916	0.779606	0.885167	1.02053	0.952725	1.0623	0.432061	-0.359183	-0.175979	0.0293242	-0.0698683	0.087186	0.0106916	0.00253032	-0.0040882	0.0108632	0.017799	0.00554952	0.421369	-0.361713	-0.171891	0.018461	-0.0876673	0.0816364	-0.0374115	0.00414336	0.408495	0.0855552
GNKEPNPMVQLSIQDVTQESK	1xTMTpro [N-Term]; 2xTMTpro [K3; K21]	Q9BSJ8	Q9BSJ8 [495-515]	176.8	340.1	257.9	351	205.5	245.4	193.4	304	286.2	1.63042	0.668497	0.953724	1.00217	0.89824	1.1015	0.70524	-0.581007	-0.0683562	0.00313401	-0.154828	0.139469	0.060013	-0.0430742	0.0268078	0.0220845	0.000591879	0.0292996	0.645227	-0.537933	-0.095164	-0.0189505	-0.15542	0.110169	0.00404346	-0.0214004	0.597787	0.132811
QMAEIAVNAVLTVADMERR	1xTMTpro [N-Term]	P48643	P48643 [184-202]	39.8	30.5	36.1	36.7	23.4	27.9	41.1	23.9	32.3	0.75728	0.848809	0.774634	0.94608	0.787451	0.888099	-0.401101	-0.236487	-0.368413	-0.0799655	-0.344739	-0.171208	-0.0367759	0.0356601	0.0215652	-0.021838	0.0135944	-0.0102679	-0.364325	-0.272148	-0.389979	-0.0581275	-0.358333	-0.16094	-0.34215	-0.192467	0.0619663	0.152566
GNDMQVGTYIEK	1xTMTpro [N-Term]; 1xTMTpro [K12]	P28331-1	P28331-1 [201-212]	163.4	296.6	231.5	292.6	204.7	240.1	187.1	281.1	265.5	1.4706	0.763556	1.03954	1.04904	0.95239	1.13836	0.556409	-0.389194	0.0559436	0.0690661	-0.0703754	0.186957	0.0459122	-0.0218524	0.0260134	0.0154026	-0.00175112	0.00425965	0.510497	-0.367342	0.0299301	0.0536634	-0.0686243	0.182697	0.0576952	0.055912	0.439578	0.125676
GNAPEGLPQLMEVVR	1xTMTpro [N-Term]	A5YKK6	A5YKK6 [1800-1814]	151	165.2	153.8	188.8	149.6	164.8	169.6	168.1	181.5	1.02683	1.00188	1.07399	1.02901	1.02255	1.17135	0.0381979	0.00270976	0.102981	0.0412521	0.0321658	0.228171	#N/A	#N/A	#N/A	#N/A	#N/A	#N/A	#N/A	#N/A	#N/A	#N/A	#N/A	#N/A	#N/A	#N/A	#N/A	#N/A
GNAMVEEGHFAAEDVKAK	1xTMTpro [N-Term]; 2xTMTpro [K16; K18]	Q13813	Q13813 [847-864]	334.5	486.3	432.1	455.5	431.2	462.9	382.3	499.6	466.3	1.11832	0.980999	1.07375	1.04707	1.03239	1.07114	0.161333	-0.0276761	0.102656	0.0663635	0.0459867	0.0991501	-0.0085036	-0.0121329	0.0271791	-0.01408	-0.000720886	0.0141147	0.169836	-0.0155432	0.0754766	0.0804435	0.0467075	0.0850354	0.0765898	0.0707288	0.0926947	0.0209293
GNAMVEEGHFAAEDVK	1xTMTpro [N-Term]; 1xTMTpro [K16]	Q13813	Q13813 [847-862]	207.5	412.2	296.4	355.8	237.2	243.6	210.1	342.9	342.6	1.40819	0.63665	0.823756	0.927635	0.835958	1.1473	0.493843	-0.651427	-0.279711	-0.108371	-0.258497	0.198237	-0.0085036	-0.0121329	0.0271791	-0.01408	-0.000720886	0.0141147	0.502346	-0.639294	-0.30689	-0.0942907	-0.257776	0.184122	-0.147946	-0.0559816	0.587183	0.223426
GNAGQSNYGFANSAMER	1xTMTpro [N-Term]	P49327	P49327 [2027-2043]	144.1	67.4	90.3	156.2	58.8	70.2	155.2	68.2	82.5	0.890206	0.965187	0.7792	0.986727	1.01683	0.906843	-0.167788	-0.0511192	-0.359935	-0.0192773	0.0240829	-0.141075	0.00535179	-0.00222684	-0.00723571	-0.0140191	-0.00241554	-0.00441828	-0.17314	-0.0488923	-0.352699	-0.0052582	0.0264985	-0.136657	-0.191577	-0.0384721	0.15274	0.0865001
QMADTGKLNTLLQR	1xTMTpro [N-Term]; 1xTMTpro [K7]	Q00839-2; Q00839	Q00839-2 [526-539]; Q00839 [545-558]	799.7	1073.6	1090.2	912.8	1175.2	1219.8	906.1	1127.3	1081.1	0.937394	1.21105	1.12146	1.03805	1.05517	0.984296	-0.0932724	0.276263	0.165372	0.0538759	0.0774747	-0.0228359	0.0185723	0.00175471	0.00933833	0.0134021	0.0049292	0.0160159	-0.111845	0.274508	0.156034	0.0404738	0.0725455	-0.0388518	0.106232	0.0247225	0.197933	0.0573447
MEDTSFPSGGNAIGVNSASSK	1xTMTpro [N-Term]; 1xTMTpro [K21]	Q8N8S7	Q8N8S7 [407-427]	126.3	124.9	100.4	151.8	121.2	109.1	133.9	133.7	106.6	0.987057	1.07358	1.08916	0.971284	1.07571	1.05388	-0.0187952	0.102429	0.123212	-0.0420342	0.105286	0.0757051	0.0392247	-0.0328618	-0.0270016	-0.0223095	-0.0231846	0.00381538	-0.0580199	0.135291	0.150214	-0.0197247	0.12847	0.0718897	0.0758284	0.0602118	0.116156	0.0747845
TIGTGLVTNTLAMTEEEK	1xTMTpro [N-Term]; 1xTMTpro [K18]	P49411	P49411 [430-447]	135.6	277.6	189.4	211	203.7	199.6	154	267.4	215.8	1.2779	0.811831	1.05628	1.04047	0.967982	1.13093	0.353773	-0.300748	0.0789957	0.0572377	-0.0469483	0.177515	-0.00526646	0.000662719	0.0242687	0.00155482	0.00142824	0.000876846	0.35904	-0.301411	0.054727	0.0556828	-0.0483766	0.176639	0.037452	0.061315	0.330564	0.112613
GPDNSMGFGAER	1xTMTpro [N-Term]	O75534	O75534 [778-789]	209	195.7	202.6	212.3	220.5	235	242.2	221.4	221.8	0.834214	1.24656	1.16259	1.06169	1.13687	1.08665	-0.261511	0.317948	0.217347	0.0863604	0.185071	0.119882	-0.0265876	-0.00162296	0.0128465	-0.0172365	-0.0058213	-0.00733636	-0.234923	0.319571	0.2045	0.103597	0.190893	0.127218	0.0963827	0.140569	0.292631	0.0451532
MDSTNADALYVR	1xTMTpro [N-Term]	Q99615-1	Q99615-1 [205-216]	158.9	171	166	222.4	160.1	157.1	173.3	160.3	164.8	1.14944	1.03583	0.948566	0.99918	0.942025	0.985406	0.200925	0.0507903	-0.0761797	-0.00118298	-0.0861621	-0.0212101	0.00147412	0.00214951	-0.0113267	-0.00399697	-0.00123665	-0.00866528	0.199451	0.0486407	-0.0648531	0.00281398	-0.0849255	-0.0125448	0.0610796	-0.0315521	0.13259	0.0468563
MDTDLETMDLDQGGEALAPR	1xTMTpro [N-Term]	O75643-1	O75643-1 [387-406]	151	222.6	202.4	188.4	192.2	192.6	160.1	207.2	217.2	1.02465	0.955262	0.953774	0.971368	0.935384	1.06516	0.0351381	-0.066032	-0.0682812	-0.0419108	-0.0963698	0.0910717	0.0480886	-0.0492547	-0.0141043	0.00347172	-0.00861646	0.00693744	-0.0129505	-0.0167773	-0.054177	-0.0453825	-0.0877533	0.0841343	-0.0279683	-0.0163338	0.0227779	0.08955
TLEEEAKTHEAQIQEMR	1xTMTpro [N-Term]; 1xTMTpro [K7]	P35579-1	P35579-1 [1175-1191]	1107.7	662.9	788.6	1112.4	718.5	777.6	1145.2	712.9	725.6	0.824731	1.19915	0.988323	0.947171	1.0807	0.913285	-0.278004	0.26201	-0.0169452	-0.0783031	0.111968	-0.130862	0.0112621	-0.0121662	-0.0157013	-0.0169554	-0.0102699	0.000433066	-0.289266	0.274176	-0.00124387	-0.0613477	0.122238	-0.131295	-0.00544448	-0.0234683	0.281745	0.130943
GPPNPNVEYIPFDEMKER	1xTMTpro [N-Term]; 1xTMTpro [K16]	Q9NY27	Q9NY27 [69-86]	141.4	98.7	98.5	155.1	87.2	107.3	154.4	92.8	93.7	0.900816	0.977448	1.09185	1.00038	0.944835	0.944212	-0.150696	-0.0329087	0.126775	0.00055512	-0.0818655	-0.0828177	#N/A	#N/A	#N/A	#N/A	#N/A	#N/A	#N/A	#N/A	#N/A	#N/A	#N/A	#N/A	#N/A	#N/A	#N/A	#N/A
GPMTGGIQGPGPINIGAGGPPQGPR	1xTMTpro [N-Term]	Q9H0L4	Q9H0L4 [469-493]	118.5	127.8	140.4	132.3	142	166.5	119.7	139.6	137.3	0.916886	1.22928	1.18863	0.925433	1.09769	0.970665	-0.125186	0.297816	0.2493	-0.111799	0.134471	-0.0429544	0.0129103	-0.0489707	0.0652825	-0.0536462	0.0850552	0.121033	-0.138097	0.346787	0.184017	-0.0581532	0.0494157	-0.163987	0.130902	-0.0575748	0.246767	0.106702
QMEQISQFLQAAER	1xTMTpro [N-Term]	P37802	P37802 [89-102]	82.9	108.7	110.5	116.4	107.1	108.1	92.7	112.5	121	1.15311	1.09007	0.980535	1.02446	1.04004	1.0869	0.205535	0.12442	-0.0283595	0.0348617	0.0566328	0.120218	0.235235	-0.0584985	-0.10206	0.0247949	-0.032246	-0.0286907	-0.0297	0.182918	0.0737009	0.0100668	0.0888788	0.148908	0.0756397	0.082618	0.106322	0.0696322
MDVAQSELDIYLSR	1xTMTpro [N-Term]	Q9NTJ3-1	Q9NTJ3-1 [499-512]	48.8	53.7	54.2	57.8	50.5	56.2	57.4	57.9	57.6	0.972706	1.04043	1.03929	1.07761	1.0835	1.05485	-0.039924	0.0571746	0.0555976	0.107834	0.115701	0.0770329	-0.0529434	0.0217876	-0.0104403	-0.00183901	0.0148096	-0.00382711	0.0130194	0.035387	0.0660379	0.109673	0.100891	0.08086	0.0381481	0.0971415	0.0266169	0.014768
GPLQTASVSPSMPFSASLLGTLPIGAR	1xTMTpro [N-Term]	Q8IWR0	Q8IWR0 [308-334]	19.1	21.1	19.5	20.8	19	22.2	22.1	26	23.8	0.894342	0.996243	1.14108	1.06005	1.23827	1.21146	-0.161101	-0.00543031	0.190406	0.0841382	0.308328	0.276744	#N/A	#N/A	#N/A	#N/A	#N/A	#N/A	#N/A	#N/A	#N/A	#N/A	#N/A	#N/A	#N/A	#N/A	#N/A	#N/A
MDYVEINIDHK	1xTMTpro [N-Term]; 1xTMTpro [K11]	Q00341-1	Q00341-1 [435-445]	213.4	509.4	391.6	449.5	268.1	298.4	266.6	448.3	494.9	1.72985	0.58228	0.763758	1.14455	0.884372	1.25441	0.790649	-0.780214	-0.388813	0.194781	-0.177275	0.327013	-0.00225284	-0.00151609	0.00799919	0.000759305	-0.00879085	-0.00326299	0.792901	-0.778698	-0.396812	0.194022	-0.168484	0.330276	-0.127536	0.118605	0.819673	0.257791
GPLLVQDVVFTDEMAHFDRER	1xTMTpro [N-Term]	P04040	P04040 [48-68]	122.9	185.2	156.3	163	144.7	162.1	130.6	178.9	170.3	1.0892	0.864414	1.0395	0.973555	0.970721	1.08149	0.123275	-0.210206	0.0558867	-0.0386655	-0.0428709	0.113018	0.0320507	-0.0404476	-0.00333508	-0.00937358	-0.0152815	0.0145261	0.0912241	-0.169758	0.0592217	-0.029292	-0.0275894	0.0984915	-0.00643751	0.01387	0.142342	0.0732893
GPLLVQDVVFTDEMAHFDR	1xTMTpro [N-Term]	P04040	P04040 [48-66]	45.4	64.6	58.1	59.8	43.3	65	47.5	54	62.4	1.08173	0.741566	1.12134	0.958533	0.840014	1.06604	0.113341	-0.431354	0.165222	-0.0611003	-0.251515	0.0922648	0.0320507	-0.0404476	-0.00333508	-0.00937358	-0.0152815	0.0145261	0.0812902	-0.390906	0.168557	-0.0517267	-0.236233	0.0777387	-0.0470197	-0.0700738	0.300994	0.157788
MEADPELSK	1xTMTpro [N-Term]; 1xTMTpro [K9]	O75643-1	O75643-1 [350-358]	191.8	401	285.6	342.9	225.9	229.6	203.5	349.6	320.9	1.46822	0.623255	0.805774	0.972042	0.876097	1.11526	0.554073	-0.682105	-0.311553	-0.0409094	-0.190837	0.157385	0.0480886	-0.0492547	-0.0141043	0.00347172	-0.00861646	0.00693744	0.505984	-0.63285	-0.297449	-0.0443812	-0.182221	0.150447	-0.141438	-0.0253849	0.585227	0.167146
QMEDGHTLFDYEVR	1xTMTpro [N-Term]	Q96T88	Q96T88 [51-64]	227.4	360.4	319.4	337.7	277.9	309.3	242.5	337.5	359	1.21959	0.853096	0.970609	0.976991	0.941053	1.11564	0.286398	-0.22922	-0.0430371	-0.033583	-0.0876517	0.157876	-0.0132356	0.032516	0.0490416	0.0194851	0.0348567	-0.0240321	0.299633	-0.261736	-0.0920787	-0.0530681	-0.122508	0.181909	-0.0180605	0.00211068	0.287911	0.159534
MEDDKVAEAAIQIFR	1xTMTpro [N-Term]; 1xTMTpro [K5]	Q29RF7-1	Q29RF7-1 [689-703]	263.4	475.4	364.9	442.4	307.7	315	268.8	438.6	421.3	1.37935	0.716082	0.865239	0.934938	0.927117	1.146	0.463984	-0.481804	-0.208829	-0.0970577	-0.109176	0.196604	-0.000451568	0.0151502	0.0139649	-0.000586708	-0.00243941	0.0076095	0.464435	-0.496954	-0.222794	-0.096471	-0.106737	0.188994	-0.0851043	-0.0047379	0.495264	0.167855
GPGITGTKGDPTGAGPEASLEPGADSVSMQAFSR	1xTMTpro [N-Term]; 1xTMTpro [K8]	P98175-1	P98175-1 [465-498]	85	107.8	100	101.1	102.8	123.9	87.1	107.6	109.7	0.976801	1.05504	1.24185	0.93879	1.00304	1.08886	-0.0338641	0.0772964	0.312497	-0.0911256	0.00438068	0.12282	-0.0262859	0.0257789	0.0211006	-0.0155562	0.0175557	0.00212628	-0.00757821	0.0515175	0.291396	-0.0755694	-0.013175	0.120694	0.111778	0.0106499	0.158335	0.100277
QMDTNNDGKLSLEEFIR	1xTMTpro [N-Term]; 1xTMTpro [K9]	P37235	P37235 [155-171]	469.7	482.4	523	511.3	541.1	588.5	521.4	511.7	488.1	0.893982	1.24098	1.12783	1.017	1.06594	0.926346	-0.161682	0.311479	0.173552	0.0243155	0.0921281	-0.110377	#N/A	#N/A	#N/A	#N/A	#N/A	#N/A	#N/A	#N/A	#N/A	#N/A	#N/A	#N/A	#N/A	#N/A	#N/A	#N/A
GPELLTMWFGESEANVR	1xTMTpro [N-Term]	P55072	P55072 [544-560]	18.8	15.2	23.4	18	19.3	20.4	18	21	21.5	0.7863	1.40478	0.873804	0.87717	1.38836	0.911987	-0.346848	0.490343	-0.194619	-0.189071	0.473378	-0.132915	-0.041689	0.0362474	0.0214814	0.0020941	0.00782261	-0.0131197	-0.305159	0.454095	-0.2161	-0.191165	0.465555	-0.119795	-0.022388	0.0515315	0.415042	0.360326
TIGTGLVTNTLAMTEEEKNIK	1xTMTpro [N-Term]; 2xTMTpro [K18; K21]	P49411	P49411 [430-450]	367.3	692.9	484.7	511	529.4	491.8	395.9	668.6	499.7	1.14255	0.845294	1.01699	0.987492	0.969663	1.0233	0.192252	-0.242476	0.0243	-0.0181583	-0.044444	0.0332271	-0.00526646	0.000662719	0.0242687	0.00155482	0.00142824	0.000876846	0.197519	-0.243138	3.13001e-05	-0.0197132	-0.0458723	0.0323502	-0.0151962	-0.0110784	0.220723	0.0398197
GMTVEGLKQFIAAQGSSR	1xTMTpro [N-Term]; 1xTMTpro [K8]	P07814	P07814 [465-482]	510.3	226	377	226.4	371.9	439.9	536	310.9	321.1	0.364355	1.82059	1.16953	0.962295	1.38241	0.845405	-1.45658	0.864405	0.225931	-0.0554482	0.467188	-0.242285	-0.0179085	0.00441688	-0.00711971	-0.0132104	0.0141088	-0.00237511	-1.43868	0.859988	0.233051	-0.0422378	0.453079	-0.23991	-0.115212	0.0569771	1.18825	0.356989
GMGGLFSVGETTAK	1xTMTpro [N-Term]; 1xTMTpro [K14]	Q9Y4W6	Q9Y4W6 [284-297]	355.3	425.8	408.9	440.1	373	376.3	372.3	430.5	419.8	1.01725	0.969164	0.922394	0.959991	1.016	1.01904	0.0246814	-0.045187	-0.116544	-0.0589076	0.0228971	0.027211	-0.027745	0.058207	0.0338154	0.017083	0.0295231	-0.0203467	0.0524264	-0.103394	-0.15036	-0.0759905	-0.00662602	0.0475578	-0.0671092	-0.0116863	0.106151	0.0619294
GMGGAMDLVSSAK	1xTMTpro [N-Term]; 1xTMTpro [K13]	P55809	P55809 [422-434]	158.3	255.1	182.4	166.3	247.2	192.5	162.6	258.9	195.6	0.86275	1.07209	1.0578	0.941042	1.01987	1.06441	-0.212985	0.100429	0.0810731	-0.0876695	0.0283918	0.0900576	0.121376	-0.0644212	-0.0144354	0.0255308	-0.0114366	0.0310896	-0.334362	0.16485	0.0955085	-0.1132	0.0398284	0.058968	-0.0246676	-0.00480129	0.270435	0.0943628
TLMAQSIYGGR	1xTMTpro [N-Term]	Q14204	Q14204 [4245-4255]	49.4	60.6	51.9	57.6	43.4	51.7	49.1	60.8	55.5	0.957567	0.792339	0.998442	0.910592	1.00822	1.06143	-0.0625546	-0.335809	-0.00224992	-0.135124	0.0118133	0.0860102	0.0520297	-0.0551153	-0.00875146	-0.000238753	-0.0256739	0.0292895	-0.114584	-0.280694	0.00650154	-0.134885	0.0374873	0.0567207	-0.129592	-0.0135589	0.144185	0.10551
TLMAQSIYGGRVDNEFDQR	1xTMTpro [N-Term]	Q14204	Q14204 [4245-4263]	228	187.5	215.7	229.6	197.1	256.5	222.1	184.7	199.3	0.82701	1.163	1.19189	0.892448	0.989899	0.917114	-0.274024	0.21785	0.253253	-0.16416	-0.014647	-0.124828	0.0520297	-0.0551153	-0.00875146	-0.000238753	-0.0256739	0.0292895	-0.326053	0.272966	0.262004	-0.163921	0.011027	-0.154117	0.069639	-0.102337	0.342723	0.0982985
GMFLSQEDVEAVSANATAATTVLR	1xTMTpro [N-Term]	Q9UKL0	Q9UKL0 [316-339]	47.1	81.7	68.9	73.1	76.9	80.8	68.4	76.3	80.7	1.27459	1.04135	1.17542	1.33047	0.938486	1.16257	0.350032	0.0584608	0.233172	0.411934	-0.0915932	0.217322	-0.00489529	-0.0133057	0.000127442	-0.00481768	-0.0126191	0.00451311	0.354927	0.0717665	0.233044	0.416751	-0.0789741	0.212809	0.219913	0.183529	0.142036	0.249156
TIMEQFNPSLR	1xTMTpro [N-Term]	Q9UQB8-5	Q9UQB8-5 [19-29]	52.6	84	67.1	80.9	62.6	63	59.2	82.4	78.3	1.2631	0.824497	0.941061	1.03111	0.985764	1.15826	0.336965	-0.278413	-0.0876406	0.0441989	-0.0206852	0.211956	0.0328325	0.00276778	0.0289517	0.0294752	0.00453327	0.0329293	0.304132	-0.281181	-0.116592	0.0147237	-0.0252185	0.179027	-0.0312138	0.0561775	0.301853	0.108249
GMELSVLDSLNAR	1xTMTpro [N-Term]	O14617-1	O14617-1 [963-975]	45.6	65.6	68.1	60.9	59.3	62.1	54.5	70.3	77.8	1.0968	1.0001	0.913995	1.09497	1.0769	1.13396	0.133296	0.000149561	-0.129741	0.130887	0.106889	0.181372	#N/A	#N/A	#N/A	#N/A	#N/A	#N/A	#N/A	#N/A	#N/A	#N/A	#N/A	#N/A	#N/A	#N/A	#N/A	#N/A
QLYEEEIRELQSQISDTSVVLSMDNSR	1xTMTpro [N-Term]	P05787	P05787 [226-252]	28.3	46.6	41.7	39.6	39.7	46.2	31	50.6	54.2	1.14917	0.942538	1.11047	1.00356	1.09116	1.29012	0.200586	-0.0853777	0.151166	0.00513065	0.125867	0.367502	-0.0189432	0.0274974	0.0131618	0.00822745	0.0150087	0.00310075	0.219529	-0.112875	0.138004	-0.0030968	0.110859	0.364402	0.0815527	0.157388	0.173243	0.188116
GMDSGFAGGEDEIYNVYDQAWR	1xTMTpro [N-Term]	Q13573	Q13573 [417-438]	62	102.2	80	99.4	79.2	89.5	70.1	101.7	94.8	1.31664	0.85737	1.12133	1.03585	0.999989	1.17621	0.396865	-0.22201	0.165208	0.0508107	-1.57416e-05	0.234144	-0.0241363	0.0293345	0.0155179	0.0139496	0.0147921	-0.0154036	0.421002	-0.251344	0.14969	0.0368611	-0.0148079	0.249548	0.106449	0.0905336	0.338252	0.140112
GMDLQPGNALKR	1xTMTpro [N-Term]; 1xTMTpro [K11]	Q8N1G4	Q8N1G4 [343-354]	680.9	642.1	772	687.5	715.3	813	753.7	672.2	775.8	0.829207	1.23248	1.05554	1.01411	1.05201	0.997467	-0.270196	0.301564	0.0779748	0.0202119	0.0731523	-0.00365914	-0.0161244	0.0128004	0.00767535	0.00718705	0.00142174	-0.00350371	-0.254071	0.288763	0.0702995	0.0130249	0.0717306	-0.000155428	0.0349972	0.0282	0.273134	0.0382703
GMDIERVNIAFNYDMPEDSDTYLHR	1xTMTpro [N-Term]	Q13838-1	Q13838-1 [350-374]	171.3	208.6	218.7	184	235.9	248.2	185.3	205.4	198.7	0.882133	1.25115	1.1375	0.991031	0.98949	0.90181	-0.180932	0.32325	0.18587	-0.0129978	-0.0152432	-0.149104	#N/A	#N/A	#N/A	#N/A	#N/A	#N/A	#N/A	#N/A	#N/A	#N/A	#N/A	#N/A	#N/A	#N/A	#N/A	#N/A
QLVTSMDVTETNVFFYPR	1xTMTpro [N-Term]	P53992	P53992 [933-950]	114.9	171.3	143.2	143.6	143.2	156.4	121	149.3	161	1.02638	0.924868	1.0947	0.964794	0.875846	1.11596	0.0375646	-0.11268	0.130529	-0.0517073	-0.191251	0.158286	-0.00760707	0.010964	0.00143682	-0.004509	0.00568735	0.00525224	0.0451717	-0.123644	0.129093	-0.0471983	-0.196939	0.153034	0.0168733	-0.0303676	0.128723	0.175592
TIMKENTELVQK	1xTMTpro [N-Term]; 2xTMTpro [K4; K12]	Q5JRA6-1	Q5JRA6-1 [1222-1233]	438.5	490	463.4	529.1	447.1	461.4	472.8	500	484.8	0.990927	1.00949	0.997978	0.987818	1.02541	1.03842	-0.0131487	0.0136291	-0.0029197	-0.0176823	0.0362061	0.0543886	0.0155578	-0.0278475	-0.00739303	-0.00686233	-0.011889	-0.0023006	-0.0287065	0.0414766	0.00447333	-0.01082	0.0480951	0.0566892	0.00574781	0.0313214	0.0351089	0.0367477
TLMNLGGLAVAR	1xTMTpro [N-Term]	P37802	P37802 [128-139]	207.7	342.9	291.5	302.3	215.1	249.4	243.9	281.3	299.5	1.1953	0.694012	0.857546	1.07583	0.82438	1.01982	0.257367	-0.526967	-0.221714	0.105453	-0.278619	0.0283171	0.235235	-0.0584985	-0.10206	0.0247949	-0.032246	-0.0286907	0.0221327	-0.468469	-0.119654	0.0806581	-0.246373	0.0570078	-0.188663	-0.0362356	0.252476	0.182368
TLMNTIMQLR	1xTMTpro [N-Term]	P51532-1; P51531	P51532-1 [1034-1043]; P51531 [1004-1013]	183.6	291.5	244	241	219.4	214.8	203.3	267.1	276.7	1.078	0.832707	0.882356	1.01446	0.92079	1.1256	0.108355	-0.264119	-0.180567	0.0207086	-0.119056	0.170698	0.00347306	-0.0112735	0.0173534	-0.0247027	0.000240113	0.0100764	0.104882	-0.252846	-0.19792	0.0454113	-0.119296	0.160622	-0.115295	0.0289124	0.192646	0.140687
TLNAEGTDALGPNVDGTSVSPGDTEPMIR	1xTMTpro [N-Term]	Q5M775-1	Q5M775-1 [199-227]	21.2	26.6	25.5	25.3	20.9	24.5	25.2	28.5	30.2	0.980073	0.869278	0.962998	1.08902	1.07668	1.17553	-0.0290392	-0.20211	-0.0543952	0.123024	0.106595	0.233308	#N/A	#N/A	#N/A	#N/A	#N/A	#N/A	#N/A	#N/A	#N/A	#N/A	#N/A	#N/A	#N/A	#N/A	#N/A	#N/A
TLNASDVLSAMEEMEFQR	1xTMTpro [N-Term]	Q9NRF9	Q9NRF9 [63-80]	24.3	30.1	30.5	37.9	23.6	27.4	31.6	30.1	29.1	1.28087	0.86744	0.900431	1.19138	1.00491	0.94702	0.357129	-0.205163	-0.151313	0.252633	0.00705978	-0.0785332	#N/A	#N/A	#N/A	#N/A	#N/A	#N/A	#N/A	#N/A	#N/A	#N/A	#N/A	#N/A	#N/A	#N/A	#N/A	#N/A
TLNDELEIIEGMK	1xTMTpro [N-Term]; 1xTMTpro [K13]	P10809	P10809 [206-218]	119.3	309.1	186.8	225.5	190.7	155.1	150.1	287.1	216.5	1.55231	0.682568	0.832213	1.15268	0.933382	1.1504	0.634421	-0.550956	-0.264975	0.204994	-0.0994605	0.20213	-0.0183124	0.00838384	0.0059504	0.00235059	0.00310004	-0.00988173	0.652733	-0.559339	-0.270926	0.202644	-0.102561	0.212011	-0.0591773	0.104031	0.633173	0.178975
TLNDELEIIEGMKFDR	1xTMTpro [N-Term]; 1xTMTpro [K13]	P10809	P10809 [206-221]	788.8	1594.2	1025.5	1120.8	1336.8	1089.3	912.9	1571.7	1079.4	1.1669	0.927722	1.06466	1.06029	0.990723	1.04475	0.222685	-0.108236	0.0903942	0.0844618	-0.013447	0.063159	-0.0183124	0.00838384	0.0059504	0.00235059	0.00310004	-0.00988173	0.240997	-0.11662	0.0844438	0.0821112	-0.016547	0.0730408	0.0696072	0.0462016	0.17927	0.0545309
GMAFLHTLEPLIPR	1xTMTpro [N-Term]	Q13418	Q13418 [304-317]	61.4	84.7	80.7	74.4	76.6	90.7	77.5	75.5	80	0.995126	1.00055	1.12651	1.15639	0.895754	0.983971	-0.00704836	0.000795694	0.171854	0.209622	-0.158826	-0.0233117	#N/A	#N/A	#N/A	#N/A	#N/A	#N/A	#N/A	#N/A	#N/A	#N/A	#N/A	#N/A	#N/A	#N/A	#N/A	#N/A
GMAAAGNYAWVNR	1xTMTpro [N-Term]	Q9Y3I0	Q9Y3I0 [309-321]	391.2	645.1	559.6	561	488.6	526.9	416.2	612.7	564.8	1.17771	0.837955	0.943735	0.974703	0.954434	1.0018	0.235982	-0.255056	-0.0835464	-0.0369649	-0.0672822	0.00260106	0.00148328	-0.00024504	0.00537284	0.00755877	0.0143816	-0.00182639	0.234499	-0.254811	-0.0889193	-0.0445237	-0.0816638	0.00442745	-0.0364104	-0.0405867	0.248845	0.0431804
GIYFADMVSK	1xTMTpro [N-Term]; 1xTMTpro [K10]	P09874	P09874 [894-903]	639.2	836.1	788.3	745.9	752.7	781	703.6	853.6	763.4	0.958335	0.995997	0.993022	1.00846	1.02594	0.961229	-0.0613975	-0.00578726	-0.0101019	0.0121526	0.0369444	-0.0570487	0.0148804	-0.00879753	0.0040198	-0.000770455	0.00354878	0.0139309	-0.0762779	0.00301027	-0.0141217	0.012923	0.0333957	-0.0709796	-0.0291298	-0.0082203	0.0417203	0.0553067
TLNDMRQEYEQLIAK	1xTMTpro [N-Term]; 1xTMTpro [K15]	P35527	P35527 [322-336]	219.6	688.4	273.3	467.9	346.1	351.4	410.8	530.5	620.9	1.74982	0.556231	1.28873	1.71383	0.774408	2.25501	0.80721	-0.846245	0.365949	0.777223	-0.368835	1.17313	0.0540273	-0.0335844	0.0687054	0.043753	-0.0322067	0.188551	0.753183	-0.81266	0.297244	0.73347	-0.336628	0.984582	0.0792553	0.460474	0.80536	0.701636
TIISLDTSQMNR	1xTMTpro [N-Term]	O00116	O00116 [254-265]	96.9	121.6	127.5	117.2	104.9	121.7	114.1	118.1	128.8	0.993293	0.954412	0.956709	1.07878	0.975981	1.0027	-0.00970833	-0.0673153	-0.0638477	0.109395	-0.0350745	0.00389228	#N/A	#N/A	#N/A	#N/A	#N/A	#N/A	#N/A	#N/A	#N/A	#N/A	#N/A	#N/A	#N/A	#N/A	#N/A	#N/A
TLGTMIAGDTSGDYRR	1xTMTpro [N-Term]	P20073-1	P20073-1 [465-480]	789.4	635.8	629.6	1081.9	532	552.8	861.7	617.4	643.2	1.12555	0.925732	0.880041	1.00006	0.975824	1.01402	0.170626	-0.111333	-0.184358	9.36518e-05	-0.0353078	0.0200888	0.0853666	-0.0341548	-0.0108527	-0.00556323	-0.025152	0.00737909	0.0852598	-0.0771787	-0.173505	0.00565688	-0.0101558	0.0127097	-0.0551413	0.00273693	0.130782	0.0117091
TLGTPDEVVWPGVTSMPDYKPSFPK	1xTMTpro [N-Term]; 2xTMTpro [K20; K25]	P24941-1	P24941-1 [218-242]	73.9	88.2	73.6	87.4	68.6	87.5	74.5	90.5	86.1	0.971272	0.860498	1.1916	0.923594	1.03111	1.16116	-0.0420534	-0.216757	0.252898	-0.114669	0.0441989	0.215564	0.163836	-0.094295	0.102869	0.115287	-0.000675917	0.141737	-0.205889	-0.122462	0.150029	-0.229957	0.0448748	0.0738272	-0.0594407	-0.0370849	0.18614	0.167658
GMSLNLEPDNVGVVVFGNDKLIK	1xTMTpro [N-Term]; 2xTMTpro [K20; K23]	P25705-1	P25705-1 [104-126]	199.8	348	301.3	330	252.7	303.4	238.9	341.1	333.7	1.35641	0.803378	1.00929	1.09544	0.984981	1.09932	0.439797	-0.315848	0.0133408	0.131515	-0.0218328	0.136608	-0.000385451	-0.00706702	0.000457209	-0.00177369	-0.0123314	-0.00128431	0.440183	-0.308781	0.0128835	0.133288	-0.00950139	0.137892	0.0480949	0.0872264	0.375721	0.0838004
GMSLNLEPDNVGVVVFGNDK	1xTMTpro [N-Term]; 1xTMTpro [K20]	P25705-1	P25705-1 [104-123]	173.3	439.6	269	383.8	208	233.2	207.3	359.1	354.7	1.81878	0.52348	0.868912	1.0959	0.820886	1.3088	0.862971	-0.933795	-0.202718	0.132113	-0.284746	0.38825	-0.000385451	-0.00706702	0.000457209	-0.00177369	-0.0123314	-0.00128431	0.863356	-0.926728	-0.203175	0.133887	-0.272415	0.389534	-0.0888489	0.0836688	0.900501	0.33382
GMSIDQALAQLEFNDKKGAK	1xTMTpro [N-Term]; 3xTMTpro [K16; K17; K20]	Q9NWU5	Q9NWU5 [90-109]	197.1	189	198	196.5	204.7	258.7	183.9	237.2	208.2	0.818747	1.19826	1.30958	0.8548	1.26118	1.04371	-0.288511	0.260938	0.3891	-0.226342	0.334778	0.0617266	#N/A	#N/A	#N/A	#N/A	#N/A	#N/A	#N/A	#N/A	#N/A	#N/A	#N/A	#N/A	#N/A	#N/A	#N/A	#N/A
GMSIDQALAQLEFNDKK	1xTMTpro [N-Term]; 2xTMTpro [K16; K17]	Q9NWU5	Q9NWU5 [90-106]	97.3	162.5	117	159.9	110	131.6	97	146.9	125.6	1.34961	0.748917	1.12738	0.913331	0.908435	1.06554	0.432546	-0.417123	0.172971	-0.130791	-0.138546	0.0915849	#N/A	#N/A	#N/A	#N/A	#N/A	#N/A	#N/A	#N/A	#N/A	#N/A	#N/A	#N/A	#N/A	#N/A	#N/A	#N/A
GMSIDQALAQLEFNDK	1xTMTpro [N-Term]; 1xTMTpro [K16]	Q9NWU5	Q9NWU5 [90-105]	50.8	101.3	72.6	89.6	60.9	73.1	57.6	91.1	85.2	1.4485	0.665123	1.00921	1.03879	0.903721	1.16485	0.534558	-0.588307	0.0132222	0.0549048	-0.146051	0.220141	#N/A	#N/A	#N/A	#N/A	#N/A	#N/A	#N/A	#N/A	#N/A	#N/A	#N/A	#N/A	#N/A	#N/A	#N/A	#N/A
GMQVINPMGWDAFGLPAENAAVER	1xTMTpro [N-Term]	Q15031	Q15031 [119-142]	17.6	30.4	23.6	27.7	20.8	23.3	16.8	25.2	28.3	1.29253	0.756979	0.989563	0.874512	0.833014	1.19026	0.370198	-0.401675	-0.0151366	-0.19345	-0.263588	0.251272	#N/A	#N/A	#N/A	#N/A	#N/A	#N/A	#N/A	#N/A	#N/A	#N/A	#N/A	#N/A	#N/A	#N/A	#N/A	#N/A
MEELHNQEMQKR	1xTMTpro [N-Term]; 1xTMTpro [K11]	P23246-1	P23246-1 [549-560]	704.8	825.5	881.6	690.1	877.4	855.2	698.3	808.5	801.5	0.804118	1.17591	0.97229	0.907706	0.984211	0.902398	-0.314521	0.23378	-0.040542	-0.139702	-0.0229607	-0.148165	-0.0340758	0.0181046	-0.00314864	-0.00410149	0.00899558	-0.014641	-0.280445	0.215675	-0.0373934	-0.135601	-0.0319562	-0.133524	-0.0340544	-0.10036	0.248077	0.0592488
GMPGFSTSK	1xTMTpro [N-Term]; 1xTMTpro [K9]	P26440	P26440 [230-238]	394.5	505.1	429.5	406.4	559	438.4	431.7	544.6	416.7	0.846019	1.22441	1.02307	1.00255	1.08349	0.963	-0.241237	0.292093	0.03291	0.00366828	0.115688	-0.0543921	0.0175991	0.00705029	-0.0175883	0.000613104	-0.00709279	-0.0056612	-0.258836	0.285042	0.0504983	0.00305518	0.122781	-0.0487309	0.0255681	0.0257016	0.272795	0.0879698
MEELHNQEVQK	1xTMTpro [N-Term]; 1xTMTpro [K11]	Q15233	Q15233 [326-336]	857.1	1056.2	1083.3	928.6	1040.9	1090.8	871.8	1102.5	1005.1	0.889756	1.09033	1.00924	0.931868	1.04896	0.92093	-0.168519	0.124762	0.0132741	-0.101802	0.0689554	-0.118837	-0.0592921	0.0699316	0.00480924	-0.00739622	0.0318364	-0.0318193	-0.109226	0.0548301	0.00846488	-0.0944056	0.037119	-0.0870175	-0.0153105	-0.0481014	0.084573	0.0738954
GMNQVLDVPLTVK	1xTMTpro [N-Term]; 1xTMTpro [K13]	Q96G46	Q96G46 [423-435]	144.6	177.5	173.2	174.2	149.8	184.5	149.9	172.7	178.5	0.989358	0.933701	1.0677	0.949735	0.977731	1.02295	-0.0154353	-0.0989681	0.0945022	-0.0744027	-0.0324912	0.0327421	#N/A	#N/A	#N/A	#N/A	#N/A	#N/A	#N/A	#N/A	#N/A	#N/A	#N/A	#N/A	#N/A	#N/A	#N/A	#N/A
GMMDEEGNQFVAYFLPVEETLK	1xTMTpro [N-Term]; 1xTMTpro [K22]	Q8N7H5	Q8N7H5 [248-269]	32.7	35.4	35.5	35.7	31.1	34.6	32.8	38.3	37.3	0.89659	0.971966	0.976894	0.918957	1.08723	1.04291	-0.157479	-0.0410215	-0.0337266	-0.12193	0.120655	0.0606135	-0.0260976	0.036705	0.0410782	-0.0110206	0.000678487	0.0020916	-0.131381	-0.0777265	-0.0748048	-0.11091	0.119976	0.0585219	-0.0946375	0.0225295	0.0318545	0.119577
QMAAEEAMK	1xTMTpro [N-Term]; 1xTMTpro [K9]	P55265-1	P55265-1 [670-678]	227.7	319.3	287.5	230.7	303.5	267	231.5	298.5	272.1	0.832067	1.05161	0.930835	0.931445	0.939443	0.939413	-0.265229	0.0725972	-0.103402	-0.102458	-0.0901218	-0.0901681	-0.0293399	0.0317399	0.00930091	-0.0197062	0.00478948	-0.0112889	-0.235889	0.0408573	-0.112703	-0.0827514	-0.0949113	-0.0788792	-0.102578	-0.085514	0.138651	0.00836547
MEEQGLADASLLKK	1xTMTpro [N-Term]; 2xTMTpro [K13; K14]	Q9UBB4-1	Q9UBB4-1 [439-452]	101.5	115.6	117.4	142.8	99.7	121.5	107.2	105.3	130.4	1.15541	0.954183	1.03731	0.967605	0.915368	1.10249	0.208404	-0.0676627	0.0528442	-0.0475103	-0.127576	0.140768	#N/A	#N/A	#N/A	#N/A	#N/A	#N/A	#N/A	#N/A	#N/A	#N/A	#N/A	#N/A	#N/A	#N/A	#N/A	#N/A
TLLDQHGQYPIWMNQR	1xTMTpro [N-Term]	Q9BRT6	Q9BRT6 [85-100]	198.5	249.3	245.7	232.2	259.6	243.7	220.5	248.1	235.1	0.960673	1.15206	0.994145	1.01769	1.00007	0.949759	-0.0578834	0.204221	-0.00847127	0.0253041	9.86278e-05	-0.0743664	#N/A	#N/A	#N/A	#N/A	#N/A	#N/A	#N/A	#N/A	#N/A	#N/A	#N/A	#N/A	#N/A	#N/A	#N/A	#N/A
MEESAEYEAAR	1xTMTpro [N-Term]	Q86TJ2-1	Q86TJ2-1 [302-312]	76.6	111.1	105.5	113.9	98.8	96.3	89.7	117.6	113.4	1.22115	0.983868	0.914899	1.07283	1.0637	1.06691	0.288239	-0.0234626	-0.128315	0.101428	0.089089	0.0934346	#N/A	#N/A	#N/A	#N/A	#N/A	#N/A	#N/A	#N/A	#N/A	#N/A	#N/A	#N/A	#N/A	#N/A	#N/A	#N/A
GMLKDNAMLEYLK	1xTMTpro [N-Term]; 2xTMTpro [K4; K13]	P15311	P15311 [181-193]	700.2	1002.4	981.1	843.6	753.8	838.1	691.2	903.7	1056.4	0.989437	0.831973	0.856214	0.90438	0.905959	1.06876	-0.0153203	-0.265391	-0.223957	-0.144999	-0.142483	0.095941	-0.0134465	0.0323985	0.0182757	0.00303	0.0136414	-0.0151679	-0.00187374	-0.29779	-0.242233	-0.148029	-0.156124	0.111109	-0.180632	-0.0643482	0.157282	0.152004
GMLHEEKPGEQILEGGSESESAQK	1xTMTpro [N-Term]; 2xTMTpro [K7; K24]	Q5JRA6-1	Q5JRA6-1 [538-561]	180.9	249.4	233.7	248.8	203	270.6	183.8	248.8	258.5	1.1295	0.900521	1.16056	0.930842	1.00249	1.09791	0.175682	-0.151168	0.214824	-0.103391	0.0035848	0.134763	0.0155578	-0.0278475	-0.00739303	-0.00686233	-0.011889	-0.0023006	0.160124	-0.123321	0.222217	-0.0965288	0.0154738	0.137064	0.0863402	0.0186697	0.184207	0.116829
GMKGLVYETSVLDPDEGIRFR	1xTMTpro [N-Term]; 1xTMTpro [K3]	O75390	O75390 [74-94]	457.8	266	379.6	274.8	560.4	552.1	488.5	321.6	332.1	0.492963	2.33083	1.45778	0.977593	1.21495	0.868378	-1.02045	1.22084	0.54377	-0.0326944	0.280901	-0.203605	0.0517396	-0.0551566	-0.0188823	-0.0067402	-0.0115317	0.0323349	-1.07219	1.276	0.562652	-0.0259542	0.292433	-0.23594	0.255488	0.0101794	1.20385	0.266033
GMKGLVYETSVLDPDEGIR	1xTMTpro [N-Term]; 1xTMTpro [K3]	O75390	O75390 [74-92]	330.4	255.6	292.8	252.1	419.4	441.6	365.6	297.5	269.3	0.626623	1.81536	1.51167	1.01376	1.16964	0.912917	-0.67433	0.860252	0.596145	0.0197169	0.226062	-0.131444	0.0517396	-0.0551566	-0.0188823	-0.0067402	-0.0115317	0.0323349	-0.72607	0.915409	0.615027	0.0264571	0.237593	-0.163779	0.268122	0.0334237	0.873997	0.200777
TLLNSQLEMER	1xTMTpro [N-Term]	P82094	P82094 [889-899]	190.5	244	235.1	243.4	237.7	256.1	216	247.7	228.2	1.0493	1.07779	1.09183	1.03879	1.02014	0.96345	0.0694258	0.108074	0.126753	0.0549048	0.0287725	-0.0537188	0.0131524	-0.0326882	0.0170099	-0.00978974	-0.0286593	-0.000674842	0.0562734	0.140762	0.109743	0.0646945	0.0574318	-0.053044	0.10226	0.0230275	0.0427386	0.0659798
GMGTVEGGDQSNPK	1xTMTpro [N-Term]; 1xTMTpro [K14]	Q13428-1	Q13428-1 [1424-1437]	192.2	352.9	261	310.5	248.8	220.9	238.9	336.3	283.9	1.32673	0.779997	0.84831	1.13876	0.957636	1.07967	0.407873	-0.35846	-0.237336	0.187463	-0.0624509	0.11059	-0.0286517	0.0401245	-0.00449889	-0.00950186	0.0163914	-0.0198358	0.436524	-0.398584	-0.232837	0.196965	-0.0788423	0.130426	-0.0649657	0.0828494	0.442139	0.143927
TILQGNYIQYSGDPLQDFTLMR	1xTMTpro [N-Term]	Q03701	Q03701 [733-754]	39.8	61.2	48.3	62.9	40.6	48.8	42.8	57.2	61.2	1.2979	0.733954	1.01268	0.985213	0.939225	1.25768	0.376179	-0.446239	0.0181783	-0.0214931	-0.0904567	0.330765	-0.0121131	0.0188386	0.0223018	-0.0208744	-0.0216169	-0.0122329	0.388292	-0.465077	-0.00412346	-0.000618754	-0.0688398	0.342998	-0.0269695	0.0911799	0.427143	0.220733
MDSTANEVEAVK	1xTMTpro [N-Term]; 1xTMTpro [K12]	P07237	P07237 [425-436]	444.3	557.7	555.6	577.4	499.7	540.1	477.7	550	579.4	1.06727	0.991295	0.974342	0.985027	0.991031	1.0351	0.0939246	-0.0126138	-0.0374997	-0.0217648	-0.0129979	0.04977	0.081173	-0.0824455	-0.0281522	0.00418414	-0.051291	0.0243458	0.0127517	0.0698317	-0.00934753	-0.0259489	0.0382931	0.0254242	0.0244119	0.0125895	0.0408572	0.0339898
QMETGLSPEIVHFNLYPQPGRR	1xTMTpro [N-Term]	Q9UKM7	Q9UKM7 [562-583]	99.8	129.2	133.9	123.5	117.5	141.4	105.3	132.9	129.9	1.01627	1.00617	1.05845	0.966645	1.03368	0.96293	0.023287	0.00886796	0.0819465	-0.0489418	0.0477948	-0.0544976	#N/A	#N/A	#N/A	#N/A	#N/A	#N/A	#N/A	#N/A	#N/A	#N/A	#N/A	#N/A	#N/A	#N/A	#N/A	#N/A
TIDNMGKEIPTDAPWEAQHADKWDK	1xTMTpro [N-Term]; 3xTMTpro [K7; K22; K25]	P21397	P21397 [130-154]	147	311.6	241.2	287.6	193.2	223.9	162.7	292.3	306.4	1.60674	0.685968	0.930414	1.014	0.942663	1.26089	0.684135	-0.543787	-0.104055	0.0200626	-0.0851856	0.334443	0.0756828	-0.0945363	-0.023495	0.00343096	-0.0343285	0.0411298	0.608452	-0.449251	-0.08056	0.0166316	-0.0508571	0.293314	0.0262139	0.0863627	0.536875	0.182374
MDATANDVPSDRYK	1xTMTpro [N-Term]; 1xTMTpro [K14]	P13667	P13667 [583-596]	376.3	728.9	496.5	762.1	405.6	448	401.6	597.5	569.8	1.66323	0.615636	0.904395	0.977752	0.823749	1.13912	0.733985	-0.69985	-0.144975	-0.0324595	-0.279722	0.187919	0.000339123	-0.000477019	-0.0181785	0.000603406	0.00432142	-0.00760976	0.733646	-0.699373	-0.126796	-0.0330629	-0.284044	0.195529	-0.0308412	-0.0405261	0.721312	0.239873
MDATANDVPSDRYKVEGFPTIYFAPSGDK	1xTMTpro [N-Term]; 2xTMTpro [K14; K29]	P13667	P13667 [583-611]	77.4	115.4	102.7	122.8	87.5	98.9	83.5	113.2	124.9	1.30296	0.838873	0.965218	0.988359	0.985748	1.20714	0.381793	-0.253475	-0.0510734	-0.0168929	-0.0207095	0.271594	0.000339123	-0.000477019	-0.0181785	0.000603406	0.00432142	-0.00760976	0.381454	-0.252998	-0.0328949	-0.0174963	-0.0250309	0.279204	0.0318536	0.0788923	0.322144	0.173516
GSFGELALMYNTPR	1xTMTpro [N-Term]	P31323; P13861	P31323 [219-232]; P13861 [204-217]	114.4	118.3	124.7	125.6	102.6	117.6	108.6	120	123.5	0.901649	0.959526	0.945236	0.869707	1.01935	0.983029	-0.149363	-0.0596061	-0.0812531	-0.201398	0.0276441	-0.0246935	#N/A	#N/A	#N/A	#N/A	#N/A	#N/A	#N/A	#N/A	#N/A	#N/A	#N/A	#N/A	#N/A	#N/A	#N/A	#N/A
MDATANDVPSPYEVR	1xTMTpro [N-Term]	P30101	P30101 [434-448]	102.4	106.5	126.9	126.5	125.7	145.7	125.3	123	125.1	1.01453	1.30581	1.15079	1.12104	1.1606	0.978502	0.0208093	0.384944	0.202629	0.164835	0.214865	-0.0313533	-0.0397124	-0.0117909	-0.00456634	-0.00660957	-0.0120992	-0.00730484	0.0605218	0.396735	0.207195	0.171445	0.226964	-0.0240485	0.221484	0.124787	0.168562	0.13185
GSDVIIMLVGNKTDLADKR	1xTMTpro [N-Term]; 2xTMTpro [K12; K18]	Q9NRW1; P20340-2	Q9NRW1 [116-134]; P20340-2 [116-134]	362	799.5	592.3	654.9	478.1	590.3	422.6	802.9	732	1.48573	0.661598	0.99892	1.06952	1.00918	1.22669	0.571173	-0.595972	-0.0015594	0.0969676	0.0131821	0.294772	#N/A	#N/A	#N/A	#N/A	#N/A	#N/A	#N/A	#N/A	#N/A	#N/A	#N/A	#N/A	#N/A	#N/A	#N/A	#N/A
TKQFIDSNPNQPLVILEMESGASAK	1xTMTpro [N-Term]; 2xTMTpro [K2; K25]	P49588	P49588 [845-869]	99.9	112.7	120.1	118.5	98.6	127.3	108	114	134.6	0.974152	0.967937	1.06239	0.990438	1.0165	1.11242	-0.0377818	-0.0470147	0.0873166	-0.0138608	0.0236061	0.153699	-0.00816033	-0.0217729	-0.0265919	-0.00416789	0.0117745	0.00835555	-0.0296215	-0.0252418	0.113909	-0.00969289	0.0118316	0.145344	0.0196817	0.0491608	0.0816322	0.0839892
MDATSYSSIASEFGVR	1xTMTpro [N-Term]	Q96JJ7-1	Q96JJ7-1 [82-97]	74.2	94.2	84.5	111.3	82.7	87.6	87.6	98.5	99	1.23187	0.97129	1.03908	1.08161	1.05078	1.16291	0.30085	-0.0420265	0.0552999	0.113176	0.0714564	0.217734	-0.0358919	0.0814032	-0.0399064	0.00503428	0.00434625	-0.0505722	0.336742	-0.12343	0.0952062	0.108142	0.0671102	0.268306	0.10284	0.147853	0.230181	0.106314
GSAFSTSISKQETELSPEMISSGSWR	1xTMTpro [N-Term]; 1xTMTpro [K10]	Q9Y285	Q9Y285 [178-203]	123.7	179.1	161.5	169.6	142.9	175.8	123.9	183.4	183.4	1.12598	0.882736	1.09105	0.917637	1.02903	1.12718	0.171178	-0.179946	0.125721	-0.124005	0.0412881	0.172716	0.0140761	0.00100783	-0.00869866	0.01268	-0.00426594	0.00216712	0.157102	-0.180954	0.13442	-0.136685	0.045554	0.170549	0.0368561	0.0264728	0.18897	0.154503
GSADNVTVMVVR	1xTMTpro [N-Term]	Q9H0C8	Q9H0C8 [378-389]	493.4	507	539.2	492.5	538.4	545.8	528.9	538	490.8	0.819749	1.17487	1.01457	0.982073	1.06635	0.903484	-0.286746	0.232506	0.0208722	-0.0260983	0.0926802	-0.146428	-0.0672816	0.0433432	0.00842424	-0.0230265	-0.00517394	-0.0325947	-0.219465	0.189163	0.012448	-0.00307178	0.0978541	-0.113834	-0.00595133	-0.00635041	0.204934	0.105882
GRPAPGFHHGDGPGNAVQEIMIPASK	1xTMTpro [N-Term]; 1xTMTpro [K26]	Q96AE4; Q96AE4-2	Q96AE4 [171-196]; Q96AE4-2 [170-195]	243.3	191.3	252	216.1	248.3	302	248.5	234.4	212.9	0.729435	1.436	1.20117	0.935736	1.23131	0.838574	-0.45515	0.522061	0.264445	-0.095826	0.300195	-0.253991	-0.00931029	0.0145615	0.00934939	0.00263972	0.00792624	-0.0056378	-0.445839	0.507499	0.255096	-0.0984657	0.292269	-0.248353	0.105585	-0.0181832	0.493942	0.279109
MDELQLFRGDTVLLK	1xTMTpro [N-Term]; 1xTMTpro [K15]	P55072	P55072 [46-60]	1355.8	1183.5	1565.6	1212.7	1782.9	1769.7	1458.8	1475.8	1393.1	0.734567	1.66668	1.13297	0.985756	1.2531	0.883217	-0.445034	0.736979	0.180109	-0.0206978	0.325497	-0.17916	-0.041689	0.0362474	0.0214814	0.0020941	0.00782261	-0.0131197	-0.403345	0.700732	0.158628	-0.0227919	0.317675	-0.16604	0.152005	0.0429475	0.552068	0.248468
MDETDASSAVK	1xTMTpro [N-Term]; 1xTMTpro [K11]	Q13148-1	Q13148-1 [85-95]	94.8	139.1	127.8	124.9	123.9	136.7	104.3	141	127.5	1.082	0.985459	1.0721	1.00796	1.01863	0.990251	0.113702	-0.021133	0.100446	0.0114447	0.0266325	-0.0141337	0.0851274	-0.109911	-0.0334361	0.0315049	0.0158143	0.00460608	0.0285748	0.088778	0.133882	-0.0200602	0.0108182	-0.0187397	0.0837449	-0.00932724	0.0528336	0.017459
TKVVVTMEHSAK	1xTMTpro [N-Term]; 2xTMTpro [K2; K12]	P55809	P55809 [435-446]	519.4	1005.8	749.6	624.2	888	719.5	569.7	994.6	689.9	0.986951	0.976777	0.962057	1.00488	0.993715	0.91353	-0.01895	-0.0338986	-0.0558059	0.00702088	-0.00909535	-0.130477	0.121376	-0.0644212	-0.0144354	0.0255308	-0.0114366	0.0310896	-0.140326	0.0305226	-0.0413705	-0.0185099	0.00234124	-0.161566	-0.0503914	-0.059245	0.0857809	0.089224
MDATANDVPSDR	1xTMTpro [N-Term]	P13667	P13667 [583-594]	256.5	475	318.4	489.5	255.2	242	266.1	370.8	381.5	1.56725	0.594403	0.761802	0.950444	0.784461	1.18929	0.648238	-0.750486	-0.392513	-0.0733258	-0.350226	0.2501	0.000339123	-0.000477019	-0.0181785	0.000603406	0.00432142	-0.00760976	0.647899	-0.750009	-0.374334	-0.0739292	-0.354548	0.257709	-0.158815	-0.0569226	0.723445	0.306483
GSTDNLMDDIER	1xTMTpro [N-Term]	P50990	P50990 [379-390]	391.8	338.3	295.8	669.9	226.8	238.6	404.2	291.1	315.1	1.40417	0.741712	0.808485	0.945151	0.8647	1.05734	0.489716	-0.431069	-0.306708	-0.0813836	-0.209729	0.0804446	-0.00716008	-0.0157643	0.00501115	-0.00682802	-0.00441788	-0.0124299	0.496876	-0.415305	-0.311719	-0.0745556	-0.205311	0.0928745	-0.0767159	-0.0623306	0.499438	0.149468
GSSFEMTDDDSAIR	1xTMTpro [N-Term]	Q7L2E3-1	Q7L2E3-1 [224-237]	97	93.9	104.5	109.9	91.1	99.3	99.9	95	86.1	0.930464	1.07336	0.952429	0.943546	1.01668	0.817811	-0.103978	0.102139	-0.070317	-0.0838356	0.0238621	-0.290161	#N/A	#N/A	#N/A	#N/A	#N/A	#N/A	#N/A	#N/A	#N/A	#N/A	#N/A	#N/A	#N/A	#N/A	#N/A	#N/A
GSSAVGLTAYVMKDPETR	1xTMTpro [N-Term]; 1xTMTpro [K13]	P33991	P33991 [537-554]	165.5	271.5	217.5	259.2	160.3	206.2	183.9	248.1	259.8	1.28621	0.653218	0.95023	1.01801	0.918295	1.18562	0.363122	-0.614365	-0.0736507	0.0257547	-0.122971	0.245643	0.00784158	0.0146464	0.0113827	-0.0707755	0.00946907	0.0174576	0.355281	-0.629011	-0.0850334	0.0965303	-0.13244	0.228185	-0.119588	0.064092	0.493055	0.182488
GSSAAGLTASVMRDPSSR	1xTMTpro [N-Term]	P33992	P33992 [408-425]	244.4	226.6	281.4	240.8	236.5	269.4	258.1	271.3	270.9	0.80915	1.15469	0.959562	0.967511	1.20314	0.955545	-0.305521	0.207506	-0.0595521	-0.0476497	0.266801	-0.065605	0.0122119	0.0236394	0.0459381	0.038414	0.0158318	0.0211131	-0.317733	0.183866	-0.10549	-0.0860636	0.250969	-0.0867181	-0.0797857	0.0260625	0.251786	0.194775
MAYVVDLDDEYADTDIPTTLIR	1xTMTpro [N-Term]	Q13123	Q13123 [237-258]	28.9	47.9	42.6	42.4	37.2	46.6	37.5	47.1	47.4	1.20487	0.859214	1.09642	1.18878	0.988122	1.10442	0.268882	-0.21891	0.132797	0.249486	-0.0172388	0.143291	-0.0447132	0.0448607	0.0208571	-0.000146438	0.0068925	0.00134062	0.313596	-0.26377	0.11194	0.249632	-0.0241313	0.14195	0.0539217	0.122484	0.293023	0.137916
TKGHLDAELDAYMAQTDPETND	1xTMTpro [N-Term]; 1xTMTpro [K2]	Q9Y3Y2	Q9Y3Y2 [227-248]	61.8	101.3	90	86.5	109.9	116.9	89.1	117	97.1	1.14948	1.20028	1.30188	1.32087	1.16065	1.07088	0.200981	0.26337	0.380598	0.401483	0.214934	0.0988032	-0.00578537	0.100285	0.0514985	0.0526182	0.0463408	-0.00313401	0.206766	0.163085	0.3291	0.348865	0.168593	0.101937	0.232984	0.206465	0.0860565	0.127746
GSPLNAAPYGIESMSQDTEVR	1xTMTpro [N-Term]	P18031	P18031 [351-371]	73.8	88.2	82.5	93.5	78.8	93.5	82	90.5	98.6	1.04047	0.988443	1.13594	1.01795	1.03111	1.18628	0.0572332	-0.0167698	0.183893	0.0256676	0.0441989	0.24645	0.0845666	-0.0251227	0.0171685	-0.022145	-0.0335161	0.0548045	-0.0273334	0.00835297	0.166724	0.0478126	0.0777151	0.191646	0.0492479	0.105725	0.10329	0.0758973
TLAAEMQELR	1xTMTpro [N-Term]	Q8N163-1	Q8N163-1 [856-865]	400.8	333.4	335.9	528.5	296.5	324.4	419.4	339	348.6	1.08291	0.983905	0.967989	0.958672	1.02178	1.03011	0.114909	-0.0234087	-0.0469376	-0.0608912	0.0310909	0.0427977	-0.0202789	-0.0215481	-0.00354949	-0.0107129	0.0176434	0.00748633	0.135188	-0.00186064	-0.0433881	-0.0501783	0.0134476	0.0353114	0.0299796	-0.000473108	0.0934487	0.0444124
GSMYMQQQQPLLSTQDFNMAADIDPQNADVYHHR	1xTMTpro [N-Term]	O94826	O94826 [374-407]	30.5	54.1	39.3	46.7	36.9	40.2	34.4	50.1	45.7	1.25745	0.754611	1.02526	1.0333	0.930606	1.15422	0.330501	-0.406195	0.0359865	0.0472638	-0.103758	0.206922	-0.00305384	-0.00633849	-0.0235991	-0.00307697	-0.00836839	-0.00938969	0.333555	-0.399856	0.0595856	0.0503408	-0.0953898	0.216311	-0.00223852	0.0570875	0.370593	0.15596
MDAEQDPNVQVDHLNLLK	1xTMTpro [N-Term]; 1xTMTpro [K18]	Q02818	Q02818 [119-136]	126.4	217.4	182.3	201.7	142.8	165.9	132	196.5	213.7	1.31049	0.726713	0.912135	0.956745	0.908298	1.16355	0.390102	-0.460543	-0.13268	-0.063794	-0.138763	0.218529	0.00790651	-0.00606059	0.00550784	0.0133368	-0.00463358	0.0144718	0.382196	-0.454482	-0.138188	-0.0771308	-0.134129	0.204057	-0.0701582	-0.00240088	0.422467	0.181055
GSMVGPFQEAAFALPVSGMDKPVFTDPPVK	1xTMTpro [N-Term]; 2xTMTpro [K21; K30]	Q9Y237	Q9Y237 [88-117]	48.1	88.4	71.6	67.6	53	76.5	54.4	72.6	91.9	1.15418	0.663312	1.0709	1.03615	0.825296	1.274	0.206874	-0.592241	0.0988205	0.0512342	-0.277017	0.349362	0.0266028	-0.0130257	-0.0334782	0.00905185	0.0123187	0.00292655	0.180271	-0.579215	0.132299	0.0421824	-0.289336	0.346436	-0.0888817	0.0330941	0.425318	0.317983
QMQEAEMMYQTGMK	1xTMTpro [N-Term]; 1xTMTpro [K14]	Q9UBV2	Q9UBV2 [179-192]	157.9	164.6	177.7	166	167.2	187.5	171.5	168.5	168.5	0.863375	1.12383	1.05758	0.995064	1.02872	0.941193	-0.21194	0.168424	0.0807673	-0.00713811	0.040844	-0.0874382	0.000116696	-0.127061	-0.0571294	-0.0482394	-0.112138	-0.0131495	-0.212057	0.295485	0.137897	0.0411013	0.152982	-0.0742886	0.0737747	0.0399315	0.259775	0.11364
MDANVLMHLR	1xTMTpro [N-Term]	Q7Z2T5-1	Q7Z2T5-1 [356-365]	103.3	114.7	130.1	123.5	117.4	111.3	119.8	110.3	129.6	0.981839	1.1324	0.857467	1.06249	0.966356	0.988766	-0.0264415	0.17938	-0.221847	0.0874521	-0.0493728	-0.0162983	0.14998	-0.199034	0.0148247	0.0811854	-0.107326	0.0208556	-0.176422	0.378415	-0.236672	0.00626677	0.0579534	-0.0371539	-0.0115597	0.00902206	0.339069	0.0476135
QMNQTLQDKTNQIDLLQAEISENQAIIQK	1xTMTpro [N-Term]; 2xTMTpro [K9; K29]	Q14789	Q14789 [1096-1124]	26.5	37.4	32.4	32.1	28.8	46.6	29.3	37.8	39.3	0.994793	0.851952	1.44159	1.01296	1.01565	1.20396	-0.00753139	-0.231156	0.527656	0.0185728	0.0224077	0.267792	0.0151267	-0.00443311	0.0246685	0.0198994	0.00203245	0.0178891	-0.0226581	-0.226723	0.502988	-0.00132661	0.0203753	0.249903	0.0845356	0.0896507	0.37648	0.139206
GSKSPDLLMYQGPPDTAEIIK	1xTMTpro [N-Term]; 2xTMTpro [K3; K21]	P82909	P82909 [58-78]	152.1	183.2	174.4	174.5	205	193.2	183.2	191.5	168.3	0.942193	1.23801	1.11035	1.10348	1.05043	0.957864	-0.0859054	0.308018	0.151015	0.142064	0.0709847	-0.0621079	-0.0536732	0.0691239	0.0105666	0.00445905	0.0467343	-0.0146254	-0.0322322	0.238894	0.140449	0.137605	0.0242504	-0.0474825	0.115703	0.0381242	0.137246	0.0933204
GREMFEVTGLHDVDQGWMR	1xTMTpro [N-Term]	Q9BWS9-1	Q9BWS9-1 [117-135]	156.9	184.6	187.7	164	171.7	190.7	157.8	182.7	185.4	0.85841	1.02904	1.01832	0.921411	0.994562	0.980418	-0.220262	0.0413008	0.0261965	-0.118084	-0.00786614	-0.0285305	0.0455332	-0.0204042	-0.0109138	0.00177654	0.00249076	0.0147763	-0.265795	0.0617049	0.0371104	-0.11986	-0.0103569	-0.0433068	-0.0556599	-0.0578413	0.182397	0.0561799
GQLYPFSLSSDVQVATFTLTNSAPMTQSFQER	1xTMTpro [N-Term]	O94919	O94919 [142-173]	22.9	51.7	33	38.2	35.5	39.8	26.4	49.2	42.6	1.36994	0.759682	1.20884	1.05618	0.956312	1.28133	0.454113	-0.396532	0.273623	0.0788548	-0.0644462	0.357644	-0.0402725	0.0710297	0.01423	0.0134414	0.0623593	-0.0179694	0.494385	-0.467562	0.259393	0.0654134	-0.126805	0.375614	0.0954054	0.104741	0.501502	0.253508
MDPMNIWDDIITNR	1xTMTpro [N-Term]	P78527	P78527 [3173-3186]	32.5	63.4	55.9	48.9	43.8	42.8	36.4	55.9	68.9	1.23566	0.764327	0.767417	1.02609	0.886029	1.22341	0.305282	-0.387739	-0.381917	0.0371632	-0.174575	0.290913	0.0441507	-0.0495937	-0.0110811	-0.00180243	-0.0122684	0.0223125	0.261132	-0.338145	-0.370836	0.0389656	-0.162306	0.2686	-0.149283	0.0484198	0.355805	0.215609
QMLDDFGPHR	1xTMTpro [N-Term]	P06132	P06132 [323-332]	103.2	108.9	165.9	122	113.6	119.9	109.1	106.2	111.4	0.970854	1.1541	0.72439	0.968533	0.97999	0.666507	-0.0426741	0.206772	-0.465162	-0.0461274	-0.0291604	-0.585308	#N/A	#N/A	#N/A	#N/A	#N/A	#N/A	#N/A	#N/A	#N/A	#N/A	#N/A	#N/A	#N/A	#N/A	#N/A	#N/A
GQLGNWMSPADFQR	1xTMTpro [N-Term]	Q16822-1	Q16822-1 [129-142]	275.4	355.5	328.2	332.5	367.9	325.5	307.5	360.4	326.9	0.99152	1.14494	0.994058	1.02294	1.01876	0.98865	-0.0122865	0.195277	-0.00859735	0.0327223	0.0268092	-0.0164689	-0.0234339	0.0428929	0.0183945	0.010546	0.018119	-0.00324333	0.0111474	0.152385	-0.0269919	0.0221763	0.00869024	-0.0132256	0.0455133	0.00588031	0.0944973	0.0178674
QMIAVADENQNHHLEPEEVLK	1xTMTpro [N-Term]; 1xTMTpro [K21]	Q9BRK5-1	Q9BRK5-1 [321-341]	324.3	427.1	414.8	400	377	454.3	348.8	440.1	447.1	1.01295	0.976576	1.09775	0.985369	1.03549	1.06987	0.0185587	-0.0341961	0.13455	-0.0212645	0.0503172	0.0974386	0.0125838	-0.0168744	0.00930162	0.0027288	-0.00191938	0.0206053	0.00597486	-0.0173217	0.125248	-0.0239933	0.0522366	0.0768332	0.0379671	0.0350255	0.0764798	0.0525706
MDQGNYTSVLEFSDDIVK	1xTMTpro [N-Term]; 1xTMTpro [K18]	Q03164	Q03164 [1715-1732]	61.9	85.2	77.8	87.4	62.5	78.6	64.7	77.1	90.5	1.15956	0.811586	1.01261	0.957597	0.909369	1.15461	0.213582	-0.301184	0.0180795	-0.0625092	-0.137063	0.207405	0.05791	-0.0204746	-0.066695	0.0397706	-0.0311037	-0.0562416	0.155672	-0.280709	0.0847745	-0.10228	-0.105959	0.263646	-0.0134211	0.0184691	0.234177	0.212338
MDQGVGLVLQELR	1xTMTpro [N-Term]	P51688	P51688 [246-258]	24.6	38.3	31.5	33.8	25.4	36.4	24.4	36.3	35.3	1.12838	0.733718	1.15822	0.908707	0.95243	1.11232	0.174253	-0.446703	0.211907	-0.138113	-0.0703151	0.153573	#N/A	#N/A	#N/A	#N/A	#N/A	#N/A	#N/A	#N/A	#N/A	#N/A	#N/A	#N/A	#N/A	#N/A	#N/A	#N/A
QMKSEVATLTAAGK	1xTMTpro [N-Term]; 2xTMTpro [K3; K14]	P36542-1	P36542-1 [113-126]	232.6	299.5	297.4	348.5	266.7	277.1	249.7	320	312.6	1.23046	0.985191	0.933889	0.983508	1.07369	1.04331	0.299195	-0.0215249	-0.0986776	-0.0239908	0.102576	0.0611701	0.0811372	-0.0955182	-0.0404565	0.00357284	-0.0274939	0.0276559	0.218058	0.0739933	-0.0582211	-0.0275636	0.13007	0.0335141	0.0779434	0.04534	0.138182	0.0794792
TIAQMIEDEQREK	1xTMTpro [N-Term]; 1xTMTpro [K13]	O95359-3	O95359-3 [2715-2727]	398.1	383.3	450.8	467.9	351.6	451.3	418.6	386.9	435.6	0.965238	1.01486	1.00342	0.963333	1.01434	0.959113	-0.051043	0.0212743	0.0049196	-0.0538941	0.0205465	-0.0602266	0.0017688	-0.0219592	0.0724182	0.0030537	-0.0318293	-0.00178315	-0.0528118	0.0432335	-0.0674986	-0.0569478	0.0523758	-0.0584435	-0.0256923	-0.0210052	0.0601415	0.0635542
TLATDILMGVLK	1xTMTpro [N-Term]; 1xTMTpro [K12]	O43143	O43143 [266-277]	12.7	41.4	23.3	26.3	16.7	13.7	15.3	31.8	32.7	1.70069	0.446283	0.589338	1.10371	0.771884	1.39302	0.766122	-1.16397	-0.762834	0.142368	-0.373544	0.478218	-0.0185878	-0.00650729	0.0373346	-0.00163337	-0.0132104	0.0165437	0.78471	-1.15746	-0.800168	0.144001	-0.360334	0.461674	-0.390974	0.0817804	1.03373	0.414521
QMGLHGLHLFR	1xTMTpro [N-Term]	Q5VWN6-1	Q5VWN6-1 [147-157]	15.3	26.3	23.5	17.9	21.5	21.5	17	21	20.4	0.960805	0.904434	0.917002	1.01795	0.802396	0.861645	-0.0576844	-0.144913	-0.125004	0.0256676	-0.317614	-0.214835	#N/A	#N/A	#N/A	#N/A	#N/A	#N/A	#N/A	#N/A	#N/A	#N/A	#N/A	#N/A	#N/A	#N/A	#N/A	#N/A
TLATLSENNMEAK	1xTMTpro [N-Term]; 1xTMTpro [K13]	Q9H2W6	Q9H2W6 [191-203]	101	88.8	91.3	110.6	96.1	101.2	115.4	97.5	90.1	0.899306	1.1973	1.11099	1.04678	1.10336	0.979535	-0.153116	0.25979	0.151843	0.0659524	0.141902	-0.0298308	#N/A	#N/A	#N/A	#N/A	#N/A	#N/A	#N/A	#N/A	#N/A	#N/A	#N/A	#N/A	#N/A	#N/A	#N/A	#N/A
QMFGNADMNTFPTFK	1xTMTpro [N-Term]; 1xTMTpro [K15]	P18859	P18859 [80-94]	159.6	254.8	201.2	224.9	166.2	180	173.8	215.8	195.2	1.15726	0.721649	0.896694	0.997668	0.851093	0.962981	0.210711	-0.470632	-0.157313	-0.00336808	-0.232611	-0.0544203	0.0256638	-0.0458715	-0.00147364	0.0394447	-0.0381577	0.0335153	0.185047	-0.42476	-0.155839	-0.0428128	-0.194453	-0.0879356	-0.131851	-0.1084	0.30561	0.0778639
GQATDIAIQAEEIMK	1xTMTpro [N-Term]; 1xTMTpro [K15]	Q16740	Q16740 [186-200]	314.2	460.8	385.9	371.5	471.6	420.1	343.3	499.8	384.4	0.971016	1.13228	1.09113	1.00101	1.08996	0.988723	-0.0424333	0.179236	0.125826	0.00145116	0.12427	-0.0163618	-0.0354477	-0.000450187	0.0296755	-0.0303271	0.0304352	0.0127442	-0.00698558	0.179686	0.0961506	0.0317783	0.0938347	-0.029106	0.0896172	0.032169	0.0935074	0.0614713
TLDGIFSEQVAMGYSHSLVIARDESETEKEK	1xTMTpro [N-Term]; 2xTMTpro [K29; K31]	Q9P258	Q9P258 [480-510]	63.9	98.3	91.3	85.1	69.8	109.8	69.9	90.3	97.4	1.09371	0.78559	1.2054	1.00218	0.923123	1.0589	0.129231	-0.348151	0.269512	0.00314101	-0.115406	0.0825638	-0.00121664	-0.00567792	-0.00589181	0.00353252	-0.0102249	-0.00658599	0.130448	-0.342473	0.275403	-0.000391511	-0.105181	0.0891498	0.0211259	-0.00547415	0.32312	0.097265
MDSFDEDLARPSGLLAQER	1xTMTpro [N-Term]	Q9Y2W1	Q9Y2W1 [573-591]	497.6	612.5	645.4	525.1	623.5	721.9	517	635.5	638.1	0.866633	1.12622	1.12111	0.951874	1.04264	0.981354	-0.206507	0.171493	0.164926	-0.0711577	0.0602421	-0.0271541	0.00166923	0.0239453	0.00381065	0.00818509	0.0132052	0.00315707	-0.208176	0.147548	0.161115	-0.0793428	0.0470368	-0.0303112	0.0334956	-0.0208724	0.209404	0.0637163
GQMDQPANMPDSILLEAK	1xTMTpro [N-Term]; 1xTMTpro [K18]	Q7Z3K3-1	Q7Z3K3-1 [1178-1195]	114.3	217.1	169.6	162.4	123	158.2	118.5	193.9	187.7	1.16685	0.626815	0.934932	0.94982	0.897518	1.09851	0.222614	-0.673888	-0.0970662	-0.0742739	-0.155987	0.135549	0.0225805	-0.0583166	0.0164551	-0.00110302	-0.0374531	0.0183704	0.200033	-0.615572	-0.113521	-0.0731708	-0.118534	0.117179	-0.176353	-0.024842	0.411417	0.125068
MDPLEAIQLELDTVNAQADR	1xTMTpro [N-Term]	Q9H0U9	Q9H0U9 [229-248]	18.5	31.6	24	27.9	24.8	26.1	20.1	28.9	28.3	1.23853	0.868278	1.09001	0.995391	0.919043	1.17042	0.308628	-0.203771	0.124336	-0.00666528	-0.121795	0.227025	0.00608238	0.0507255	0.0419409	0.0441766	0.0460983	-0.17617	0.302545	-0.254497	0.0823949	-0.0508419	-0.167894	0.403194	0.0434811	0.0614862	0.280552	0.30166
GQMEVWDVKNYK	1xTMTpro [N-Term]; 2xTMTpro [K9; K12]	Q9BY44-1	Q9BY44-1 [339-350]	493.2	351.3	497.4	391.2	551.6	625.7	534.3	459.4	427	0.651403	1.73716	1.26084	0.992502	1.31413	0.852095	-0.618379	0.796732	0.334385	-0.0108583	0.394107	-0.230914	0.00837863	-0.0457846	-0.00261658	0.00182947	0.00232533	0.0182455	-0.626757	0.842517	0.337002	-0.0126878	0.391782	-0.249159	0.184254	0.0433116	0.746452	0.324119
GQMQKPFEDASFALR	1xTMTpro [N-Term]; 1xTMTpro [K5]	Q13526	Q13526 [128-142]	470.9	451.3	477.4	457.4	454.4	493.1	506.4	463	448	0.797703	1.11395	1.03527	0.985222	1.03096	0.931454	-0.326077	0.155689	0.050002	-0.0214788	0.0439852	-0.102443	#N/A	#N/A	#N/A	#N/A	#N/A	#N/A	#N/A	#N/A	#N/A	#N/A	#N/A	#N/A	#N/A	#N/A	#N/A	#N/A
QMLSNQASWR	1xTMTpro [N-Term]	Q12981-1	Q12981-1 [130-139]	176.5	182.6	200.4	207.3	189.9	199.3	195.3	193.9	188	0.964558	1.15058	0.996802	1.01374	1.06709	0.931164	-0.0520604	0.202366	-0.00462046	0.0196883	0.0936858	-0.102893	0.035631	-0.0109298	0.0492467	0.0267473	0.0160395	-0.00558348	-0.0876914	0.213296	-0.0538672	-0.00705907	0.0776463	-0.0973094	0.0239126	-0.0089074	0.164881	0.0874925
MDGPGYGDEEEPLHTILGK	1xTMTpro [N-Term]; 1xTMTpro [K19]	Q9NV06	Q9NV06 [138-156]	93.8	119.6	111.7	122	113.6	149.3	120.4	146.4	143.6	1.06815	1.05085	1.3397	1.17596	1.23008	1.27605	0.095109	0.0715587	0.421905	0.23384	0.298758	0.351683	#N/A	#N/A	#N/A	#N/A	#N/A	#N/A	#N/A	#N/A	#N/A	#N/A	#N/A	#N/A	#N/A	#N/A	#N/A	#N/A
GRAVMISAIEK	1xTMTpro [N-Term]; 1xTMTpro [K11]	Q15393-1	Q15393-1 [127-137]	549	448.4	608.1	454.4	594.8	599.9	549.1	516.2	507.8	0.679735	1.46757	0.988788	0.916322	1.15685	0.828865	-0.556956	0.553432	-0.0162662	-0.126073	0.210204	-0.270791	0.0156066	-0.0300315	-0.0225338	-0.0110084	-0.000685707	-0.00574414	-0.572562	0.583463	0.00626758	-0.115064	0.210889	-0.265047	0.00572284	-0.0564074	0.578013	0.24333
MDGREYPDAQGFAADVR	1xTMTpro [N-Term]	Q15059	Q15059 [365-381]	207.8	260.9	263.5	252.9	260.5	289.8	222.8	259.9	247.7	0.999487	1.10466	1.10234	0.982288	1.00105	0.933064	-0.000740941	0.1436	0.140575	-0.0257819	0.00151947	-0.0999522	0.0229351	-0.015659	0.0260143	0.0253155	0.0132527	0.0326624	-0.023676	0.159259	0.114561	-0.0510974	-0.0117332	-0.132615	0.0833811	-0.0651484	0.0953698	0.0616534
GQYQGLSQDPNSLSNLDQDLPNNMIHQVPIK	1xTMTpro [N-Term]; 1xTMTpro [K31]	Q9NYU2-1	Q9NYU2-1 [1436-1466]	86.8	140.3	127.8	146.8	104.3	135.5	96.6	124.2	135.1	1.38893	0.822471	1.06269	1.01959	0.889588	1.04928	0.473973	-0.281963	0.0877254	0.0279926	-0.16879	0.0693968	0.0735288	-0.100391	-0.028362	0.00901703	-0.032133	0.0171364	0.400444	-0.181572	0.116087	0.0189756	-0.136657	0.0522603	0.111653	-0.021807	0.291033	0.100846
TLAEIAKVELDNMPLR	1xTMTpro [N-Term]; 1xTMTpro [K7]	Q15233	Q15233 [120-135]	253.3	564.2	405.6	420.1	332.7	389.5	264.7	499.7	465.4	1.36204	0.6524	0.962518	0.957388	0.890023	1.13892	0.445773	-0.616172	-0.055114	-0.0628244	-0.168085	0.18767	-0.0592921	0.0699316	0.00480924	-0.00739622	0.0318364	-0.0318193	0.505065	-0.686103	-0.0599232	-0.0554282	-0.199921	0.21949	-0.0803203	-0.0119531	0.595846	0.213059
TLAEIAKVELDNMPLRGK	1xTMTpro [N-Term]; 2xTMTpro [K7; K18]	Q15233	Q15233 [120-137]	889.7	1112.4	1163	922	1205.8	1351.5	946.6	1229.8	1093.8	0.851062	1.19925	1.16476	0.974748	1.11096	0.933521	-0.232665	0.262128	0.220031	-0.0368995	0.151808	-0.0992452	-0.0592921	0.0699316	0.00480924	-0.00739622	0.0318364	-0.0318193	-0.173372	0.192197	0.215222	-0.0295033	0.119971	-0.0674259	0.0780152	0.00768074	0.218012	0.0990779
MDLNSEQAEQLER	1xTMTpro [N-Term]	Q52LJ0-2	Q52LJ0-2 [197-209]	301.8	502.3	450.3	405.4	436	437.4	328.6	487.1	465.4	1.10316	0.960323	0.973591	0.997511	0.974496	1.02587	0.141641	-0.0584079	-0.0386129	-0.00359584	-0.0372715	0.0368417	0.0163241	0.00205473	-0.0379346	0.0138726	-0.0105263	-0.0128579	0.125317	-0.0604626	-0.00067835	-0.0174684	-0.0267452	0.0496996	0.021392	0.00182866	0.0948358	0.0417161
TIAFLLPMFR	1xTMTpro [N-Term]	Q7L014	Q7L014 [423-432]	58.6	111.1	87.9	75.5	64.9	77.6	66.7	88.9	96.9	1.05809	0.646286	0.884856	1.04279	0.804105	1.09421	0.0814637	-0.629755	-0.176486	0.0604506	-0.314544	0.12989	-0.024351	0.045942	0.00582022	-0.00128132	0.0117747	-0.0181703	0.105815	-0.675697	-0.182306	0.0617319	-0.326318	0.148061	-0.25073	-0.0388419	0.395223	0.252676
MDLTLAELQEMASR	1xTMTpro [N-Term]	Q13625-1	Q13625-1 [124-137]	31.9	37.8	42	41.2	26.8	42.4	35.7	39	39.5	1.06067	0.784399	1.01185	1.02529	1.03681	0.933499	0.0849756	-0.35034	0.0169953	0.0360321	0.0521477	-0.0992797	#N/A	#N/A	#N/A	#N/A	#N/A	#N/A	#N/A	#N/A	#N/A	#N/A	#N/A	#N/A	#N/A	#N/A	#N/A	#N/A
GQPLPDHLQMAVQGK	1xTMTpro [N-Term]; 1xTMTpro [K15]	P51532-1	P51532-1 [193-207]	504.3	498.9	512	526.2	564.4	507.7	531.2	551.4	454.9	0.856911	1.25161	0.993886	0.965024	1.11065	0.881885	-0.222783	0.323781	-0.00884721	-0.0513626	0.151408	-0.181337	-0.0105932	0.0516138	0.00355108	0.0204879	0.0129928	-0.0319157	-0.21219	0.272167	-0.0123983	-0.0718505	0.138416	-0.149422	0.0158595	-0.0276189	0.243412	0.148929
TIAMDGTEGLVR	1xTMTpro [N-Term]	P06576	P06576 [110-121]	651.1	585.7	609.3	624.1	617.5	619.6	669.7	598.6	550.6	0.787191	1.16642	1.01925	0.942327	1.02704	0.896956	-0.345214	0.222091	0.0275047	-0.0856997	0.0384902	-0.156891	-0.0247614	-0.00189988	-0.0103878	0.00118096	0.00556398	-0.00753325	-0.320453	0.22399	0.0378926	-0.0868806	0.0329262	-0.149358	-0.0195233	-0.0677708	0.276726	0.0926324
GQPGNAYDGAGQPSAAYLSMSQGAVANANSTPPPYER	1xTMTpro [N-Term]	Q96PK6-1	Q96PK6-1 [542-578]	35.9	49.5	39.3	45.1	43.8	45.8	39.9	49.4	48.7	1.03171	0.978956	1.16808	1.01823	1.00288	1.22999	0.0450313	-0.0306844	0.224139	0.0260694	0.00414229	0.298649	0.00697489	-0.00682693	-0.00686389	0.0161778	0.0135649	0.0102933	0.0380564	-0.0238575	0.231003	0.00989159	-0.0094226	0.288356	0.0817338	0.096275	0.132926	0.166627
TIAMDGTEGLVRGQK	1xTMTpro [N-Term]; 1xTMTpro [K15]	P06576	P06576 [110-124]	902.4	334.8	544.9	447.3	797.3	851.6	896.7	397.2	374.6	0.407074	2.6347	1.56646	0.910369	1.1922	0.682365	-1.29664	1.39764	0.647505	-0.135477	0.253626	-0.551384	-0.0247614	-0.00189988	-0.0103878	0.00118096	0.00556398	-0.00753325	-1.27188	1.39954	0.657893	-0.136658	0.248062	-0.54385	0.261851	-0.144149	1.37904	0.396009
QMLFDLESAYNAFNR	1xTMTpro [N-Term]	Q9UK41-1	Q9UK41-1 [203-217]	12.1	17.2	19.3	16.4	20.4	17	19	22.2	24.3	1.11309	1.31219	0.882859	1.43859	1.29703	1.24973	0.154576	0.391974	-0.179746	0.524657	0.375211	0.321612	#N/A	#N/A	#N/A	#N/A	#N/A	#N/A	#N/A	#N/A	#N/A	#N/A	#N/A	#N/A	#N/A	#N/A	#N/A	#N/A
MDKNASTFEDVTQVSSAYQK	1xTMTpro [N-Term]; 2xTMTpro [K3; K20]	Q14247-1	Q14247-1 [317-336]	205.2	201.7	212.4	217.5	198.2	222.3	200	208.3	201.3	0.870474	1.08716	1.04902	0.892939	1.03779	0.940709	-0.200128	0.120559	0.0690445	-0.163366	0.0535115	-0.0881797	-0.0317339	0.0727139	0.00052703	0.0143979	0.0165985	-0.038226	-0.168394	0.0478453	0.0685175	-0.177764	0.036913	-0.0499537	-0.0173437	-0.0636016	0.131221	0.107987
MEGGTENDLR	1xTMTpro [N-Term]	Q9BXP5	Q9BXP5 [257-266]	162.8	331.8	228.2	289.7	188.3	184.8	175.1	311.6	274.9	1.4614	0.627868	0.811682	0.985374	0.943727	1.19571	0.547347	-0.671468	-0.301014	-0.0212571	-0.0835589	0.257865	0.0196022	-0.0195348	-0.0217453	0.00785984	-0.00131479	0.00617393	0.527744	-0.651933	-0.279268	-0.029117	-0.0822441	0.251691	-0.134486	0.0467767	0.603018	0.179438
MFDYTDDPEGPVMPGSHSVER	1xTMTpro [N-Term]	Q09161	Q09161 [291-311]	132.6	156.9	163.1	149.9	161.1	157.9	136.6	171	170.6	0.928393	1.13597	0.970348	0.943792	1.09521	1.03822	-0.107193	0.183924	-0.0434253	-0.0834588	0.131211	0.0541178	#N/A	#N/A	#N/A	#N/A	#N/A	#N/A	#N/A	#N/A	#N/A	#N/A	#N/A	#N/A	#N/A	#N/A	#N/A	#N/A
GKSVFLEQMKK	1xTMTpro [N-Term]; 3xTMTpro [K2; K10; K11]	Q7L1Q6-1	Q7L1Q6-1 [389-399]	740.7	853.2	980.6	883.5	784.8	939.2	844.1	862.3	1023.5	0.979575	1.01766	0.959988	1.04405	1.01562	1.03601	-0.0297715	0.0252543	-0.058912	0.0621891	0.0223657	0.0510314	0.0532643	-0.0610588	-0.0456687	-0.00716029	-0.00986074	0.00587417	-0.0830359	0.0863131	-0.0132433	0.0693494	0.0322264	0.0451572	-0.00332201	0.048911	0.0851093	0.018844
GKSVFLEQMK	1xTMTpro [N-Term]; 2xTMTpro [K2; K10]	Q7L1Q6-1	Q7L1Q6-1 [389-398]	633.7	787.2	882.6	857.9	701.2	817.4	700	836.8	948.2	1.1118	0.985487	0.928261	1.01201	1.06822	1.06636	0.152897	-0.021091	-0.107397	0.0172194	0.0952124	0.0926886	0.0532643	-0.0610588	-0.0456687	-0.00716029	-0.00986074	0.00587417	0.0996328	0.0399678	-0.0617285	0.0243797	0.105073	0.0868144	0.0259574	0.0720891	0.0815879	0.0423141
GKQNVIMFVGLQGSGK	1xTMTpro [N-Term]; 2xTMTpro [K2; K16]	P61011-1	P61011-1 [99-114]	139.5	242	206.7	221.9	167.2	198.7	161.7	224.4	228.2	1.30634	0.76439	0.963512	1.06195	0.931821	1.09582	0.385532	-0.387619	-0.0536262	0.086719	-0.101875	0.132017	0.0594655	-0.0313185	0.0152809	0.0218371	0.00223314	0.0222806	0.326067	-0.3563	-0.0689071	0.0648819	-0.104108	0.109737	-0.0330469	0.0235037	0.342594	0.112767
TMASQVSIRR	1xTMTpro [N-Term]	Q9BRJ2	Q9BRJ2 [115-124]	337.2	278.9	335.2	310	345.5	343.5	362.1	297	280.6	0.755001	1.37055	1.02712	0.983808	1.07012	0.830902	-0.405449	0.454751	0.0386083	-0.0235519	0.0977748	-0.26725	-0.0567491	0.00852651	0.0239098	0.00902244	0.0425996	0.043509	-0.3487	0.446225	0.0146985	-0.0325743	0.0551751	-0.310759	0.0374078	-0.0960528	0.397948	0.191047
GKNQAFIEMNTEEAANTMVNYYTSVTPVLR	1xTMTpro [N-Term]; 1xTMTpro [K2]	P26599	P26599 [93-122]	39.8	69.8	63.3	51.9	50.1	56.8	45.6	60.6	66.1	1.07092	0.794102	0.899382	1.04967	0.872454	1.03649	0.0988538	-0.332603	-0.152994	0.0699299	-0.196849	0.0517017	0.0482806	-0.0278334	0.00252781	0.00314572	0.00422815	0.0387232	0.0505732	-0.30477	-0.155522	0.0667842	-0.201078	0.0129785	-0.136573	-0.0404383	0.178428	0.141695
TMATMGDTLASR	1xTMTpro [N-Term]	O15027-1	O15027-1 [1544-1555]	173	150	160	178.6	168.5	181.2	164	159.2	160.5	0.84783	1.2428	1.13511	0.868494	1.06654	0.995683	-0.238152	0.313599	0.182831	-0.203412	0.0929376	-0.00624167	-0.018586	0.0459156	-0.0105111	0.0199408	0.00268184	-0.0291559	-0.219566	0.267684	0.193342	-0.223353	0.0902558	0.0229142	0.0804867	-0.0367275	0.262499	0.165092
TMAVLQIEAEKAELR	1xTMTpro [N-Term]; 1xTMTpro [K11]	O43674-1	O43674-1 [136-150]	852.3	1275.7	1151.5	1337.8	947.1	1063.8	964.8	1261.1	1322.5	1.28906	0.821375	0.925967	1.03708	0.993405	1.13998	0.366317	-0.283887	-0.110967	0.0525331	-0.00954664	0.18901	-0.00115546	-0.0363294	0.0878611	-0.00333461	-0.0144824	0.0642517	0.367472	-0.247558	-0.198828	0.0558677	0.00493572	0.124759	-0.0263045	0.061854	0.34189	0.0601353
GKEDISQNKDESSLSMSK	1xTMTpro [N-Term]; 3xTMTpro [K2; K9; K18]	Q9BZF1-1	Q9BZF1-1 [77-94]	590.5	703	607.5	658.9	682.3	709.5	609.3	728.5	637.5	0.916375	1.07378	1.17059	0.945324	1.04136	1.0416	-0.12599	0.102695	0.227239	-0.0811198	0.0584641	0.0587979	-0.0163594	0.0386166	0.0531972	0.0100419	-0.00809293	-0.0114154	-0.10963	0.0640782	0.174041	-0.0911617	0.066557	0.0702132	0.0428297	0.0152028	0.143025	0.0921325
GKEDEGEEAASPMLQIQR	1xTMTpro [N-Term]; 1xTMTpro [K2]	Q14204	Q14204 [2400-2417]	203.4	201.6	217.6	246.8	187.8	226.1	220.5	194.7	215.3	0.996478	1.03062	1.04146	0.993177	0.970511	0.98209	-0.00508961	0.0435147	0.0586028	-0.00987654	-0.043183	-0.0260733	0.0520297	-0.0551153	-0.00875146	-0.000238753	-0.0256739	0.0292895	-0.0571193	0.09863	0.0673542	-0.00963778	-0.017509	-0.0553628	0.0362883	-0.0275032	0.082391	0.024446
TMGYSVTAPEDTRR	1xTMTpro [N-Term]	O15305	O15305 [226-239]	202.5	205	235.4	223.1	211.3	231.9	219.3	224.4	229.6	0.904791	1.14035	0.987402	0.992163	1.1	0.968125	-0.144344	0.189482	-0.0182912	-0.0113516	0.137509	-0.0467347	#N/A	#N/A	#N/A	#N/A	#N/A	#N/A	#N/A	#N/A	#N/A	#N/A	#N/A	#N/A	#N/A	#N/A	#N/A	#N/A
GKDRNENEVESTSSANEDMPVER	1xTMTpro [N-Term]; 1xTMTpro [K2]	P19793	P19793 [212-234]	78.4	117.5	104.1	95.5	96.8	120.7	81.3	112.6	104.1	1.00037	0.911448	1.16213	0.950044	0.962999	0.992581	0.000534755	-0.133769	0.216776	-0.0739338	-0.0543942	-0.0107431	#N/A	#N/A	#N/A	#N/A	#N/A	#N/A	#N/A	#N/A	#N/A	#N/A	#N/A	#N/A	#N/A	#N/A	#N/A	#N/A
TIVTDVFQGSMR	1xTMTpro [N-Term]	Q53GS9	Q53GS9 [343-354]	347.4	461.9	419	438	404.7	436.6	379.3	460.2	424.7	1.03542	0.969347	1.04441	1.00028	1.00121	1.00608	0.0502208	-0.0449144	0.0626822	0.000406105	0.00174021	0.0087508	-0.0213052	-0.01752	-0.00107788	-0.0184544	-0.0110627	-0.00260029	0.071526	-0.0273945	0.0637601	0.0188605	0.0128029	0.0113511	0.0359639	0.0143382	0.0550072	0.00398319
TIVADAMQGPAAYSDLFR	1xTMTpro [N-Term]	Q63HN8-4	Q63HN8-4 [2829-2846]	42.8	54.5	50.3	56.1	44.4	61.6	49.9	62.4	62.4	1.07645	0.901323	1.22747	1.06813	1.15057	1.23135	0.106278	-0.149883	0.295692	0.0950935	0.20235	0.300245	0.0171104	-0.136103	-0.018828	0.0158954	-0.131204	-0.0145978	0.0891673	-0.0137802	0.31452	0.0791981	0.333554	0.314842	0.129969	0.242531	0.16791	0.14176
TLVADTPLTAVDFMPDGATLAIGSSR	1xTMTpro [N-Term]	Q8NHV4	Q8NHV4 [244-269]	24.8	35.8	30.3	27.5	24.5	32.5	27	32.2	34.7	0.910657	0.757142	1.07508	0.997427	0.903854	1.13672	-0.135021	-0.401365	0.104442	-0.00371623	-0.145839	0.184875	#N/A	#N/A	#N/A	#N/A	#N/A	#N/A	#N/A	#N/A	#N/A	#N/A	#N/A	#N/A	#N/A	#N/A	#N/A	#N/A
MESPIPILPLPTPDAETEK	1xTMTpro [N-Term]; 1xTMTpro [K19]	Q99719-1	Q99719-1 [325-343]	47	86.6	74.1	64	63.1	73	49.2	79.3	87.9	1.11829	0.806131	0.987425	0.959039	0.920196	1.17743	0.161299	-0.310914	-0.0182567	-0.060338	-0.119986	0.235647	#N/A	#N/A	#N/A	#N/A	#N/A	#N/A	#N/A	#N/A	#N/A	#N/A	#N/A	#N/A	#N/A	#N/A	#N/A	#N/A
QLQGFPFYGKPMR	1xTMTpro [N-Term]; 1xTMTpro [K10]	P08579	P08579 [68-80]	324	701.9	536	557.7	406.4	449.1	361.3	604.6	603.7	1.41361	0.640579	0.839804	1.02163	0.865602	1.11795	0.499383	-0.642552	-0.251876	0.0308679	-0.208225	0.160856	-0.00264311	0.0157406	0.00910718	0.0106287	-0.00414077	-0.00906744	0.502026	-0.658292	-0.260983	0.0202393	-0.204084	0.169923	-0.139083	-0.00464051	0.589686	0.188241
METASELGREEEDDVDLELR	1xTMTpro [N-Term]	Q9HCS7	Q9HCS7 [311-330]	74.5	130.9	121	117.7	99.6	115.9	81.6	138.1	141.6	1.29746	0.84181	0.960058	1.00347	1.06018	1.16157	0.37569	-0.248434	-0.0588061	0.00499321	0.084308	0.216071	0.0132121	-0.0802577	0.0900393	0.0698746	-0.018872	-0.00623789	0.362478	-0.168176	-0.148845	-0.0648814	0.10318	0.222309	0.0151519	0.0868692	0.300948	0.144288
QLQEQHYQQYMQQLYQVQLAQQQAALQK	1xTMTpro [N-Term]; 1xTMTpro [K28]	Q9H3P7	Q9H3P7 [279-306]	41.6	75.4	48.5	71.5	42.1	57.7	40.2	71.9	62.1	1.41152	0.617739	1.19243	0.885323	0.958259	1.27091	0.497247	-0.694931	0.253907	-0.175724	-0.061513	0.345865	#N/A	#N/A	#N/A	#N/A	#N/A	#N/A	#N/A	#N/A	#N/A	#N/A	#N/A	#N/A	#N/A	#N/A	#N/A	#N/A
QLQEMLGLSKVPLTQATR	1xTMTpro [N-Term]; 1xTMTpro [K10]	Q15436	Q15436 [199-216]	182.6	149.6	213.4	165.4	201.5	237.6	190.3	184.6	185	0.743889	1.49018	1.11597	0.954789	1.24001	0.860485	-0.42684	0.575483	0.158295	-0.0667467	0.310352	-0.216778	0.0774904	-0.0247005	0.00136758	0.000234889	0.00587565	0.0209307	-0.50433	0.600183	0.156927	-0.0669816	0.304477	-0.237709	0.0842602	-7.1265e-05	0.555831	0.277216
METVSNASSSSNPSSPGR	1xTMTpro [N-Term]	Q9NTI5	Q9NTI5 [1152-1169]	42.2	40.4	46.9	46.6	45.1	47.4	41.5	44.6	47	0.906874	1.23506	1.01299	0.900959	1.10938	0.994698	-0.141025	0.304585	0.0186195	-0.150467	0.149748	-0.00767023	0.026139	-0.0306894	0.0309685	0.00491348	-0.0111708	0.0245084	-0.167164	0.335275	-0.012349	-0.155381	0.160919	-0.0321786	0.0519205	-0.0088801	0.257311	0.159432
QIMHHFIPDLLFAQR	1xTMTpro [N-Term]	Q96ST3	Q96ST3 [814-828]	17.1	29.6	22	23.9	22.9	22	19.9	27.5	25.6	1.14782	0.855929	1.0023	1.06617	0.933611	1.155	0.198902	-0.224436	0.00332034	0.0924366	-0.0991058	0.207897	-0.0235043	0.0260751	0.0174139	-0.0294295	0.0104172	0.000483774	0.222406	-0.250511	-0.0140935	0.121866	-0.109523	0.207413	-0.0140662	0.0732522	0.236459	0.163965
QLQEMLGLSK	1xTMTpro [N-Term]; 1xTMTpro [K10]	Q15436	Q15436 [199-208]	130.7	294.9	184.4	259.6	159.2	170.8	162.6	257	284.1	1.63118	0.597259	0.928381	1.13976	0.875757	1.52924	0.705919	-0.743572	-0.10721	0.188733	-0.191398	0.612817	0.0774904	-0.0247005	0.00136758	0.000234889	0.00587565	0.0209307	0.628429	-0.718872	-0.108578	0.188498	-0.197273	0.591886	-0.0663404	0.19437	0.674643	0.394613
GLDPERIIGATDSSGELMFLMK	1xTMTpro [N-Term]; 1xTMTpro [K22]	Q13185	Q13185 [120-141]	65.4	52.4	66.9	49.9	74.5	77.1	69	53.5	59.9	0.626609	1.57297	1.15512	0.966586	1.026	0.888724	-0.674363	0.653487	0.208045	-0.0490298	0.0370319	-0.170193	-0.00154316	-0.00491657	-0.000830053	0.00191489	-0.00173068	0.00886046	-0.67282	0.658403	0.208875	-0.0509447	0.0387625	-0.179054	0.0648195	-0.0637453	0.677202	0.109471
TIVEMENSGLVHMLK	1xTMTpro [N-Term]; 1xTMTpro [K15]	Q13618	Q13618 [275-289]	162.5	234.5	222.4	219.2	164.1	207.8	173.5	215.8	227.8	1.1078	0.774212	0.936505	0.978172	0.92477	1.01668	0.147696	-0.369199	-0.0946408	-0.0318396	-0.112833	0.0238679	#N/A	#N/A	#N/A	#N/A	#N/A	#N/A	#N/A	#N/A	#N/A	#N/A	#N/A	#N/A	#N/A	#N/A	#N/A	#N/A
GIDIQDVSMVVNYDMAK	1xTMTpro [N-Term]; 1xTMTpro [K17]	Q9BUQ8	Q9BUQ8 [727-743]	86	128.6	105.3	104.1	95.9	115.4	94.9	115.4	124	0.994091	0.825034	1.09844	1.01097	0.901758	1.16885	-0.00855082	-0.277475	0.135458	0.0157359	-0.149188	0.225092	0.000335659	0.0244726	0.0189532	0.0107189	0.0193402	0.0102549	-0.00888648	-0.301947	0.116505	0.00501702	-0.168528	0.214837	-0.0647763	0.0171086	0.214752	0.191968
GLAVNMVDSK	1xTMTpro [N-Term]; 1xTMTpro [K10]	Q9UMR2-1; Q9NUU7	Q9UMR2-1 [437-446]; Q9NUU7 [436-445]	241.2	301.6	304.5	281.5	287.8	305.4	274.5	296.7	298.1	0.958462	1.05573	1.00527	1.04264	0.988579	0.971719	-0.0612073	0.0782434	0.00757817	0.0602407	-0.0165717	-0.0413889	-0.0432247	0.0133874	0.0359678	-0.0308073	0.030339	0.0168427	-0.0179826	0.064856	-0.0283896	0.091048	-0.0469107	-0.0582316	0.00616126	-0.00469812	0.0510968	0.0831115
TLVSTVGSMVFNEGEAQR	1xTMTpro [N-Term]	Q9P2E9-1	Q9P2E9-1 [652-669]	145.1	179.6	202.4	185.5	173.4	197.9	168.1	207.1	192.2	1.04991	1.06816	0.98002	1.06138	1.15877	0.94256	0.0702593	0.0951298	-0.0291173	0.0859367	0.2126	-0.085344	-0.029522	0.0415605	-0.0010232	-0.00354807	0.0148629	-0.0163318	0.0997813	0.0535693	-0.0280941	0.0894848	0.197737	-0.0690122	0.0417522	0.0727365	0.0647516	0.134161
MESGLSDVTKDQ	1xTMTpro [N-Term]; 1xTMTpro [K10]	Q8WUY1	Q8WUY1 [197-208]	362.7	412	390.8	427.7	431.9	432	377.9	418.3	389.1	0.968424	1.15979	1.10797	0.95455	1.02027	0.988263	-0.0462899	0.213866	0.147921	-0.0671077	0.0289534	-0.0170326	#N/A	#N/A	#N/A	#N/A	#N/A	#N/A	#N/A	#N/A	#N/A	#N/A	#N/A	#N/A	#N/A	#N/A	#N/A	#N/A
MFLGDAVDVFETR	1xTMTpro [N-Term]	Q9BVL2	Q9BVL2 [423-435]	19	23.9	19	21.3	15.6	17.6	16	16	20.5	0.920661	0.722139	0.92845	0.771499	0.67274	1.07094	-0.119258	-0.469651	-0.107104	-0.374263	-0.571879	0.0988814	0.0701342	0.117343	0.0914477	0.100516	0.0715891	0.111385	-0.189393	-0.586994	-0.198551	-0.474779	-0.643468	-0.0125038	-0.324979	-0.376917	0.226958	0.326668
GGRPNEIEPPPPEMPPWQK	1xTMTpro [N-Term]; 1xTMTpro [K19]	Q8NCA5; Q52LJ0-2	Q8NCA5 [307-325]; Q52LJ0-2 [309-327]	50.6	72	58.8	59.2	57.1	62.4	51.6	59.8	66.7	0.960826	0.8774	1.06367	0.934261	0.83463	1.12594	-0.0576525	-0.188693	0.0890502	-0.0981018	-0.260792	0.171128	-0.0443604	-0.0383718	0.00299579	-0.000698843	-0.00997242	0.0229797	-0.0132921	-0.150321	0.0860544	-0.097403	-0.250819	0.148148	-0.0258529	-0.0666915	0.118687	0.201249
QLIVGVNKMDSTEPPYSQK	1xTMTpro [N-Term]; 2xTMTpro [K8; K19]	P68104	P68104 [147-165]	125.4	176.1	141.7	198.2	147.8	155.8	142.1	189.5	140.3	1.29802	0.928558	1.10204	1.03816	1.08137	0.982774	0.376307	-0.106935	0.140176	0.0540337	0.112863	-0.0250678	0.0774028	-0.0838762	-0.00602004	0.00248341	-0.0279715	0.0267453	0.298905	-0.0230591	0.146196	0.0515503	0.140834	-0.0518131	0.14068	0.0468571	0.161053	0.0964093
TMPDLHSQPVLFIPDVHFANLQR	1xTMTpro [N-Term]	Q6ISB3	Q6ISB3 [470-492]	162.6	202.3	199.1	179.6	194.2	219.9	175.6	204	193.7	0.907109	1.06206	1.10701	0.989403	1.01335	0.96566	-0.140652	0.0868602	0.146675	-0.0153699	0.0191326	-0.0504123	-0.00211431	0.0318892	0.0113323	0.0475454	0.0141167	-0.00958175	-0.138538	0.054971	0.135342	-0.0629153	0.00501589	-0.0408306	0.0172585	-0.03291	0.140781	0.0346513
GGNVGYGEPSDQADVVMSMTTDDFVK	1xTMTpro [N-Term]; 1xTMTpro [K26]	Q6YN16	Q6YN16 [353-378]	25.7	53	39.3	41.5	41.1	39.5	27	54.9	48.6	1.32614	0.857946	1.0074	0.962498	1.04093	1.22747	0.407231	-0.221041	0.0106437	-0.0551445	0.0578736	0.295684	-0.017565	-0.0132496	-0.022936	-0.0200386	-0.00477931	-0.0162182	0.424796	-0.207791	0.0335797	-0.0351058	0.0626529	0.311902	0.0835281	0.11315	0.319238	0.17893
TMQGSEVVNVLK	1xTMTpro [N-Term]; 1xTMTpro [K12]	Q8WUM4	Q8WUM4 [542-553]	95.6	105.4	114	111.6	95.7	118.1	103.8	99.8	102.2	0.958694	1.00454	1.03835	0.994738	0.951514	0.88984	-0.0608578	0.00652923	0.0542955	-0.00761159	-0.0717034	-0.168382	-0.0385539	0.0136659	0.0281519	-0.00196869	0.00275953	-0.0029147	-0.022304	-0.0071367	0.0261436	-0.0056429	-0.0744629	-0.165467	-0.00109903	-0.0818576	0.0247817	0.0801682
TMQNTNDVETAR	1xTMTpro [N-Term]	P35222	P35222 [201-212]	62.5	73.1	63.5	45.9	78.1	67.8	68.2	82.5	66.1	0.603124	1.18203	1.07018	0.999709	1.13413	1.03322	-0.729474	0.241264	0.097849	-0.000419963	0.181582	0.0471506	0.080575	-0.10986	-0.0362003	0.0372346	-0.0360461	0.0187163	-0.810049	0.351124	0.134049	-0.0376545	0.217629	0.0284344	-0.108292	0.0694695	0.617356	0.132496
TMQNTSDLDTAR	1xTMTpro [N-Term]	P14923	P14923 [192-203]	174.3	264.4	203.9	247.5	207.3	180.7	206.4	285.3	234.3	1.16614	0.867425	0.888261	1.08488	1.08434	1.14057	0.221744	-0.205189	-0.170945	0.117535	0.116817	0.189752	0.00911148	0.00979369	0.00615607	-0.016351	0.00237667	-0.00996929	0.212632	-0.214982	-0.177101	0.133886	0.114441	0.199721	-0.0598171	0.149349	0.236707	0.0446938
GGNIGDGGGAADRVINQILTEMDGMSTKK	1xTMTpro [N-Term]; 2xTMTpro [K28; K29]	P55072	P55072 [587-615]	35.4	36.9	45.5	33.1	46.4	51.3	43.3	39.8	43.9	0.767889	1.39119	1.13007	1.12061	1.08388	0.957677	-0.38103	0.476317	0.176413	0.164282	0.116207	-0.0623887	-0.041689	0.0362474	0.0214814	0.0020941	0.00782261	-0.0131197	-0.339341	0.44007	0.154931	0.162188	0.108385	-0.049269	0.0852199	0.0737679	0.394354	0.109897
GGNIGDGGGAADRVINQILTEMDGMSTK	1xTMTpro [N-Term]; 1xTMTpro [K28]	P55072	P55072 [587-614]	90.6	102.8	108.2	86.8	120.9	129.9	93.2	100.9	106.3	0.786802	1.30115	1.20332	0.942447	0.986332	0.975151	-0.345928	0.379787	0.267021	-0.0855166	-0.0198543	-0.036302	-0.041689	0.0362474	0.0214814	0.0020941	0.00782261	-0.0131197	-0.304239	0.34354	0.24554	-0.0876107	-0.0276769	-0.0231823	0.0949468	-0.0461566	0.349161	0.0359705
TMSEVGGSVEDLIAK	1xTMTpro [N-Term]; 1xTMTpro [K15]	P07339	P07339 [35-49]	120.9	182.8	154.2	192	161.3	161	142.4	183.9	170.2	1.30421	0.97623	1.0465	1.07908	1.01095	1.09557	0.38318	-0.0347064	0.0655783	0.109799	0.0157152	0.131685	-0.058754	0.0378635	0.103791	0.00266684	0.0287597	0.0162812	0.441934	-0.0725698	-0.0382125	0.107133	-0.0130446	0.115404	0.110384	0.0698307	0.287644	0.0718911
GGMGSGGLATGIAGGLAGMGGIQNEKETMQSLNDR	1xTMTpro [N-Term]; 1xTMTpro [K26]	P05783	P05783 [56-90]	38.8	100	70.7	65	52	58.4	39.6	69.3	92.1	1.3758	0.575304	0.827929	0.935045	0.696399	1.29302	0.460271	-0.797603	-0.272422	-0.0968917	-0.522013	0.370748	0.0289999	-0.0231051	-0.0173706	0.022956	-0.00380917	0.00779217	0.431271	-0.774498	-0.255051	-0.119848	-0.518204	0.362956	-0.199426	-0.0916986	0.604806	0.441254
TMIQSPSGVILQEAADVHAR	1xTMTpro [N-Term]	P15924-1	P15924-1 [983-1002]	70.7	98.9	94.5	92.5	89.5	109.4	89	112	101.7	1.07447	1.0012	1.16034	1.15329	1.13801	1.06821	0.103631	0.00173043	0.214547	0.20576	0.186516	0.0951904	-0.00135132	-0.0119846	0.00820834	0.0103267	-0.0151453	0.00510726	0.104982	0.013715	0.206339	0.195433	0.201661	0.0900831	0.108345	0.162392	0.0963558	0.0626991
MFIGGLSWDTTK	1xTMTpro [N-Term]; 1xTMTpro [K12]	Q14103-3; Q14103-4	Q14103-3 [99-110]; Q14103-4 [80-91]	209.6	504.3	341.9	335	266.4	302.9	245.7	417.6	380	1.31258	0.584439	0.887973	1.07395	0.832141	1.10319	0.39241	-0.774875	-0.171413	0.102924	-0.265101	0.141682	0.0829707	-0.111448	-0.0448282	0.012168	-0.0357424	0.0352799	0.309439	-0.663427	-0.126584	0.0907557	-0.229358	0.106402	-0.160191	-0.0107335	0.487303	0.189496
MFIGGLSWDTTKK	1xTMTpro [N-Term]; 2xTMTpro [K12; K13]	Q14103-3; Q14103-4	Q14103-3 [99-111]; Q14103-4 [80-92]	534.3	1632.3	934.5	927	658.3	742.3	660.7	1106.9	1040.4	1.42485	0.446188	0.796159	1.13289	0.681449	1.10506	0.510807	-1.16428	-0.328872	0.18001	-0.553322	0.144129	0.0829707	-0.111448	-0.0448282	0.012168	-0.0357424	0.0352799	0.427836	-1.05283	-0.284044	0.167842	-0.517579	0.108849	-0.303012	-0.0802962	0.740514	0.379845
GHVFEESQVAGTPMFVVK	1xTMTpro [N-Term]; 1xTMTpro [K18]	P13639	P13639 [768-785]	770.7	741.3	733.3	882	694.4	757.2	840.5	718.3	709.3	0.939846	1.03636	1.03497	0.999129	0.973727	0.960095	-0.0895031	0.0515227	0.0495912	-0.00125708	-0.0384112	-0.0587507	-0.00627442	0.0123819	0.00597836	-0.0151844	0.00476045	0.00365067	-0.0832286	0.0391408	0.0436129	0.0139273	-0.0431717	-0.0624013	-0.000158311	-0.0305486	0.0719758	0.0396991
TMLELINQLDGFDPR	1xTMTpro [N-Term]	P35998	P35998 [298-312]	33.4	24.9	20.7	43.3	24.8	22.9	34.1	28.1	27.3	1.06467	1.10191	1.10883	0.935356	1.13405	1.30906	0.0904066	0.140008	0.149037	-0.0964119	0.181484	0.388527	-0.0176126	0.0753737	0.128962	-0.00972722	0.0270706	0.00171682	0.108019	0.064634	0.020075	-0.0866847	0.154414	0.38681	0.0642427	0.151513	0.0439734	0.236761
TMLELLNQLDGFQPNTQVK	1xTMTpro [N-Term]; 1xTMTpro [K19]	P17980	P17980 [309-327]	35.3	24.8	27.3	39.2	18.8	29.8	35.6	24.6	31	0.911979	0.838688	1.09409	0.923942	0.996801	1.12711	-0.132927	-0.253794	0.129732	-0.114126	-0.00462203	0.172624	0.0143759	-0.00190047	-0.0140665	0.008336	-0.0159359	0.0473661	-0.147303	-0.251894	0.143798	-0.122462	0.0113138	0.125258	-0.0851327	0.00470317	0.205041	0.123993
QLMETPANEMTPTR	1xTMTpro [N-Term]	P28838	P28838 [201-214]	136.4	216.3	169.8	160.6	205.7	152.9	158.6	225.4	167.7	0.966952	1.05214	0.902546	1.06527	1.04718	0.980305	-0.0484841	0.0733214	-0.147928	0.0912136	0.0665136	-0.0286968	#N/A	#N/A	#N/A	#N/A	#N/A	#N/A	#N/A	#N/A	#N/A	#N/A	#N/A	#N/A	#N/A	#N/A	#N/A	#N/A
MFLYADNEDRAGR	1xTMTpro [N-Term]	Q9NP79	Q9NP79 [97-109]	225.3	266	253.8	299.4	238.9	257.4	255.2	279.7	263.6	1.09135	0.993639	1.01652	1.03774	1.05666	1.03091	0.126115	-0.00920612	0.0236403	0.0534455	0.0795138	0.0439152	-0.0220889	0.0333841	0.124253	-0.0118131	0.045224	0.0578392	0.148204	-0.0425902	-0.100613	0.0652586	0.0342898	-0.013924	0.0016668	0.0285415	0.130178	0.039903
GHAVLAGMNVYSSEFENIKEEYSVR	1xTMTpro [N-Term]; 1xTMTpro [K19]	Q14554	Q14554 [201-225]	72.4	113.2	94.7	93	84.5	90.6	77.4	102.4	97.4	1.05492	0.825856	0.95891	0.979426	0.909031	1.02088	0.0771287	-0.276037	-0.060533	-0.0299916	-0.137598	0.0298143	0.0463093	-0.0602894	-0.0450115	0.0481879	-0.0576174	0.0198239	0.0308194	-0.215748	-0.0155215	-0.0781795	-0.0799811	0.0099904	-0.0668167	-0.0493901	0.131043	0.0514329
QIMENAEINNIIK	1xTMTpro [N-Term]; 1xTMTpro [K13]	P11388-1; Q02880	P11388-1 [500-512]; Q02880 [521-533]	235.8	391	329.6	363.8	288.2	293.1	250.8	372.1	344.9	1.26705	0.815476	0.891309	0.974435	0.956331	1.03866	0.34147	-0.294285	-0.166003	-0.0373619	-0.0644184	0.0547188	0.0397544	-0.0278753	0.0263705	0.00489076	-0.0116644	0.0124826	0.301715	-0.26641	-0.192373	-0.0422526	-0.0527541	0.0422362	-0.052356	-0.0175902	0.308861	0.0520765
TMLITHMQDLQEVTQDLHYENFR	1xTMTpro [N-Term]	Q15019	Q15019 [278-300]	195.3	297	278.4	269.3	229.3	298	203.5	285.1	301.2	1.13242	0.854165	1.07287	0.954622	0.964642	1.07387	0.17941	-0.227413	0.101473	-0.0669987	-0.0519351	0.102819	0.00582171	-0.0136696	-0.0074039	0.000140832	-0.010533	0.00144276	0.173588	-0.213744	0.108877	-0.0671395	-0.0414021	0.101377	0.0229073	-0.00238829	0.207484	0.0907799
GGSQMDVLQR	1xTMTpro [N-Term]	P46939	P46939 [1413-1422]	275.4	230.8	254.3	291.1	256.1	260.5	274.9	261	240.2	0.868064	1.22763	1.02674	0.914492	1.1364	0.937546	-0.204126	0.295877	0.0380723	-0.128957	0.184466	-0.0930384	-0.0206601	0.0259654	0.0122781	-0.00499989	0.00785246	-0.00184243	-0.183466	0.269912	0.0257941	-0.123957	0.176614	-0.0911959	0.0374134	-0.0128464	0.226912	0.164893
TMLITHMQDLQEVTQDLHYENFRSER	1xTMTpro [N-Term]	Q15019	Q15019 [278-303]	155.9	178.4	177.7	173	173	195.9	174.3	185.8	170.1	0.911326	1.07287	1.10496	1.02428	1.04659	0.95013	-0.133961	0.10147	0.143994	0.0346161	0.0656947	-0.0738036	0.00582171	-0.0136696	-0.0074039	0.000140832	-0.010533	0.00144276	-0.139783	0.115139	0.151398	0.0344753	0.0762277	-0.0752464	0.0422515	0.0118189	0.158685	0.0782373
GSTDNLMDDIERAVDDGVNTFK	1xTMTpro [N-Term]; 1xTMTpro [K22]	P50990	P50990 [379-400]	71.5	39.2	49.7	72.1	37.7	51.8	71.3	41.9	44.2	0.828138	1.06402	1.04466	0.913593	1.07412	0.882738	-0.272056	0.0895241	0.0630266	-0.130377	0.103156	-0.179943	-0.00716008	-0.0157643	0.00501115	-0.00682802	-0.00441788	-0.0124299	-0.264896	0.105288	0.0580154	-0.123549	0.107574	-0.167513	-0.0338641	-0.0611624	0.201471	0.147774
GISAFLVPMPTPGLTLGK	1xTMTpro [N-Term]; 1xTMTpro [K18]	P16219	P16219 [209-226]	26.5	78.2	39.5	40.7	31.9	44.4	32.8	49.5	41.4	1.26131	0.451313	1.12664	1.13396	0.636097	1.04033	0.334924	-1.1478	0.172027	0.181368	-0.65268	0.0570351	-0.0106537	-0.0794193	0.0167989	0.1125	-0.0817242	0.0285321	0.345578	-1.06838	0.155228	0.0688681	-0.570956	0.0285029	-0.189191	-0.157862	0.767325	0.358319
TLQEQSGAMNIR	1xTMTpro [N-Term]	Q8N1B4	Q8N1B4 [146-157]	109	106.8	107.6	105	126.2	125.5	118.9	118.2	106.4	0.791109	1.30732	1.16904	0.999366	1.11217	0.981511	-0.338051	0.386614	0.22533	-0.000914933	0.153378	-0.026923	-0.0035846	0.0144647	-0.0101327	0.00843653	-0.0433079	-0.0231668	-0.334467	0.372149	0.235462	-0.00935146	0.196686	-0.00375624	0.0910482	0.0611928	0.37479	0.117374
TLQEVLTMEYR	1xTMTpro [N-Term]	Q6NVY1	Q6NVY1 [321-331]	36	56.8	48.1	45.9	49.8	46	42.3	54.1	45.5	1.04709	0.970008	0.958544	1.07648	0.957137	0.938928	0.0663849	-0.0439319	-0.0610827	0.106325	-0.0632026	-0.0909134	#N/A	#N/A	#N/A	#N/A	#N/A	#N/A	#N/A	#N/A	#N/A	#N/A	#N/A	#N/A	#N/A	#N/A	#N/A	#N/A
TLQEVTEMDSVKR	1xTMTpro [N-Term]; 1xTMTpro [K12]	P58107	P58107 [2740-2752]; [3274-3286]; [3808-3820]; [4342-4354]; [4876-4888]	523.4	574.3	696.2	648.7	598.5	783.7	586.2	610.8	687.2	1.01785	1.15297	1.12828	1.02608	1.06877	0.97975	0.0255252	0.20536	0.17412	0.0371435	0.0959553	-0.0295148	-0.040024	-0.207467	-0.226722	-0.273875	-0.198357	-0.206444	0.0655492	0.412827	0.400842	0.311019	0.294312	0.176929	0.293073	0.260753	0.197132	0.0730729
TIQFGEEMMKR	1xTMTpro [N-Term]; 1xTMTpro [K10]	Q8N5Z0-1	Q8N5Z0-1 [60-70]	315	583.6	450	401.1	475.5	406	363.5	585.9	457.4	1.04572	0.901425	0.904301	1.05721	1.00887	1.0089	0.0644978	-0.149721	-0.145125	0.080268	0.0127343	0.0127883	#N/A	#N/A	#N/A	#N/A	#N/A	#N/A	#N/A	#N/A	#N/A	#N/A	#N/A	#N/A	#N/A	#N/A	#N/A	#N/A
QLTQEMMTEKER	1xTMTpro [N-Term]; 1xTMTpro [K10]	Q86UP2-4; Q86UP2-1	Q86UP2-4 [357-368]; Q86UP2-1 [357-368]	520.3	617.5	669.8	548.6	576.4	582	511.2	623.9	656.3	0.865916	1.03272	0.870918	0.900132	1.01532	0.972575	-0.207701	0.0464445	-0.199391	-0.151791	0.0219354	-0.040118	-0.00782908	0.0139607	0.0128356	0.00126665	0.0110434	0.00410875	-0.199872	0.0324838	-0.212226	-0.153058	0.010892	-0.0442268	-0.126538	-0.0621309	0.137856	0.0834286
GLPTGDSPLGPMTHRGEEDWLYER	1xTMTpro [N-Term]	Q9NVS9	Q9NVS9 [235-258]	146.9	144.2	166	162.5	137.6	164.3	145.3	154.4	157.9	0.908459	1.05572	0.99204	0.906177	1.07599	0.944148	-0.138507	0.0782226	-0.0115304	-0.142135	0.105661	-0.0829151	#N/A	#N/A	#N/A	#N/A	#N/A	#N/A	#N/A	#N/A	#N/A	#N/A	#N/A	#N/A	#N/A	#N/A	#N/A	#N/A
QLTPPEGSSKSEQDQAENEGEDSAVLMER	1xTMTpro [N-Term]; 1xTMTpro [K10]	Q99613	Q99613 [522-550]	49.4	49.7	40.7	60.1	49.2	55.4	56.6	49.5	52.2	0.999128	1.09522	1.36432	1.04968	1.00086	1.27304	-0.00125837	0.131226	0.448178	0.0699555	0.00124245	0.348278	0.0126974	-0.0115009	-0.00291097	-0.00683177	0.00416972	-0.0105507	-0.0139558	0.142727	0.451088	0.0767873	-0.00292727	0.358829	0.193286	0.14423	0.236609	0.190074
TLQQMEEVVGSVQGK	1xTMTpro [N-Term]; 1xTMTpro [K15]	Q8N0Z6	Q8N0Z6 [53-67]	132.7	119.5	139	139.9	115.6	147.9	124.2	127.9	138.3	0.865806	1.07025	1.06648	0.857472	1.07554	0.987583	-0.207885	0.0979441	0.0928575	-0.221839	0.105065	-0.0180268	#N/A	#N/A	#N/A	#N/A	#N/A	#N/A	#N/A	#N/A	#N/A	#N/A	#N/A	#N/A	#N/A	#N/A	#N/A	#N/A
GLPLMIQIDTYSYNNR	1xTMTpro [N-Term]	Q6ISB3	Q6ISB3 [386-401]	57.7	116.7	87.6	99.5	70.2	79.7	62.4	112.5	106.7	1.41619	0.665519	0.911914	0.990782	0.968739	1.209	0.502013	-0.587448	-0.133031	-0.0133608	-0.0458198	0.273814	-0.00211431	0.0318892	0.0113323	0.0475454	0.0141167	-0.00958175	0.504127	-0.619338	-0.144363	-0.0609062	-0.0599365	0.283396	-0.0865245	0.0541845	0.563961	0.198504
TLQTISLLGYMK	1xTMTpro [N-Term]; 1xTMTpro [K12]	O60264	O60264 [212-223]	87.1	247.7	130.1	190.5	98.9	123.6	117.1	191.9	162.5	1.79618	0.441738	0.952227	1.23171	0.778528	1.23977	0.844934	-1.17874	-0.0706219	0.300661	-0.361179	0.310076	0.0217055	-0.0225208	-0.0240299	-0.0076877	-0.00912386	0.0108914	0.823229	-1.15622	-0.046592	0.308349	-0.352056	0.299184	-0.126527	0.0851592	0.992141	0.378667
GINTLVTYDMVPEPK	1xTMTpro [N-Term]; 1xTMTpro [K15]	P20674	P20674 [73-87]	630.3	642.9	657.7	659.8	695.6	736.7	711	663	630.1	0.859684	1.19704	1.1227	1.03345	1.03632	0.950928	-0.218122	0.259477	0.166968	0.0474754	0.0514743	-0.0725919	-0.0538977	0.0169325	-0.0129477	0.00296407	-0.015279	-0.020843	-0.164225	0.242544	0.179916	0.0445113	0.0667533	-0.0517489	0.0860785	0.0198386	0.219019	0.0629861
QISTEEISPLENAIETMELTNER	1xTMTpro [N-Term]	Q9H7D0-1	Q9H7D0-1 [1506-1528]	15.7	24	20.7	25.2	17.9	22.6	17.1	21.4	25.7	1.31818	0.825156	1.0943	0.997851	0.896041	1.23234	0.398547	-0.277262	0.130012	-0.00310375	-0.158364	0.301395	#N/A	#N/A	#N/A	#N/A	#N/A	#N/A	#N/A	#N/A	#N/A	#N/A	#N/A	#N/A	#N/A	#N/A	#N/A	#N/A
GIMQLVGQAEPESVLLVHGEAK	1xTMTpro [N-Term]; 1xTMTpro [K22]	Q5TA45-1	Q5TA45-1 [397-418]	151.1	198.7	194.5	199	164.5	206.1	164.7	197.5	210.6	1.08159	0.91593	1.06208	0.998616	0.998837	1.07474	0.113152	-0.126691	0.0868947	-0.00199862	-0.00167944	0.103992	#N/A	#N/A	#N/A	#N/A	#N/A	#N/A	#N/A	#N/A	#N/A	#N/A	#N/A	#N/A	#N/A	#N/A	#N/A	#N/A
TIRPMDMETIEASVMK	1xTMTpro [N-Term]; 1xTMTpro [K16]	P11177	P11177 [270-285]	422.3	552.9	460.4	459.5	486.4	437.7	412.5	507.7	485.7	0.89359	0.973287	0.952886	0.894895	0.922754	1.04713	-0.162316	-0.0390621	-0.0696251	-0.16021	-0.115983	0.0664346	-0.0089186	-0.0707847	0.0312649	0.0567357	-0.0813934	0.037383	-0.153397	0.0317227	-0.10089	-0.216945	-0.0345892	0.0290516	-0.0741882	-0.074161	0.0954048	0.127683
QISRPSAAGINLMIGSTR	1xTMTpro [N-Term]	Q08211	Q08211 [1137-1154]	525.3	842	775.9	668.6	673.6	712.6	615.7	774.6	764.2	1.04528	0.885083	0.920533	1.07382	0.924465	0.977614	0.0638894	-0.176115	-0.119458	0.10275	-0.113309	-0.0326635	0.00805758	-0.00715652	-6.59524e-05	0.0101579	0.00318003	0.00646852	0.0558319	-0.168958	-0.119392	0.0925926	-0.116489	-0.0391321	-0.0775061	-0.0210095	0.118104	0.105712
GIIWGEDTLMEYLENPKK	1xTMTpro [N-Term]; 2xTMTpro [K17; K18]	P99999	P99999 [57-74]	24.4	35.9	36.2	33.6	26.2	37	27.4	30.3	38.6	1.1309	0.807423	1.02445	1.0288	0.848151	1.05839	0.177468	-0.308604	0.0348559	0.0409592	-0.237606	0.0818681	-0.0493699	0.0696373	-0.00617219	0.0163812	0.0287727	-0.0224974	0.226838	-0.378241	0.0410281	0.024578	-0.266379	0.104365	-0.0367918	-0.0458118	0.309955	0.195138
GISDLAQHYLMR	1xTMTpro [N-Term]	P49368-1	P49368-1 [295-306]	177	138.6	142.3	236.1	117.9	141.3	190	128.3	142.1	1.09546	0.941119	0.995261	0.983444	0.930226	0.991186	0.131536	-0.0875503	-0.00685386	-0.0240855	-0.104346	-0.0127722	-0.0129349	0.00537539	-0.00999043	-0.0201171	-0.00889343	-0.0160687	0.144471	-0.0929257	0.00313657	-0.00396839	-0.0954529	0.00329656	0.0182274	-0.0320416	0.119416	0.0550358
GLSEAAGQTAQMLER	1xTMTpro [N-Term]	O95239-1	O95239-1 [405-419]	127.8	137.6	153.4	164.3	118.3	132.8	133.7	154.8	155.5	1.0558	0.951175	0.867705	0.958451	1.13052	1.00617	0.0783323	-0.0722171	-0.204723	-0.0612239	0.176985	0.00887303	0.0198378	-0.00492617	-0.0779255	0.00272127	0.000149982	-0.0173907	0.0584945	-0.067291	-0.126798	-0.0639452	0.176835	0.0262637	-0.045198	0.0463845	0.0946011	0.121644
GLVVDMDGFEEER	1xTMTpro [N-Term]	P49588	P49588 [433-445]	150.2	186.4	194.7	232	144.7	197	164.3	189.8	216.5	1.2685	0.858849	1.01414	1.00216	1.02324	1.10372	0.343128	-0.219524	0.0202631	0.00311215	0.0331379	0.142371	-0.00816033	-0.0217729	-0.0265919	-0.00416789	0.0117745	0.00835555	0.351288	-0.197751	0.046855	0.00728005	0.0213634	0.134016	0.0667974	0.0542197	0.275062	0.0694631
GLVTVEDEQAWMASYK	1xTMTpro [N-Term]; 1xTMTpro [K16]	Q15147-4	Q15147-4 [538-553]	80.9	101.3	96.3	111.6	84.4	98.2	78.6	102.2	100	1.13289	0.92178	1.02208	0.890109	1.01383	1.03072	0.180013	-0.117506	0.0315076	-0.167946	0.0198208	0.0436492	-0.00878972	0.0222108	-0.00482692	0.0152045	0.0101215	-0.00790964	0.188803	-0.139717	0.0363345	-0.18315	0.00969927	0.0515589	0.0284735	-0.0406307	0.164401	0.125188
MEHVQADHELFLQAFEKPTQIYR	1xTMTpro [N-Term]; 1xTMTpro [K17]	Q15022	Q15022 [76-98]	126.1	162.5	148.4	147.5	153.5	171.5	136.4	146.9	159.4	0.960618	1.04508	1.15832	0.990988	0.908435	1.06616	-0.0579656	0.0636122	0.212038	-0.0130601	-0.138546	0.0924175	0.0182616	-0.00982071	0.00176686	0.0356881	0.0176773	0.0298219	-0.0762272	0.0734329	0.210271	-0.0487482	-0.156223	0.0625956	0.0691589	-0.0474585	0.143297	0.109415
TIPGTALVEMGDEYAVER	1xTMTpro [N-Term]	Q8WVV9	Q8WVV9 [370-387]	104.9	168.6	134.4	134.3	133.5	149.6	122	154	146.2	1.05142	0.876028	1.11566	1.0655	0.917885	1.07973	0.0723323	-0.190952	0.157897	0.091531	-0.123614	0.110667	-0.0583515	0.120536	0.0739002	0.0855578	0.0543297	0.0392297	0.130684	-0.311488	0.0839972	0.00597318	-0.177944	0.0714374	-0.0322689	-0.0335112	0.242935	0.129294
TLPLTGSTFHDQIAMLSHR	1xTMTpro [N-Term]	P55265-1	P55265-1 [832-850]	154.3	155.1	158.2	149.9	165.7	166.2	176.5	154.6	154.3	0.797828	1.18197	1.05299	1.04797	1.00167	0.968112	-0.32585	0.241188	0.0744911	0.0675946	0.00240141	-0.0467546	-0.0293399	0.0317399	0.00930091	-0.0197062	0.00478948	-0.0112889	-0.29651	0.209448	0.0651902	0.0873008	-0.00238808	-0.0354657	-0.00729054	0.0164823	0.26065	0.0635215
MEKPPAPPSLPAGPPGVK	1xTMTpro [N-Term]; 2xTMTpro [K3; K18]	Q15428	Q15428 [214-231]	392.2	743.1	566.5	617	527	581.8	441.8	691.8	655.1	1.29197	0.784617	1.02937	1.03202	0.935532	1.14782	0.369569	-0.34994	0.0417677	0.0454684	-0.0961416	0.198896	0.00108501	0.0293529	0.00899716	-0.00102953	0.0131813	-0.0197564	0.368484	-0.379293	0.0327705	0.0464979	-0.109323	0.218653	0.00732038	0.0519425	0.374537	0.164055
GIIWGEDTLMEYLENPK	1xTMTpro [N-Term]; 1xTMTpro [K17]	P99999	P99999 [57-73]	25.8	40.1	37.7	37.5	28.5	40.7	28.6	36.5	40.3	1.19367	0.786312	1.08206	1.01558	0.91469	1.06104	0.255407	-0.346827	0.113785	0.0223086	-0.128646	0.0854723	-0.0493699	0.0696373	-0.00617219	0.0163812	0.0287727	-0.0224974	0.304777	-0.416464	0.119957	0.00592732	-0.157419	0.10797	0.00275651	-0.0145072	0.374632	0.133869
QLVARPDVVEMHDVTAQDPK	1xTMTpro [N-Term]; 1xTMTpro [K20]	Q13435	Q13435 [467-486]	455.4	543	556.7	501.3	532.6	591.5	481	537.5	539.6	0.904021	1.08516	1.06496	0.967657	0.994727	0.962092	-0.145572	0.117914	0.0907984	-0.0474329	-0.00762767	-0.0557528	-0.0160169	0.00624348	-0.00761089	0.00335739	0.00524722	-2.39959e-05	-0.129556	0.11167	0.0984093	-0.0507903	-0.0128749	-0.0557288	0.0268413	-0.039798	0.135606	0.0234465
TLQEEVMEAMGIKETR	1xTMTpro [N-Term]; 1xTMTpro [K13]	Q96A35	Q96A35 [193-208]	361.6	379.4	376	398	400.2	386.5	383.8	416.3	397.7	0.903917	1.16701	1.03029	0.972402	1.10264	1.04987	-0.145739	0.222815	0.0430561	-0.0403755	0.140964	0.0702048	0.0289732	-0.0298798	0.0521294	0.014997	-0.0414938	0.0494189	-0.174712	0.252695	-0.00907329	-0.0553725	0.182457	0.020786	0.0229698	0.0492903	0.215497	0.12145
TLQELSSNDMLLLQLR	1xTMTpro [N-Term]	Q8N8R7	Q8N8R7 [30-45]	27.7	34.9	34.5	41.9	27.3	38.4	35.2	36.5	31.9	1.24225	0.865429	1.11561	1.16421	1.05098	0.917778	0.312952	-0.208513	0.15783	0.219354	0.0717292	-0.123783	#N/A	#N/A	#N/A	#N/A	#N/A	#N/A	#N/A	#N/A	#N/A	#N/A	#N/A	#N/A	#N/A	#N/A	#N/A	#N/A
TLQEMEMSLPEDEGHTR	1xTMTpro [N-Term]	Q9NPI1-2	Q9NPI1-2 [475-491]	167.3	215.5	208.3	217.5	178.6	206.6	169.6	216.5	220.3	1.06767	0.916913	0.994124	0.928751	1.00957	1.04976	0.0944656	-0.125143	-0.00850224	-0.106637	0.0137389	0.0700636	0.018894	-0.048622	0.0384745	-0.106759	-0.0663087	0.0515974	0.0755717	-0.0765205	-0.0469767	0.000121767	0.0800476	0.0184662	-0.0159752	0.0328785	0.0806463	0.0418667
GISQEQMQEFR	1xTMTpro [N-Term]	O43707	O43707 [761-771]	234.2	297.4	273.1	299.3	231.8	238	252.5	284	279.2	1.04953	0.862316	0.873484	0.987742	0.959627	1.01475	0.0697389	-0.213711	-0.195147	-0.0177932	-0.0594539	0.0211266	0.0134905	-0.0779881	0.0264784	0.00332366	-0.0286438	0.0182589	0.0562484	-0.135723	-0.221626	-0.0211169	-0.0308101	0.00286763	-0.100367	-0.0163531	0.142271	0.0173369
TLQEEVMEAMGIK	1xTMTpro [N-Term]; 1xTMTpro [K13]	Q96A35	Q96A35 [193-205]	44.2	83.9	52.5	67	48	47.4	44.2	69.9	65.9	1.24488	0.632956	0.904937	0.916156	0.837222	1.24593	0.316002	-0.659823	-0.14411	-0.126336	-0.256319	0.317218	0.0289732	-0.0298798	0.0521294	0.014997	-0.0414938	0.0494189	0.287029	-0.629943	-0.196239	-0.141333	-0.214825	0.267799	-0.179718	-0.0294527	0.458709	0.260037
QISQMADDTVAELDRHLAVK	1xTMTpro [N-Term]; 1xTMTpro [K20]	Q96E11	Q96E11 [237-256]	191.8	189.7	218.6	187.6	203.3	237.1	209.1	199.5	204.5	0.803263	1.18567	1.08713	0.998791	1.05682	0.928558	-0.316055	0.245704	0.120523	-0.00174517	0.0797288	-0.106936	0.0107941	-0.00344555	0.00885096	-0.00539489	0.0115789	-0.00243658	-0.326849	0.249149	0.111672	0.00364972	0.0681499	-0.104499	0.0113239	-0.0108998	0.300825	0.0872392
GIGMGNIGPAGMGMEGIGFGINK	1xTMTpro [N-Term]; 1xTMTpro [K23]	P52272	P52272 [323-345]	101.6	158.6	144.6	142.6	118.5	122.8	113.3	139.4	150.9	1.15266	0.826627	0.851196	1.02166	0.883252	1.03583	0.204961	-0.274692	-0.232437	0.0309119	-0.179102	0.0507822	0.0615189	-0.0633709	-0.0183718	0.0465608	-0.00510797	0.00803459	0.143442	-0.211322	-0.214065	-0.0156488	-0.173994	0.0427476	-0.0939813	-0.0489652	0.20562	0.112146
GIGIENIHYLNDGLWHMK	1xTMTpro [N-Term]; 1xTMTpro [K18]	Q9ULC4-1	Q9ULC4-1 [161-178]	188	358.7	329.2	274.7	242.8	292.3	207.9	330	358.5	1.19998	0.748879	0.889956	1.01313	0.924502	1.08092	0.263012	-0.417196	-0.168194	0.0188216	-0.113252	0.112266	#N/A	#N/A	#N/A	#N/A	#N/A	#N/A	#N/A	#N/A	#N/A	#N/A	#N/A	#N/A	#N/A	#N/A	#N/A	#N/A
GLGHQVATDALVAMEK	1xTMTpro [N-Term]; 1xTMTpro [K16]	Q9Y3I0	Q9Y3I0 [264-279]	687.3	883.1	874.3	773.4	847.8	947.5	734.3	874.2	849.2	0.924127	1.06213	1.08622	0.978806	0.994778	0.964085	-0.113838	0.0869604	0.119318	-0.0309059	-0.00755366	-0.0527671	0.00148328	-0.00024504	0.00537284	0.00755877	0.0143816	-0.00182639	-0.115321	0.0872055	0.113945	-0.0384646	-0.0219352	-0.0509407	0.0286099	-0.0371135	0.125363	0.0145499
TLTLVDTGIGMTK	1xTMTpro [N-Term]; 1xTMTpro [K13]	P07900; P08238	P07900 [88-100]; P08238 [83-95]	472.5	759.9	631.6	822.6	493.4	544.6	527	697	702.9	1.42975	0.718351	0.864241	1.02183	0.921725	1.10463	0.515764	-0.477239	-0.210494	0.0311531	-0.117591	0.143565	0.0632884	-0.0660516	-0.0508539	0.000779047	-0.0185834	0.00599423	0.452476	-0.411187	-0.15964	0.0303741	-0.0990077	0.137571	-0.0394503	0.0229791	0.444199	0.118463
QLREYQELMNVK	1xTMTpro [N-Term]; 1xTMTpro [K12]	P05787	P05787 [370-381]	207.3	346.6	344.2	287	292.7	311.4	255.6	344.6	359.3	1.13699	0.934304	0.906791	1.12962	0.999107	1.03613	0.185218	-0.0980356	-0.141158	0.175832	-0.00128918	0.0511988	-0.0189432	0.0274974	0.0131618	0.00822745	0.0150087	0.00310075	0.204162	-0.125533	-0.15432	0.167605	-0.0162979	0.048098	-0.0252304	0.0664683	0.19918	0.0933174
TLTLVDTGIGMTKADLINNLGTIAK	1xTMTpro [N-Term]; 2xTMTpro [K13; K25]	P08238	P08238 [83-107]	37	41.4	45.3	42.8	48.7	66.5	54.3	43.7	49.3	0.949983	1.30144	1.47137	1.34452	1.06073	1.08023	-0.0740268	0.380104	0.557164	0.427091	0.0850623	0.111334	0.0177744	-0.0164301	-0.0085799	-0.00465949	0.000794817	0.0142543	-0.0918012	0.396534	0.565744	0.431751	0.0842675	0.0970793	0.290159	0.204366	0.341435	0.197025
QLQVVPLFGDMQIELAR	1xTMTpro [N-Term]	Q96F07-2; Q7L576-1	Q96F07-2 [301-317]; Q7L576-1 [301-317]	17.5	30.7	27.1	25.1	20.7	30.4	18.4	28.1	28.1	1.1779	0.745978	1.12436	0.963272	0.919799	1.02921	0.23622	-0.422795	0.169099	-0.0539847	-0.120609	0.0415342	0.0286681	0.0200586	-0.0709909	0.0380709	-0.00710026	-0.0525586	0.207552	-0.442853	0.24009	-0.0920555	-0.113508	0.0940928	0.00159617	-0.0371571	0.385248	0.114171
QLQSFGMDVTLLEARDR	1xTMTpro [N-Term]	O60341	O60341 [296-312]	214.5	161.5	198.6	174.8	221.6	252.7	236.9	184.2	172	0.669249	1.51807	1.27534	1.01183	1.14615	0.859637	-0.579385	0.602237	0.35088	0.016965	0.196799	-0.2182	0.0448057	-0.0248489	0.0186833	0.015701	-0.0287739	0.036911	-0.62419	0.627086	0.332197	0.00126404	0.225573	-0.255111	0.111698	-0.00942483	0.654132	0.24052
TLTPAGDLQETFSGMDQVR	1xTMTpro [N-Term]	Q5JRX3	Q5JRX3 [729-747]	147.8	188.8	182.2	161.7	187.3	204.3	172.2	210.5	178.8	0.898482	1.09756	1.12388	1.0674	1.12041	0.974059	-0.154439	0.134305	0.168487	0.0941034	0.164021	-0.0379193	-0.0158997	-0.0166239	-0.0460534	-0.0519536	-0.00764043	-0.0211862	-0.138539	0.150929	0.21454	0.146057	0.171662	-0.0167331	0.0756433	0.100328	0.188195	0.102183
TITQIEEFSDVNEGEKEVMK	1xTMTpro [N-Term]; 2xTMTpro [K16; K20]	Q15022	Q15022 [596-615]	119.4	174.9	157.1	163.3	154.2	177.8	132.9	171.3	167.4	1.1232	0.975413	1.13437	1.01974	0.984221	1.05766	0.16761	-0.0359143	0.181892	0.0282028	-0.0229454	0.0808733	0.0182616	-0.00982071	0.00176686	0.0356881	0.0176773	0.0298219	0.149348	-0.0260935	0.180126	-0.00748532	-0.0406226	0.0510514	0.101127	0.000981155	0.111245	0.0464197
TLTSQDDKPLNYGHALLPGEGAAMAEYVK	1xTMTpro [N-Term]; 2xTMTpro [K8; K29]	Q8N5F7	Q8N5F7 [298-326]	64.9	89.4	81.7	87.3	77.4	117	74.2	96.7	98.4	1.1047	0.95785	1.43537	1.04744	1.08696	1.19547	0.143651	-0.062128	0.521421	0.0668652	0.120301	0.257579	#N/A	#N/A	#N/A	#N/A	#N/A	#N/A	#N/A	#N/A	#N/A	#N/A	#N/A	#N/A	#N/A	#N/A	#N/A	#N/A
TITSQWKEEDATLSSPAVVMPTMGR	1xTMTpro [N-Term]; 1xTMTpro [K7]	Q02252	Q02252 [511-535]	57.5	103.1	73.2	72.2	98.3	82.9	61.3	99	77.8	1.0312	1.05485	1.13512	0.976701	0.964943	1.05496	0.0443246	0.0770323	0.182849	-0.0340104	-0.0514841	0.0771834	0.0101143	0.00630307	0.0199362	0.00458614	0.00798335	0.0093301	0.0342103	0.0707292	0.162913	-0.0385965	-0.0594675	0.0678533	0.089284	-0.0100702	0.0663271	0.0682859
QLQSFGMDVTLLEAR	1xTMTpro [N-Term]	O60341	O60341 [296-310]	62.5	91.2	81.3	76.9	72.2	68.9	73.4	92.7	83.8	1.01046	0.875864	0.849431	1.07593	1.02143	1.0231	0.0150151	-0.191222	-0.235431	0.105588	0.0305953	0.0329518	0.0448057	-0.0248489	0.0186833	0.015701	-0.0287739	0.036911	-0.0297906	-0.166373	-0.254114	0.0898874	0.0593692	-0.00395917	-0.150093	0.0484325	0.113045	0.0478696
GLGVDSVDKDAMNAAIQQAIK	1xTMTpro [N-Term]; 2xTMTpro [K9; K21]	Q969S3	Q969S3 [117-137]	118.2	215.8	196	195.1	166.6	173.5	136.7	188.1	199.5	1.35554	0.854118	0.887244	1.05955	0.875916	1.01031	0.438871	-0.227493	-0.172598	0.0834477	-0.191135	0.014792	-0.045535	0.0426494	0.0269754	-0.0187932	-0.0216873	-0.0524395	0.484406	-0.270143	-0.199573	0.102241	-0.169448	0.0672315	0.00489692	8.14568e-06	0.416764	0.147794
GLLTIPMDNTEVAQWLR	1xTMTpro [N-Term]	Q92538	Q92538 [725-741]	44.7	66	51.7	75.9	46.4	54	50	55.8	53.9	1.39447	0.7778	1.04689	1.02478	0.849602	1.03482	0.479713	-0.362528	0.0661155	0.0353178	-0.235141	0.0493779	#N/A	#N/A	#N/A	#N/A	#N/A	#N/A	#N/A	#N/A	#N/A	#N/A	#N/A	#N/A	#N/A	#N/A	#N/A	#N/A
TISAQNMDILQNPLMIK	1xTMTpro [N-Term]; 1xTMTpro [K17]	P17050	P17050 [288-304]	55.4	112.3	86.5	90.2	74.7	74.3	68.5	97.9	82.5	1.33712	0.735927	0.860939	1.13279	0.876048	0.946681	0.419129	-0.442365	-0.216018	0.179882	-0.190917	-0.0790491	#N/A	#N/A	#N/A	#N/A	#N/A	#N/A	#N/A	#N/A	#N/A	#N/A	#N/A	#N/A	#N/A	#N/A	#N/A	#N/A
QISQMADDTVAELDR	1xTMTpro [N-Term]	Q96E11	Q96E11 [237-251]	133	167.5	153.1	197.3	116.4	140.8	140.1	161.2	165.2	1.21829	0.768834	0.921779	0.965063	0.967109	1.07103	0.284852	-0.379257	-0.117507	-0.0513048	-0.0482496	0.0989963	0.0107941	-0.00344555	0.00885096	-0.00539489	0.0115789	-0.00243658	0.274058	-0.375811	-0.126358	-0.0459099	-0.0598285	0.101433	-0.0760368	-0.00143516	0.327844	0.0893578
MEMINVSGYVAQEK	1xTMTpro [N-Term]; 1xTMTpro [K14]	P36776	P36776 [653-666]	71	145.5	106.5	112	110.9	109.6	85.4	131.1	122.8	1.29549	0.843262	1.03148	1.10197	0.905451	1.1445	0.373495	-0.245947	0.0447147	0.140082	-0.143292	0.194714	0.0273224	-0.0553433	-0.0217987	-0.0245461	-0.0142628	0.0257501	0.346173	-0.190603	0.0665135	0.164628	-0.129029	0.168964	0.0740278	0.0681876	0.268467	0.170808
TLSFGSDLNYATREDAPIGPHLQSMPSEQIR	1xTMTpro [N-Term]	Q14152	Q14152 [490-520]	69.1	81.4	80	86.3	87.5	98.7	79.8	79.5	86	1.02567	1.18926	1.23659	1.05802	0.981449	1.06702	0.0365625	0.250067	0.30637	0.0813675	-0.0270142	0.0935936	-0.0167888	0.0380435	0.0190172	0.026617	0.0132704	0.0145523	0.0533513	0.212024	0.287353	0.0547505	-0.0402845	0.0790412	0.184243	0.0311691	0.119449	0.0630613
TISFIPPDGDFELMSYR	1xTMTpro [N-Term]	Q9Y6Q5-1	Q9Y6Q5-1 [252-268]	45	101.6	68.6	87.7	68	74.8	60.8	90.8	86	1.60052	0.740473	1.09289	1.23783	0.898085	1.24434	0.67854	-0.43348	0.12815	0.307811	-0.155076	0.315385	0.0487625	-0.018866	0.00292183	-0.00621074	0.00228956	0.0168097	0.629777	-0.414615	0.125228	0.314022	-0.157366	0.298575	0.113464	0.151744	0.522295	0.267808
TISFIPPDGEFELMSYR	1xTMTpro [N-Term]	Q9BXS5-1	Q9BXS5-1 [252-268]	25.2	54.3	48.8	46.3	37.8	39.4	33.4	54.5	50.2	1.50888	0.770169	0.809237	1.21427	1.00861	1.02106	0.593476	-0.376753	-0.305365	0.280089	0.0123638	0.0300632	#N/A	#N/A	#N/A	#N/A	#N/A	#N/A	#N/A	#N/A	#N/A	#N/A	#N/A	#N/A	#N/A	#N/A	#N/A	#N/A
TLSGLEVSMVTAVPGR	1xTMTpro [N-Term]	P00390	P00390 [301-316]	43.8	73	67.5	58.5	60	65.5	53.6	67.9	67.1	1.09687	0.909332	0.972606	1.12114	0.9347	0.986699	0.133393	-0.137121	-0.0400723	0.164967	-0.0974251	-0.0193178	0.0193997	-0.060898	-0.0287347	-0.0313638	-0.0261895	0.00938493	0.113994	-0.0762227	-0.0113375	0.19633	-0.0712356	-0.0287027	0.00881117	0.0321307	0.0966956	0.143783
GIIEMADLVAVTK	1xTMTpro [N-Term]; 1xTMTpro [K13]	Q8IVH4	Q8IVH4 [278-290]	32.8	60.5	52.1	57.5	38.8	49.9	36.6	62.3	60.4	1.43969	0.70953	0.95998	1.0223	1.0348	1.15071	0.525754	-0.495065	-0.0589232	0.0318123	0.0493568	0.202522	0.00690408	0.0130417	0.00635363	0.018199	0.00525417	0.0273861	0.51885	-0.508107	-0.0652768	0.0136134	0.0441026	0.175136	-0.018178	0.0776173	0.515096	0.0858185
GLLASDLNTDGDMR	1xTMTpro [N-Term]	Q86YP4	Q86YP4 [34-47]	116.6	143.2	128.8	130.2	135	131.3	131.3	146.1	127.8	0.917035	1.043	1.02176	1.03166	1.02526	0.984875	-0.124951	0.0607412	0.0310547	0.0449636	0.0359845	-0.0219878	-0.0586603	0.0432533	-0.0250516	-0.0129026	0.00133431	-0.0294839	-0.0662904	0.0174879	0.0561063	0.0578662	0.0346501	0.00749603	0.0024346	0.0333375	0.0625715	0.0252107
MEPLNNLQVAVK	1xTMTpro [N-Term]; 1xTMTpro [K12]	P63010-1; Q10567	P63010-1 [797-808]; Q10567 [806-817]	121	237.8	168.4	203.3	122.1	155.5	113.1	209.8	207.2	1.37983	0.568065	0.925524	0.85634	0.886582	1.22128	0.464491	-0.815872	-0.111657	-0.223744	-0.173674	0.288389	0.0174024	-0.132993	-0.0296569	-0.040934	-0.136936	0.075363	0.447088	-0.682879	-0.0820004	-0.18281	-0.0367385	0.213026	-0.10593	-0.00217411	0.565364	0.200169
MENILSGNPLLNLTGPSQPQANFK	1xTMTpro [N-Term]; 1xTMTpro [K24]	Q9P013	Q9P013 [160-183]	26.5	37.6	33.1	34.8	31.4	34.6	31.4	39.1	36.2	1.07847	0.923923	1.04773	1.08556	1.04499	1.08554	0.108983	-0.114155	0.0672612	0.118437	0.0634957	0.118415	-0.0403633	0.0497553	-0.000291274	0.0218179	0.0188332	-0.0123723	0.149346	-0.16391	0.0675524	0.0966188	0.0446625	0.130788	0.0176628	0.0906897	0.162478	0.0433677
GGMGSGGLATGIAGGLAGMGGIQNEK	1xTMTpro [N-Term]; 1xTMTpro [K26]	P05783	P05783 [56-81]	70.6	120.6	108	106.4	95.7	102	84.4	113.1	120.9	1.23769	0.877928	0.946621	1.09523	0.942411	1.11114	0.307646	-0.187826	-0.0791418	0.131239	-0.0855712	0.15204	0.0289999	-0.0231051	-0.0173706	0.022956	-0.00380917	0.00779217	0.278646	-0.164721	-0.0617712	0.108283	-0.081762	0.144248	0.0173847	0.056923	0.23204	0.121443
HTLSIGDMVTGTVK	1xTMTpro [N-Term]; 1xTMTpro [K14]	Q14690	Q14690 [1031-1044]	183.3	225.1	224.8	221.9	203.2	231	196.1	231.5	229.2	0.994188	0.998717	1.02995	0.980132	1.03348	1.01201	-0.00840944	-0.00185238	0.0425712	-0.0289528	0.0475059	0.0172219	0.0236759	0.011165	0.00970681	0.016954	0.00696254	1.01434e-06	-0.0320853	-0.0130174	0.0328643	-0.0459067	0.0405434	0.0172209	-0.00407945	0.00395252	0.0333846	0.0447263
MAAADSVQQR	1xTMTpro [N-Term]	Q8IYB3	Q8IYB3 [473-482]	240.6	328.3	313.6	313.2	290.2	292.6	265.6	334	331	1.06905	0.977959	0.935186	1.01135	1.02235	1.04765	0.0963352	-0.032154	-0.0966754	0.016283	0.0318931	0.0671626	0.00923306	0.0068746	-0.0053157	0.00139621	0.0162316	-0.00590653	0.0871022	-0.0390286	-0.0913597	0.0148868	0.0156615	0.0730691	-0.0144287	0.0345391	0.0917389	0.0333702
HSYFEKPKVDDEPMDVDKGPGSTK	1xTMTpro [N-Term]; 4xTMTpro [K6; K8; K18; K24]	Q13123	Q13123 [381-404]	173.5	297.2	235	261.3	216.2	269.1	200	277.6	260.5	1.23684	0.804824	1.14774	1.05609	0.938633	1.10029	0.306659	-0.313254	0.198802	0.0787288	-0.0913668	0.13788	-0.0447132	0.0448607	0.0208571	-0.000146438	0.0068925	0.00134062	0.351372	-0.358115	0.177945	0.0788753	-0.0982593	0.136539	0.0570674	0.0390516	0.369867	0.12236
MAAAGGGGGGGR	1xTMTpro [N-Term]	P14866	P14866 [35-46]	65.6	86.2	81.2	63	77.4	75.3	65.7	84.9	66.8	0.788697	0.993408	0.929477	0.917552	0.98975	0.816557	-0.342456	-0.00954103	-0.10551	-0.124138	-0.0148635	-0.292375	-0.0186743	0.0040507	-0.0045308	-0.00380043	0.0013495	-0.00475067	-0.323782	-0.0135917	-0.100979	-0.120338	-0.016213	-0.287624	-0.146117	-0.141392	0.159946	0.136925
HSVGMAVLGQLAR	1xTMTpro [N-Term]	Q86Y79	Q86Y79 [46-58]	127.4	140.9	146	137.7	141.7	140.2	143.3	141.4	137.2	0.887643	1.11264	0.962487	1.0305	1.00847	0.932754	-0.171949	0.153981	-0.0551617	0.0433378	0.0121703	-0.100431	0.023629	-0.0183473	0.0504556	0.033225	-0.020515	0.018377	-0.195578	0.172329	-0.105617	0.0101128	0.0326853	-0.118808	-0.0429555	-0.0253366	0.191791	0.0817315
HSSVYPTQEELEAVQNMVSHTER	1xTMTpro [N-Term]	Q12906-1	Q12906-1 [18-40]	126.6	133.5	144.6	148.1	129.5	155.2	128.1	141.4	145.6	0.960716	1.0732	1.07578	0.92701	1.06437	0.999445	-0.0578181	0.101926	0.105381	-0.109342	0.0900022	-0.000800261	0.0121056	-0.0425172	-0.0201582	-0.0024068	-0.0233896	0.00690471	-0.0699237	0.144443	0.12554	-0.106936	0.113392	-0.00770498	0.0666862	-0.000416303	0.118685	0.110344
MAADTQVSETLKR	1xMet-loss [N-Term]; 1xTMTpro [N-Term]; 1xTMTpro [K12]	Q92616	Q92616 [1-13]	591.1	659.4	695.5	637	631.2	636.1	611.5	686.6	648	0.885018	1.05904	0.916701	0.947774	1.04636	0.924792	-0.176221	0.0827566	-0.125477	-0.0773852	0.0653757	-0.1128	0.0268402	-0.0334885	0.00877404	0.0146071	-0.00530685	0.0260869	-0.203061	0.116245	-0.134251	-0.0919923	0.0706826	-0.138887	-0.073689	-0.0533988	0.168047	0.109986
MAAHTMGNATVGR	1xTMTpro [N-Term]	P42166	P42166 [638-650]	147.7	287.8	214.8	282.2	153.5	169	159.5	245.3	221.6	1.5691	0.590081	0.788591	0.989349	0.856509	1.024	0.649936	-0.761015	-0.34265	-0.0154489	-0.22346	0.0342208	0.0914402	-0.126111	-0.0246244	0.00704567	-0.0513381	0.0304	0.558496	-0.634904	-0.318026	-0.0224946	-0.172122	0.00382086	-0.131478	-0.0635984	0.618183	0.0949003
QQMTALQSQLQQVQLER	1xTMTpro [N-Term]	Q08378	Q08378 [538-554]	156.6	201.6	188.3	185.6	158.5	185.2	166.6	190.9	203.3	0.973329	0.869827	0.985803	0.974658	0.95157	1.07165	-0.0389998	-0.2012	-0.0206286	-0.0370313	-0.0716188	0.0998342	0.00670243	-0.0465153	0.0796921	-0.00141539	-0.0195318	0.011787	-0.0457023	-0.154684	-0.100321	-0.0356159	-0.0520869	0.0880471	-0.100236	0.00011475	0.054491	0.0765957
QQMSAELWKER	1xTMTpro [N-Term]; 1xTMTpro [K9]	Q9UIG0	Q9UIG0 [770-780]	393.8	420.5	436.6	439.7	389.5	412.8	420	429.1	422.9	0.916969	1.02479	0.947666	0.977109	1.02546	0.961435	-0.125056	0.0353308	-0.0775488	-0.0334093	0.0362679	-0.0567386	-0.0244049	0.0378867	0.00793972	-0.0125818	0.00471699	-0.0053199	-0.100651	-0.00255594	-0.0854885	-0.0208274	0.0315509	-0.0514187	-0.0628985	-0.0135651	0.0528053	0.0419589
TDKTLVLLMGK	1xTMTpro [N-Term]; 2xTMTpro [K3; K11]	P07737	P07737 [106-116]	132.7	196.7	184.2	199.9	121	153.8	144.4	169.3	190.4	1.23713	0.680574	0.836886	0.996932	0.864924	1.02599	0.306998	-0.555177	-0.256897	-0.00443314	-0.209355	0.0370174	0.0167663	0.0113532	0.0170135	0.0223951	0.0137436	-0.00854857	0.290232	-0.56653	-0.273911	-0.0268282	-0.223099	0.0455659	-0.183403	-0.0681203	0.435493	0.139011
TDITYPAGFMDVISIDK	1xTMTpro [N-Term]; 1xTMTpro [K17]	P62701	P62701 [78-94]	67.2	220.8	128.8	208.1	98.4	125.5	95.4	160.4	182.9	2.54318	0.493049	0.976624	1.30061	0.730013	1.4095	1.34663	-1.0202	-0.0341249	0.379193	-0.454006	0.495179	0.0149467	0.0461056	0.0307862	0.0370133	0.00928982	-0.00451978	1.33168	-1.0663	-0.0649111	0.342179	-0.463296	0.499699	0.0668238	0.126194	1.20441	0.516553
TDITYPAGFMDVISIDKTGENFR	1xTMTpro [N-Term]; 1xTMTpro [K17]	P62701	P62701 [78-100]	270	414.7	373.9	444.7	342.3	432.9	344	412.4	400.7	1.35262	0.913202	1.16046	1.16725	0.999332	1.06373	0.435761	-0.130993	0.214702	0.223114	-0.000963939	0.089127	0.0149467	0.0461056	0.0307862	0.0370133	0.00928982	-0.00451978	0.420814	-0.177099	0.183915	0.1861	-0.0102538	0.0936468	0.142543	0.0898311	0.301096	0.0982326
HRELIMGEDPAQPR	1xTMTpro [N-Term]	Q12873-1	Q12873-1 [683-696]	190.4	191.2	206	197.5	226.8	230.1	217.4	204.2	209.6	0.851871	1.31235	1.11956	1.04607	1.07323	1.00993	-0.231293	0.392151	0.162937	0.0649829	0.10196	0.0142513	#N/A	#N/A	#N/A	#N/A	#N/A	#N/A	#N/A	#N/A	#N/A	#N/A	#N/A	#N/A	#N/A	#N/A	#N/A	#N/A
HTVTMIPGDGIGPELMLHVK	1xTMTpro [N-Term]; 1xTMTpro [K20]	P51553-1	P51553-1 [55-74]	129.8	185.5	155	165.1	140.5	150.4	147.2	172.2	161.1	1.04459	0.837966	0.972558	1.03897	0.932856	1.03164	0.0629374	-0.255036	-0.0401433	0.0551518	-0.100274	0.0449452	#N/A	#N/A	#N/A	#N/A	#N/A	#N/A	#N/A	#N/A	#N/A	#N/A	#N/A	#N/A	#N/A	#N/A	#N/A	#N/A
HVAVTNMNEHSSR	1xTMTpro [N-Term]	P33176	P33176 [191-203]	45.2	36.8	45.7	48.6	48.4	48.4	41.9	37.9	41.5	0.883022	1.4551	1.06152	0.849268	1.03494	0.901359	-0.179479	0.541115	0.0861332	-0.235708	0.0495519	-0.149826	-0.0216032	0.00383031	0.0228457	0.0124002	-0.0297712	-0.0148044	-0.157876	0.537284	0.0632875	-0.248108	0.0793231	-0.135022	0.147565	-0.101269	0.35516	0.166305
QQQMAALTK	1xTMTpro [N-Term]; 1xTMTpro [K9]	A6NHR9-1	A6NHR9-1 [1620-1628]	166.1	305.2	225.3	254.1	177.6	210.1	191.7	250.8	277.5	1.25634	0.643802	0.934683	1.05736	0.825787	1.22255	0.329232	-0.63531	-0.0974508	0.0804628	-0.276158	0.289897	-0.00146705	-0.0240665	0.000478526	0.000125465	-0.00406241	0.0177588	0.330699	-0.611244	-0.0979293	0.0803373	-0.272095	0.272139	-0.126158	0.0267935	0.471605	0.27604
HYGPGWVSMANAGK	1xTMTpro [N-Term]; 1xTMTpro [K14]	P23284	P23284 [132-145]	453.1	798.2	647.4	717.1	507.8	536.4	501.5	661.8	691.1	1.29975	0.703842	0.830454	1.01402	0.833183	1.05958	0.378233	-0.506677	-0.268028	0.0200847	-0.263295	0.083494	0.00717601	-0.0379165	-0.0274472	-0.000820743	-0.00796045	0.00334488	0.371056	-0.46876	-0.240581	0.0209054	-0.255335	0.0801492	-0.112761	-0.0514267	0.434254	0.179057
HVVFGHVKEGMDVVK	1xTMTpro [N-Term]; 2xTMTpro [K8; K15]	P30405	P30405 [168-182]	204.8	240.5	258.5	198.5	266.1	264.5	244.5	277.7	255.4	0.795984	1.22412	1.02557	1.09375	1.16034	0.980678	-0.329189	0.291745	0.0364238	0.129283	0.21455	-0.0281488	0.0164409	-0.0457029	-0.00946108	0.0192671	-0.0303445	0.0111848	-0.34563	0.337448	0.0458849	0.110016	0.244895	-0.0393336	0.0125676	0.105192	0.342756	0.142175
TAVDGPDLEMLTGQER	1xTMTpro [N-Term]	Q14318	Q14318 [202-217]	152.3	204.7	186.4	188.8	172.5	187	153.2	187.3	193.2	1.01807	0.932321	1.00553	0.921569	0.919486	1.02879	0.0258305	-0.101101	0.00795675	-0.117835	-0.1211	0.0409502	-0.00587642	0.0002437	0.00748548	0.00813347	-0.00617881	-0.0021242	0.0317069	-0.101345	0.000471275	-0.125969	-0.114922	0.0430744	-0.0230557	-0.0659386	0.0695762	0.0945695
LYSPSQIGAFVLMK	1xTMTpro [N-Term]; 1xTMTpro [K14]	P38646	P38646 [160-173]	54	84.3	72.9	64.8	61.3	68.7	65.3	76.5	69.4	0.985496	0.804502	0.944558	1.10787	0.911925	0.944926	-0.0210779	-0.313832	-0.0822884	0.147788	-0.133013	-0.0817262	-0.0451189	0.0542921	0.0259815	-0.000351232	0.0209511	-0.0153328	0.024041	-0.368124	-0.10827	0.148139	-0.153964	-0.0663934	-0.150784	-0.0240728	0.199509	0.155435
LYTEEAFDKLPQSTVPEMQR	1xTMTpro [N-Term]; 1xTMTpro [K9]	Q9H5Z1	Q9H5Z1 [405-424]	60.8	92.2	89	79.5	86.4	107	68.9	83.9	93.2	1.07383	1.03676	1.20502	1.03821	0.914442	1.03942	0.102771	0.0520778	0.269054	0.0540971	-0.129036	0.0557816	#N/A	#N/A	#N/A	#N/A	#N/A	#N/A	#N/A	#N/A	#N/A	#N/A	#N/A	#N/A	#N/A	#N/A	#N/A	#N/A
HVMDVVDEELSK	1xTMTpro [N-Term]; 1xTMTpro [K12]	P36776	P36776 [433-444]	145.8	254.4	199.6	209.8	169.1	179.1	152	236.7	200.3	1.18174	0.735395	0.899362	0.955114	0.934989	0.996062	0.240912	-0.443409	-0.153026	-0.0662549	-0.0969792	-0.00569236	0.0273224	-0.0553433	-0.0217987	-0.0245461	-0.0142628	0.0257501	0.213589	-0.388065	-0.131227	-0.0417088	-0.0827164	-0.0314425	-0.101901	-0.0519559	0.301897	0.0271294
HVDNIMFENHTVADR	1xTMTpro [N-Term]	Q8TAT6-1	Q8TAT6-1 [222-236]	209.7	249.1	223.5	249.5	211.9	211.8	187.1	287.3	244.4	0.977115	0.941134	0.949835	0.817419	1.15901	1.0854	-0.0333994	-0.0875282	-0.0742519	-0.290853	0.212893	0.118226	0.0544164	-0.105016	0.00102916	0.028298	-0.0510961	0.0230722	-0.0878158	0.0174877	-0.0752811	-0.319151	0.263989	0.0951542	-0.0485364	0.0133307	0.057521	0.300057
QQLVETHMAR	1xTMTpro [N-Term]	P05067-1	P05067-1 [451-460]	171.6	206.3	192.7	197.3	185.9	206.1	191.6	210.5	206.8	0.944242	0.996952	1.072	1.02293	1.02536	1.06521	-0.0827709	-0.00440378	0.100308	0.0327125	0.0361362	0.0911365	-0.0143212	0.0144145	0.0661281	0.0239742	-0.0536176	0.00948046	-0.0684498	-0.0188182	0.0341802	0.00873831	0.0897538	0.0816561	-0.0176959	0.0600494	0.0513242	0.0446208
HMQKNPPGPR	1xTMTpro [N-Term]; 1xTMTpro [K4]	Q7Z2W4	Q7Z2W4 [223-232]	105.3	80.4	118.4	95.1	125.1	126.8	129.4	100.3	91	0.741696	1.72145	1.07341	1.12584	1.25363	0.762879	-0.431101	0.783628	0.102206	0.170997	0.326114	-0.390474	-0.0236031	0.028147	0.00762335	0.000796544	0.0136915	-0.0204151	-0.407497	0.755481	0.0945827	0.1702	0.312423	-0.370059	0.147522	0.0375214	0.583294	0.360066
HMQAVAEAWAQLQGSSAAR	1xTMTpro [N-Term]	O15020	O15020 [1881-1899]	102.8	128.5	118.1	137.5	109.9	138.2	115.6	133.3	134.2	1.09846	0.946213	1.17289	1.03023	1.04244	1.12789	0.135479	-0.0797637	0.230069	0.0429656	0.0599682	0.173633	-0.00583447	0.00606283	-0.00260982	-0.00233953	-0.00189814	-0.00134471	0.141314	-0.0858265	0.232679	0.0453052	0.0618663	0.174977	0.0960553	0.0940496	0.164005	0.070573
QQLGTAVELEMAK	1xTMTpro [N-Term]; 1xTMTpro [K13]	Q9NYL9	Q9NYL9 [295-307]	168.1	161.5	156.7	208.8	150.8	173.8	174.6	158.8	164	1.02009	1.03305	1.11168	0.951581	0.988105	1.03882	0.0286897	0.0469155	0.152743	-0.0716017	-0.0172635	0.0549476	-0.0210478	0.0177951	0.0389285	0.0138164	0.00177008	0.0260773	0.0497375	0.0291204	0.113815	-0.085418	-0.0190336	0.0288703	0.0642242	-0.0251938	0.0441665	0.0573927
TEDSLMPEEEFLRR	1xTMTpro [N-Term]	Q15459	Q15459 [687-700]	277.4	363.9	360.3	370.2	305.6	348.2	297	354.8	368.5	1.09598	0.929106	0.968644	0.980888	0.979776	1.01517	0.132225	-0.106084	-0.0459621	-0.0278404	-0.0294763	0.0217229	0.0113767	0.00186897	0.0423195	0.00269868	0.00617152	0.0112145	0.120848	-0.107953	-0.0882816	-0.030539	-0.0356478	0.0105084	-0.0251289	-0.0185595	0.126802	0.0253028
TEFLSFMNTELAAFTK	1xTMTpro [N-Term]; 1xTMTpro [K16]	P31949	P31949 [37-52]	61.6	122.6	99.2	103.6	71.8	92.2	67.1	112.8	111.6	1.38119	0.64793	0.931577	0.997955	0.924579	1.11665	0.465909	-0.62609	-0.102253	-0.0029531	-0.113132	0.159182	-0.0270784	0.0153578	-0.00473122	0.0147064	0.00252221	0.00756645	0.492988	-0.641448	-0.0975218	-0.0176595	-0.115654	0.151615	-0.0819939	0.00610055	0.567377	0.13521
QQLDSFDEFIQMSVQR	1xTMTpro [N-Term]	P30876	P30876 [42-57]	43.8	58.6	51.9	56.7	50.2	52.6	55	67.7	60.1	1.06312	0.947764	1.01582	1.15042	1.16096	1.14941	0.0883055	-0.0774	0.0226486	0.202165	0.215315	0.200887	-0.0359619	-0.0191289	5.18496e-05	-0.0281456	-0.00943439	0.0123192	0.124267	-0.0582712	0.0225968	0.230311	0.224749	0.188568	0.029531	0.214543	0.0914667	0.0226659
MAEAVQNHVK	1xTMTpro [N-Term]; 1xTMTpro [K10]	Q9NNW7-1	Q9NNW7-1 [128-137]	404.5	628.9	512.8	478.9	682	576.5	450	645.8	512	0.972299	1.19977	1.12681	1.01921	1.03191	0.991033	-0.0405276	0.262754	0.172245	0.0274498	0.0453166	-0.0129955	-0.111557	0.0121747	-0.157495	-0.220059	-0.0148114	-0.148145	0.0710295	0.25058	0.329739	0.247509	0.060128	0.13515	0.217116	0.147595	0.132562	0.0943083
TEGLSVLSQAMAVIK	1xTMTpro [N-Term]; 1xTMTpro [K15]	P05198	P05198 [245-259]	37	66.7	57.3	58.3	33.2	51.4	44.4	52.5	65.3	1.29402	0.550689	0.8991	1.09939	0.790968	1.13116	0.371858	-0.86069	-0.153446	0.136699	-0.33831	0.177805	-0.0312869	0.0161913	0.0265386	-0.0110794	0.0027349	0.0149952	0.403145	-0.876882	-0.179985	0.147778	-0.341044	0.16281	-0.217907	-0.0101522	0.640855	0.28666
TEGLSVLSQAMAVIKEK	1xTMTpro [N-Term]; 2xTMTpro [K15; K17]	P05198	P05198 [245-261]	58	116.4	95.6	100	65.2	91.4	67.5	105.6	100.3	1.41594	0.61971	0.95827	1.06622	0.911667	1.04138	0.501763	-0.690334	-0.0614961	0.0924991	-0.133421	0.058496	-0.0312869	0.0161913	0.0265386	-0.0110794	0.0027349	0.0149952	0.53305	-0.706525	-0.0880347	0.103578	-0.136156	0.0435008	-0.08717	0.00364098	0.619788	0.124739
MAEEGGGGQGDGGSSLASGSTQR	1xTMTpro [N-Term]	Q9NVF7-1	Q9NVF7-1 [9-31]	35.5	60.6	41.1	52	50	44.5	39.3	59.8	47.2	1.20295	0.912833	1.08522	1.01422	0.991639	1.1399	0.26658	-0.131576	0.117987	0.0203748	-0.0121125	0.188905	#N/A	#N/A	#N/A	#N/A	#N/A	#N/A	#N/A	#N/A	#N/A	#N/A	#N/A	#N/A	#N/A	#N/A	#N/A	#N/A
MAEESSSSSSSSSPTAATSQQQQLK	1xTMTpro [N-Term]; 1xTMTpro [K25]	Q13620-1	Q13620-1 [116-140]	15.4	15.5	16.5	23.6	16.5	18.7	22.4	17.6	21.2	1.25853	1.17773	1.13594	1.33259	1.14105	1.27532	0.331744	0.236011	0.183893	0.414233	0.190367	0.350855	0.0362053	-0.0285201	-0.0286511	-0.0189556	0.0162948	0.0350313	0.295539	0.264531	0.212544	0.433188	0.174072	0.315824	0.257538	0.307695	0.0419373	0.129749
MAELEKLQAELQGAVR	1xTMTpro [N-Term]; 1xTMTpro [K6]	O75150	O75150 [350-365]	182.6	168	214	186.6	193.8	227.9	203.8	175	187	0.839237	1.27626	1.06741	1.02252	1.04678	0.867349	-0.25285	0.351921	0.0941105	0.0321318	0.0659535	-0.205316	-0.057123	0.0299044	0.0755449	-0.0171608	0.0107091	0.011858	-0.195727	0.322016	0.0185655	0.0492925	0.0552444	-0.217174	0.0482849	-0.0375455	0.260148	0.155591
MAEIGEHVAPSEAANSLEQAQAAAER	1xTMTpro [N-Term]	P27708	P27708 [522-547]	64.8	38.8	46.8	79.5	41.1	52	66.3	45.4	50.2	1.00755	1.17194	1.11367	0.937363	1.17584	1.06469	0.0108487	0.228895	0.155323	-0.0933205	0.233695	0.0904358	0.0485484	-0.0947216	0.0106161	0.000941898	-0.0268505	0.0324722	-0.0376997	0.323617	0.144707	-0.0942624	0.260546	0.0579636	0.143541	0.074749	0.180661	0.177999
HMDQPLPTAIGLYK	1xTMTpro [N-Term]; 1xTMTpro [K14]	Q01831	Q01831 [629-642]	174.4	224	214.8	191.9	205.6	234.9	179.8	221.1	206.5	0.903654	1.01548	1.0961	0.944523	0.991896	0.954227	-0.146158	0.0221548	0.132373	-0.0823425	-0.0117399	-0.0675953	0.0164159	-0.0118947	0.0352443	-0.0191051	0.00991424	0.022297	-0.162574	0.0340495	0.0971288	-0.0632375	-0.0216542	-0.0898923	-0.0104651	-0.0582613	0.135453	0.0343902
HMDGGQIDGQEITATAVLAPWPRPPPR	1xTMTpro [N-Term]	Q15287-1	Q15287-1 [222-248]	151.4	213.5	193.1	189.3	179.9	204.9	172.7	197.6	209.3	1.02683	0.932239	1.06355	1.04505	0.930067	1.07585	0.0381969	-0.101228	0.0888922	0.0635674	-0.104593	0.105481	-0.0148072	0.0176376	0.0658303	-0.00195172	0.0298434	0.031128	0.053004	-0.118865	0.0230618	0.0655191	-0.134437	0.0743531	-0.0142664	0.00181182	0.091814	0.118077
HLVVPGDTITTDTGFMR	1xTMTpro [N-Term]	Q13868	Q13868 [25-41]	254.2	272.8	296.5	247.7	313.4	295.5	293.3	301.3	266.7	0.800247	1.27101	0.998924	1.05707	1.10989	0.892821	-0.321482	0.345975	-0.00155363	0.0800775	0.150417	-0.163557	-0.0184166	-0.0122424	-0.000979064	-0.00266407	0.00918763	-0.025572	-0.303066	0.358217	-0.000574569	0.0827416	0.141229	-0.137985	0.0181923	0.0286618	0.331041	0.147254
TEMDKSPFNSPSPQDSPR	1xTMTpro [N-Term]; 1xTMTpro [K5]	P08651	P08651 [328-345]	106.5	179.5	155.3	167.1	147	159.5	125.1	190.2	182.2	1.28855	0.906039	1.02941	1.07616	1.06481	1.16451	0.365746	-0.142354	0.0418189	0.105893	0.0905932	0.219722	0.0055024	0.0363191	0.0128069	-0.00219646	0.0557398	-0.00721873	0.360244	-0.178674	0.029012	0.108089	0.0348534	0.226941	0.070194	0.123295	0.271809	0.0969422
QQFVEYDKNSDDTVTWDEYNIQMYDR	1xTMTpro [N-Term]; 1xTMTpro [K8]	Q14257	Q14257 [104-129]	48.4	80.3	71.3	72.8	62.1	74.5	52.4	84.9	85.4	1.23526	0.855599	1.04729	0.991871	1.06247	1.18887	0.304819	-0.224993	0.0666587	-0.0117757	0.0874243	0.249591	0.0560107	-0.0755091	-0.0158575	0.02788	-0.0111223	0.0274078	0.248808	-0.149484	0.0825162	-0.0396557	0.0985466	0.222183	0.0606134	0.0936914	0.200048	0.130987
TEMEDLMSSKDDVGK	1xTMTpro [N-Term]; 2xTMTpro [K10; K15]	P35579-1	P35579-1 [1504-1518]	458.4	545.3	419.6	726.4	360.8	377.1	465.8	450.4	476.1	1.30138	0.732024	0.900784	0.930945	0.830019	1.12623	0.380045	-0.450038	-0.150747	-0.103232	-0.268784	0.171507	0.0112621	-0.0121662	-0.0157013	-0.0169554	-0.0102699	0.000433066	0.368783	-0.437871	-0.135046	-0.0862765	-0.258514	0.171074	-0.0680448	-0.0579054	0.40748	0.216194
QQEVETELKMWDPHNDPNAQGDAFK	1xTMTpro [N-Term]; 2xTMTpro [K9; K25]	P08621-1	P08621-1 [79-103]	198.4	201.4	252.1	179.6	276.5	333.8	220.5	236.3	229.8	0.743427	1.5189	1.32713	1.01821	1.17904	0.90478	-0.427737	0.603029	0.408308	0.0260311	0.237616	-0.14436	-0.0157939	0.0218319	-0.0173448	0.0186123	-0.000819934	-0.00995462	-0.411943	0.581197	0.425653	0.00741879	0.238436	-0.134406	0.198302	0.0371496	0.53418	0.18819
MADSGGQPQLTQPGKLTEAFK	1xTMTpro [N-Term]; 2xTMTpro [K15; K21]	Q9UN36-1	Q9UN36-1 [288-308]	194.5	198.8	202.8	237	161.5	204.4	191.5	184.9	200.9	1.0007	0.898774	1.01021	0.902025	0.934643	0.983282	0.00100458	-0.15397	0.0146579	-0.148761	-0.0975128	-0.0243232	#N/A	#N/A	#N/A	#N/A	#N/A	#N/A	#N/A	#N/A	#N/A	#N/A	#N/A	#N/A	#N/A	#N/A	#N/A	#N/A
MADPESNQEAVNSSAAR	1xTMTpro [N-Term]	Q14669-2; Q14669-3	Q14669-2 [356-372]; Q14669-3 [398-414]	81.5	103.3	94.2	100.3	90.8	99.9	88.7	99.3	94.2	1.01069	0.972478	1.06295	0.997092	0.965993	0.992581	0.0153373	-0.0402628	0.088078	-0.00420147	-0.0499149	-0.0107431	0.0378198	-0.0267434	0.00286478	0.00647455	-0.0125768	0.00513831	-0.0224825	-0.0135194	0.0852132	-0.010676	-0.037338	-0.0158814	0.0164038	-0.0212985	0.059759	0.0141324
QQINEMHLLIQQAR	1xTMTpro [N-Term]	Q01780	Q01780 [564-577]	231.1	257.2	252.1	257	279.6	275.9	248.9	261.5	248.2	0.913286	1.20271	1.09693	0.986721	1.02171	0.977226	-0.130861	0.266287	0.13347	-0.0192865	0.0309801	-0.0332361	0.00278551	-0.0212536	1.60285e-05	0.0277663	0.0139876	-0.0134928	-0.133647	0.287541	0.133454	-0.0470528	0.0169925	-0.0197432	0.0957825	-0.0166012	0.213106	0.0321381
HQQEQEAEGVAAPADPEMVTLPLQPSSTMGQVGR	1xTMTpro [N-Term]	Q16611	Q16611 [43-76]	43.9	48.7	49.2	54.3	38.2	52.1	47.5	51.6	50.8	1.0158	0.867818	1.06138	0.991284	1.06475	1.02486	0.0226189	-0.204536	0.0859454	-0.0126289	0.0905091	0.0354271	#N/A	#N/A	#N/A	#N/A	#N/A	#N/A	#N/A	#N/A	#N/A	#N/A	#N/A	#N/A	#N/A	#N/A	#N/A	#N/A
TDPSILGGMIVR	1xTMTpro [N-Term]	P48047	P48047 [177-188]	475.4	633.4	516.7	620	529.7	520.5	542.5	604	543.6	1.07104	0.925222	1.00968	1.04547	0.958262	1.04426	0.099014	-0.112128	0.0138916	0.0641457	-0.0615085	0.0624755	-0.0065879	0.0241136	0.0198849	0.0348218	0.0108929	-0.000219514	0.105602	-0.136242	-0.00599332	0.0293239	-0.0724014	0.062695	-0.012211	0.00653917	0.121042	0.0703713
QQISLATQMVR	1xTMTpro [N-Term]	P48643	P48643 [515-525]	520.2	272.6	333.4	520.7	322.9	345.7	529.9	287.7	309.4	0.822036	1.3105	1.03928	0.933239	1.06057	0.92113	-0.282726	0.390115	0.0555868	-0.0996818	0.0848394	-0.118524	-0.0367759	0.0356601	0.0215652	-0.021838	0.0135944	-0.0102679	-0.24595	0.354455	0.0340216	-0.0778437	0.071245	-0.108256	0.0475088	-0.0382849	0.30043	0.0960668
MADEAILQER	1xTMTpro [N-Term]	Q9HCD5	Q9HCD5 [316-325]	253.9	347.8	347.6	314.2	286.6	312.1	269.8	365.2	355.8	1.01629	0.911677	0.89994	0.973528	1.05518	1.016	0.0233105	-0.133406	-0.152099	-0.0387056	0.0774886	0.0228954	-0.00434248	-0.00746542	0.00208218	-0.0118531	-0.0174727	-0.00675105	0.0276529	-0.125941	-0.154182	-0.0268525	0.0949613	0.0296464	-0.0841564	0.0325851	0.0978539	0.06096
HQGVMVGMGQKDSYVGDEAQSKR	1xTMTpro [N-Term]; 2xTMTpro [K11; K22]	P63267-1; P60709	P63267-1 [41-63]; P60709 [40-62]	1378.5	377.5	832.8	406.5	1255.8	1227.6	1441	716.3	605	0.242174	3.68042	1.47746	0.957693	1.90679	0.721075	-2.04588	1.87987	0.563119	-0.0623644	0.931147	-0.471778	0.0222236	-0.0251761	-0.03299	-0.00632736	-0.0134059	0.00151928	-2.06811	1.90505	0.596109	-0.0560371	0.944553	-0.473297	0.14435	0.138406	2.02474	0.72865
HQGVMVGMGQKDSYVGDEAQSK	1xTMTpro [N-Term]; 2xTMTpro [K11; K22]	P63267-1; P60709	P63267-1 [41-62]; P60709 [40-61]	968.5	330.2	627.7	324.3	814.9	838.5	894.7	487.1	451.6	0.274993	2.73037	1.33891	0.846344	1.4824	0.714114	-1.86254	1.4491	0.421056	-0.240684	0.567938	-0.485773	0.0222236	-0.0251761	-0.03299	-0.00632736	-0.0134059	0.00151928	-1.88476	1.47427	0.454046	-0.234356	0.581344	-0.487292	0.0145198	-0.0467682	1.72211	0.558469
HQGVMVGMGQK	1xTMTpro [N-Term]; 1xTMTpro [K11]	P63267-1; P60709	P63267-1 [41-51]; P60709 [40-50]	538.1	595.3	520.8	670.7	476.3	421.3	553	530.5	528.2	1.02362	0.885195	0.810812	0.941524	0.895519	1.00668	0.033681	-0.175933	-0.302561	-0.0869303	-0.159204	0.00961179	0.0222236	-0.0251761	-0.03299	-0.00632736	-0.0134059	0.00151928	0.0114574	-0.150757	-0.269571	-0.080603	-0.145798	0.00809251	-0.13629	-0.0727696	0.141072	0.0772439
HQEAEMAQNAVR	1xTMTpro [N-Term]	P35222	P35222 [475-486]	32.8	35.8	37.4	31.8	36.7	23.5	25	43.5	28.2	0.796209	1.13417	0.62979	0.698289	1.22104	0.748417	-0.328781	0.181634	-0.667057	-0.518103	0.288116	-0.418086	0.080575	-0.10986	-0.0362003	0.0372346	-0.0360461	0.0187163	-0.409356	0.291493	-0.630857	-0.555338	0.324162	-0.436802	-0.249573	-0.22266	0.481488	0.477255
MADEAILQERER	1xTMTpro [N-Term]	Q9HCD5	Q9HCD5 [316-327]	502.1	547.9	604.1	553.1	621.1	639.3	560.9	591.8	535.8	0.904664	1.25416	1.06071	1.02344	1.08542	0.880359	-0.144547	0.326726	0.085026	0.0334333	0.118257	-0.183836	-0.00434248	-0.00746542	0.00208218	-0.0118531	-0.0174727	-0.00675105	-0.140204	0.334192	0.0829439	0.0452864	0.13573	-0.177085	0.0923104	0.00131039	0.237337	0.160977
MADGVANVEHILK	1xTMTpro [N-Term]; 1xTMTpro [K13]	Q9H0P0-4	Q9H0P0-4 [284-296]	266.7	307.4	273.2	323.9	297.7	317.9	268.6	311.3	312.8	0.997382	1.07144	1.1663	0.922682	1.01765	1.13645	-0.00378168	0.0995553	0.221936	-0.116094	0.0252482	0.18454	#N/A	#N/A	#N/A	#N/A	#N/A	#N/A	#N/A	#N/A	#N/A	#N/A	#N/A	#N/A	#N/A	#N/A	#N/A	#N/A
HPELADKNVPNLHVMK	1xTMTpro [N-Term]; 2xTMTpro [K7; K16]	P46783	P46783 [32-47]	525.5	983.8	758.7	972	568.2	619.2	564.3	867	867.6	1.51903	0.638982	0.818013	0.983799	0.8856	1.13505	0.603153	-0.646153	-0.289804	-0.0235639	-0.175273	0.182757	-0.00525599	-0.0316804	-0.0319749	0.0123247	-0.0374921	-0.0216461	0.608409	-0.614473	-0.257829	-0.0358886	-0.137781	0.204404	-0.087964	0.0102446	0.628888	0.175695
HPEAEMAQNSVR	1xTMTpro [N-Term]	P14923	P14923 [466-477]	63.7	96.2	79.7	105.3	64.3	69	64.8	100.2	82.7	1.35757	0.739486	0.867741	0.931976	1.04669	1.02994	0.441028	-0.435405	-0.204663	-0.101635	0.0658335	0.0425645	0.00911148	0.00979369	0.00615607	-0.016351	0.00237667	-0.00996929	0.431916	-0.445199	-0.210819	-0.085284	0.0634568	0.0525338	-0.0747004	0.0102355	0.454124	0.0829025
HNVMISTEWAAPNVLR	1xTMTpro [N-Term]	Q13228	Q13228 [196-211]	121.7	149.4	135.6	128.7	124.1	152.5	116.1	144.9	141.7	0.868484	0.919	1.12722	0.873999	0.974637	1.03723	-0.203429	-0.121864	0.172772	-0.194297	-0.0370628	0.0527395	-0.0079816	-0.0457264	0.0451056	-0.0353473	0.00588687	0.0575084	-0.195448	-0.0761373	0.127667	-0.158949	-0.0429496	-0.00476885	-0.0479728	-0.0688893	0.163388	0.0802967
TEAAETTPMWQALK	1xTMTpro [N-Term]; 1xTMTpro [K14]	Q8TB61	Q8TB61 [98-111]	145.5	260.4	198.9	203.2	199.3	200.8	159.6	260.3	217.6	1.14692	0.84676	1.01188	1.00494	1.00452	1.0859	0.197769	-0.239974	0.0170363	0.00710599	0.00650564	0.118892	#N/A	#N/A	#N/A	#N/A	#N/A	#N/A	#N/A	#N/A	#N/A	#N/A	#N/A	#N/A	#N/A	#N/A	#N/A	#N/A
HNKEFLLSMANR	1xTMTpro [N-Term]; 1xTMTpro [K3]	Q13427	Q13427 [104-115]	229.9	315.2	306.3	244.4	317.3	311.7	257.9	303.8	296.3	0.873044	1.11373	1.01997	1.02774	0.968561	0.960176	-0.195875	0.155393	0.0285331	0.0394698	-0.0460859	-0.0586298	0.0944719	-0.0399524	-0.0221399	0.0276307	0.00548447	0.0405855	-0.290346	0.195346	0.050673	0.0118391	-0.0515704	-0.0992154	-0.0147759	-0.0463155	0.249373	0.0557134
MADLSELLKEGTK	1xTMTpro [N-Term]; 2xTMTpro [K9; K13]	P30519	P30519 [30-42]	208.5	266.1	259.6	276.1	238.2	260.9	242.7	259.7	231.3	1.08751	0.990355	1.00732	1.06643	0.980736	0.884376	0.121031	-0.0139818	0.0105269	0.0927912	-0.0280627	-0.177268	-0.0340253	0.00839954	0.0491254	0.00225817	-0.000582393	-0.0230284	0.155056	-0.0223814	-0.0385985	0.090533	-0.0274803	-0.15424	0.0313589	-0.0303957	0.107432	0.122412
QQLPTFLQQMQNPDTLSAMSNPR	1xTMTpro [N-Term]	Q9UMX0-1	Q9UMX0-1 [436-458]	44.2	58	51	52.5	43.8	48.5	49.2	59.1	58.6	0.975463	0.835488	0.953172	1.01979	1.02396	1.1405	-0.0358413	-0.259309	-0.0691922	0.0282764	0.034165	0.18966	#N/A	#N/A	#N/A	#N/A	#N/A	#N/A	#N/A	#N/A	#N/A	#N/A	#N/A	#N/A	#N/A	#N/A	#N/A	#N/A
KAAALEAMKDYTK	1xTMTpro [N-Term]; 3xTMTpro [K1; K9; K13]	P31948	P31948 [434-446]	690.8	603.5	683.2	682.7	625.1	683.9	708.2	606.8	642.5	0.811617	1.14595	1.00333	0.939232	1.0104	0.93345	-0.301129	0.196547	0.00479776	-0.0904468	0.0149271	-0.0993546	0.0204759	0.0157165	0.00336126	0.0227336	4.26005e-05	0.00268338	-0.321605	0.18083	0.00143649	-0.11318	0.0148845	-0.102038	-0.046446	-0.0667779	0.254617	0.0709408
KAVQGGGATPVVGAVQGPVPGMPPMTQAPR	1xTMTpro [N-Term]; 1xTMTpro [K1]	P09012	P09012 [123-152]	161.9	215.3	214.9	170.2	189.6	220.9	167.2	218.5	209.4	0.863349	0.974291	1.03029	0.946147	1.01984	0.967178	-0.211984	-0.0375761	0.0430483	-0.0798637	0.0283447	-0.0481471	-0.0811058	0.0471614	0.0168884	0.00457569	0.0320553	0.00597501	-0.130878	-0.0847375	0.0261599	-0.0844393	-0.00371057	-0.0541221	-0.063152	-0.047424	0.0807138	0.0407791
KAVPMAPAPASPGSSNDSSAR	1xTMTpro [N-Term]; 1xTMTpro [K1]	Q66K74	Q66K74 [749-769]	57.8	57.9	61.1	55.6	68.6	75.5	58.7	55.5	60.4	0.789988	1.31081	1.23853	0.930421	0.963251	0.981209	-0.340097	0.390458	0.308625	-0.104045	-0.0540158	-0.0273669	0.0619728	0.0112623	-0.0193825	0.0138549	0.00723577	0.00603306	-0.40207	0.379196	0.328007	-0.117899	-0.0612516	-0.0334	0.101711	-0.0708503	0.437037	0.0430597
KAVDAGLNVMPYIK	1xTMTpro [N-Term]; 2xTMTpro [K1; K14]	P21399	P21399 [455-468]	120.5	137.9	147.7	152.6	120.3	165	128.5	125.5	154.6	1.04002	0.965152	1.1197	0.976979	0.914544	1.03895	0.0566095	-0.0511725	0.163117	-0.0336003	-0.128875	0.0551274	#N/A	#N/A	#N/A	#N/A	#N/A	#N/A	#N/A	#N/A	#N/A	#N/A	#N/A	#N/A	#N/A	#N/A	#N/A	#N/A
TAIHEVMEQGR	1xTMTpro [N-Term]	P25205	P25205 [420-430]	359.9	433.3	457	452.4	420.1	452.9	393.9	441.5	464.6	1.03232	1.07265	0.993312	1.00271	1.02392	1.00909	0.0458905	0.10118	-0.00968129	0.0038978	0.034107	0.0130519	-0.0177436	0.0113443	-0.0037281	0.00650721	-0.00477447	-0.0105405	0.0636341	0.0898355	-0.00595318	-0.00260941	0.0388815	0.0235925	0.0491721	0.0199548	0.0495048	0.0209833
KAQDVLVQEMEVVK	1xTMTpro [N-Term]; 2xTMTpro [K1; K14]	Q99459	Q99459 [631-644]	222.2	395.5	322.8	323.5	266.5	302.6	237	362.4	379.3	1.19565	0.745495	0.939583	0.977178	0.920803	1.16631	0.257795	-0.423729	-0.0899083	-0.0333073	-0.119035	0.221956	-0.00299678	-0.0144629	-0.0098468	-0.0200699	-0.0121853	-0.0222009	0.260791	-0.409266	-0.0800615	-0.0132373	-0.10685	0.244157	-0.0761787	0.0413566	0.335046	0.18176
TALINSTGEEVAMR	1xTMTpro [N-Term]	P02545	P02545 [528-541]	237.8	344.3	285.7	294	309	290.9	273.8	339.7	291.5	1.01533	0.992923	1.02055	1.05485	0.991479	1.01273	0.0219551	-0.0102461	0.0293426	0.0770382	-0.0123452	0.0182518	-0.0191863	0.01377	0.00914402	-0.00526601	0.00730924	-0.00428227	0.0411414	-0.0240161	0.0201986	0.0823042	-0.0196544	0.0225341	0.0124413	0.0283946	0.0332642	0.0512314
TALINSTGEEVAMRK	1xTMTpro [N-Term]; 1xTMTpro [K15]	P02545	P02545 [528-542]	381.4	531.2	419.6	471.7	480.7	448.4	433	495.8	414.9	1.01568	1.00118	1.0711	1.0401	0.937937	0.981463	0.0224524	0.00169493	0.0990919	0.0567267	-0.0924371	-0.0269941	-0.0191863	0.01377	0.00914402	-0.00526601	0.00730924	-0.00428227	0.0416387	-0.0120751	0.0899479	0.0619927	-0.0997463	-0.0227118	0.0398372	-0.0201552	0.0510353	0.0808998
TALSAVDMTQR	1xTMTpro [N-Term]	O95602	O95602 [505-515]	222.4	299.8	279.4	264.1	270.2	280	249.3	293.2	256.8	0.975231	0.997121	1.00446	1.02697	0.982783	0.912294	-0.0361848	-0.00415944	0.00641515	0.0383906	-0.0250555	-0.13243	-0.0448935	-0.0604775	0.0285266	-0.0307683	-0.0767238	0.00907816	0.00870866	0.056318	-0.0221114	0.0691589	0.0516683	-0.141508	0.0143051	-0.00689362	0.0395131	0.116907
QQTDMAVNWAGGLHHAK	1xTMTpro [N-Term]; 1xTMTpro [K17]	Q92769	Q92769 [128-144]	483.6	606.1	589.9	636.5	568.4	559.3	562.6	620.6	553.9	1.0809	1.03754	0.950311	1.06582	1.02895	0.932007	0.112234	0.053164	-0.0735277	0.0919598	0.0411676	-0.101588	#N/A	#N/A	#N/A	#N/A	#N/A	#N/A	#N/A	#N/A	#N/A	#N/A	#N/A	#N/A	#N/A	#N/A	#N/A	#N/A
KAVYMMPTEGDDSSK	1xTMTpro [N-Term]; 2xTMTpro [K1; K15]	Q93009	Q93009 [240-254]	226.2	243	230.8	275.7	185.3	215	226.4	225.7	251.6	1.00096	0.843652	0.933689	0.916966	0.933363	1.08203	0.00138801	-0.24528	-0.0989862	-0.12506	-0.0994901	0.113746	0.0857095	-0.0954329	0.056947	0.0086741	-0.0312097	0.0599197	-0.0843214	-0.149847	-0.155933	-0.133735	-0.0682804	0.053826	-0.130034	-0.0493963	0.039705	0.0951956
TAEHFQEAMEESK	1xTMTpro [N-Term]; 1xTMTpro [K13]	Q9BRK5-1	Q9BRK5-1 [131-143]	324.9	508.3	448.3	540.5	390.2	410.5	389.1	488.4	510	1.36622	0.8493	0.917791	1.09719	0.965563	1.12919	0.450187	-0.235653	-0.123762	0.13381	-0.0505573	0.17529	0.0125838	-0.0168744	0.00930162	0.0027288	-0.00191938	0.0206053	0.437603	-0.218779	-0.133064	0.131081	-0.0486379	0.154684	0.0285868	0.0790425	0.356802	0.111202
KDVSGPMPDSYSPR	1xTMTpro [N-Term]; 1xTMTpro [K1]	P26640	P26640 [290-303]	465.2	548	633	588.9	495.1	580	505.9	561.9	642.2	1.03962	0.999555	0.918383	0.996309	1.03039	1.00701	0.0560593	-0.000642673	-0.122832	-0.00533437	0.0431973	0.0100741	0.00224353	-0.00235307	-0.0117298	-0.00459489	0.000385416	-0.00293963	0.0538157	0.00171039	-0.111102	-0.000739481	0.0428119	0.0130137	-0.0185254	0.018362	0.0843007	0.0222628
KDVDEAYMNKVELESR	1xTMTpro [N-Term]; 2xTMTpro [K1; K10]	P05787	P05787 [198-213]	365.7	733.5	578.3	610.7	471.1	532.1	412.7	680.4	785.1	1.37144	0.71057	0.922231	1.0339	0.932158	1.34753	0.455691	-0.49295	-0.1168	0.0480973	-0.101354	0.430315	-0.0189432	0.0274974	0.0131618	0.00822745	0.0150087	0.00310075	0.474634	-0.520448	-0.129962	0.0398698	-0.116363	0.427215	-0.0585919	0.116907	0.501365	0.279857
NILAEQLQAETELFAEAEEMR	1xTMTpro [N-Term]	P35580	P35580 [890-910]	15	34	22.5	27.9	16.3	23.3	19.8	24.8	28.6	1.52752	0.530399	1.03794	1.20933	0.73299	1.26168	0.61119	-0.91485	0.0537253	0.274202	-0.448135	0.335347	-0.00980397	0.0106282	0.00463642	-0.0120823	0.00124308	-0.0127637	0.620994	-0.925478	0.0490889	0.286285	-0.449378	0.348111	-0.0851315	0.0616725	0.781924	0.443661
KDQMQPGGTAISVTVPYR	1xTMTpro [N-Term]; 1xTMTpro [K1]	Q6P1J9	Q6P1J9 [409-426]	101.2	168.9	133.9	157.9	112.9	141	112.7	153.8	152.8	1.28137	0.739535	1.05545	1.02026	0.915065	1.13268	0.35769	-0.435311	0.0778595	0.0289427	-0.128054	0.179746	-0.0122893	0.0121785	0.0078818	0.0118677	-0.00605851	0.0048244	0.369979	-0.447489	0.0699777	0.017075	-0.121996	0.174921	-0.00251081	0.0233335	0.413527	0.148557
KDMSGHYQNALYLGDVSER	1xTMTpro [N-Term]; 1xTMTpro [K1]	P53621-1	P53621-1 [727-745]	197	233.5	234.6	226.9	220.2	261.1	208.6	240.5	227.3	0.945893	1.04334	1.11552	0.970102	1.03503	0.961695	-0.0802513	0.0612052	0.15772	-0.043792	0.0496741	-0.0563484	0.0190156	-0.0223217	0.00213646	-0.00109011	-0.00138342	0.00632074	-0.099267	0.0835269	0.155583	-0.0427019	0.0510575	-0.0626691	0.0466144	-0.0181045	0.131374	0.0607224
KANIPIMDTGENPEVPFPR	1xTMTpro [N-Term]; 1xTMTpro [K1]	Q93050-1	Q93050-1 [74-92]	169.5	236.9	231.4	229.3	199.4	230	186.5	243.1	244.9	1.11098	0.931224	0.99624	1.00804	1.03121	1.05049	0.151839	-0.1028	-0.00543466	0.0115548	0.0443315	0.0710608	0.00708837	-0.0156319	-0.0364243	0.0187461	-0.00703721	-0.0353954	0.14475	-0.0871677	0.0309896	-0.00719122	0.0513687	0.106456	0.0295241	0.0502112	0.115966	0.0568326
KDLYANTVLSGGTTMYPGIADR	1xTMTpro [N-Term]; 1xTMTpro [K1]	P60709	P60709 [291-312]	404.5	525.5	452.9	472.8	395.3	441.8	417.9	534.8	498.7	0.959915	0.832239	0.977739	0.946505	1.02269	1.09296	-0.059022	-0.26493	-0.0324788	-0.0793175	0.0323685	0.128237	0.0211965	-0.00921182	-0.000716225	-0.0109791	0.0131111	0.0164372	-0.0802185	-0.255718	-0.0317626	-0.0683384	0.0192574	0.111799	-0.122566	0.0209061	0.11783	0.0900802
QRDSEIMQQK	1xTMTpro [N-Term]; 1xTMTpro [K10]	P84101-1	P84101-1 [38-47]	506.3	541.6	566.9	484.3	632.8	577.9	607.6	561.7	499.1	0.785562	1.29265	1.02175	1.09946	1.0422	0.873871	-0.348204	0.370335	0.0310459	0.136794	0.0596318	-0.194508	-0.101876	0.15469	0.0290277	0.0126669	0.062257	-0.0577203	-0.246328	0.215645	0.00201826	0.124127	-0.00262517	-0.136788	-0.00955509	-0.00509542	0.231204	0.130475
KDEELDPMDPSSYSDAPR	1xTMTpro [N-Term]; 1xTMTpro [K1]	O60828	O60828 [197-214]	103.9	151.2	124.7	136.8	128.3	126.3	100.2	142	151.9	1.0813	0.938791	1.01516	0.88353	0.94376	1.20909	0.11276	-0.0911237	0.0217135	-0.178649	-0.0835074	0.273917	-0.0625223	0.0133508	0.0341275	-0.0248644	0.028125	-0.0336576	0.175283	-0.104474	-0.012414	-0.153784	-0.111632	0.307575	0.0194647	0.0140528	0.142577	0.25507
TAGRPGKENINDEPVDMSAR	1xTMTpro [N-Term]; 1xTMTpro [K7]	Q8WXI9	Q8WXI9 [91-110]	310.7	354.5	310.9	365	352.9	328.3	351.1	377.2	300.8	0.964773	1.10136	1.0584	1.03528	1.06925	0.960336	-0.0517381	0.139287	0.0818845	0.0500242	0.0966038	-0.0583891	-0.0828955	0.149173	0.0147614	0.0182141	0.082052	-0.01419	0.0311574	-0.00988626	0.0671231	0.0318101	0.0145518	-0.0441991	0.0294647	0.000720943	0.0385326	0.0398475
TAHLDEEVNKGDILVVATGQPEMVK	1xTMTpro [N-Term]; 2xTMTpro [K10; K25]	P11586	P11586 [199-223]	100.8	145.8	127.2	141	95.7	109.2	94.5	125.5	112.8	1.14877	0.726187	0.860469	0.858896	0.864991	0.880213	0.200087	-0.461587	-0.216805	-0.219445	-0.209244	-0.184075	-0.00175631	0.0027157	0.00321745	0.00798156	2.09573e-05	-0.00222673	0.201844	-0.464302	-0.220023	-0.227426	-0.209265	-0.181848	-0.160827	-0.20618	0.336995	0.0229453
TEMENEFVLIKK	1xTMTpro [N-Term]; 2xTMTpro [K11; K12]	P05787	P05787 [187-198]	366	856.5	608.4	633.8	526.1	513.9	437.9	823.7	845	1.42215	0.679571	0.846621	1.09613	0.966422	1.37858	0.508072	-0.557303	-0.240212	0.132422	-0.0492745	0.463188	-0.0189432	0.0274974	0.0131618	0.00822745	0.0150087	0.00310075	0.527015	-0.5848	-0.253374	0.124195	-0.0642832	0.460087	-0.10372	0.173333	0.570816	0.265616
TALVANTSNMPVAAR	1xTMTpro [N-Term]	P38606	P38606 [309-323]	127.1	140.1	138.6	162.2	146.5	150.3	141.4	148.9	135.7	1.04804	1.15689	1.08691	1.01923	1.06803	0.971813	0.0676975	0.210257	0.120238	0.0274826	0.0949466	-0.0412496	0.129818	-0.032663	0.0965627	0.0683184	-0.0746813	0.0322047	-0.0621207	0.24292	0.0236754	-0.0408359	0.169628	-0.0734543	0.0681582	0.0184459	0.15731	0.131939
KAMKGFGTDEQAIVDVVANR	1xTMTpro [N-Term]; 2xTMTpro [K1; K4]	P20073-1	P20073-1 [196-215]	610.2	151.8	298.5	324.7	321.6	361.9	659.2	202	218.4	0.437002	2.3439	1.21519	0.989724	1.33723	0.72623	-1.19429	1.22891	0.281181	-0.0149015	0.419243	-0.461501	0.0853666	-0.0341548	-0.0108527	-0.00556323	-0.025152	0.00737909	-1.27965	1.26306	0.292033	-0.00933822	0.444395	-0.46888	0.0918144	-0.0112744	1.28313	0.456641
IYQEEEMPESGAGSEFNR	1xTMTpro [N-Term]	P35269	P35269 [56-73]	139.9	153.1	145.7	165.8	145.6	168.1	149.6	163	150.8	0.973286	1.05216	1.1564	0.979677	1.06989	1.02732	-0.0390643	0.0733493	0.209639	-0.0296213	0.0974575	0.0388925	-0.0246053	-0.00410203	0.00360229	0.00922505	-0.00763703	-0.0144617	-0.014459	0.0774514	0.206037	-0.0388464	0.105094	0.0533542	0.0896764	0.0398674	0.110755	0.072912
TAQIQDNPSQLVFMR	1xTMTpro [N-Term]	Q9Y5Z7	Q9Y5Z7 [718-732]	149.2	165.7	180.3	181.3	165	195.3	166.8	185.4	182.5	0.997936	1.10168	1.08569	1.02423	1.12438	1.00469	-0.00298093	0.139706	0.118613	0.0345362	0.169127	0.006754	#N/A	#N/A	#N/A	#N/A	#N/A	#N/A	#N/A	#N/A	#N/A	#N/A	#N/A	#N/A	#N/A	#N/A	#N/A	#N/A
IYQEEEMPESGAGSEFNRK	1xTMTpro [N-Term]; 1xTMTpro [K19]	P35269	P35269 [56-74]	143.4	135.2	172.1	140.9	153	182.4	147.9	153.3	155.3	0.806929	1.25201	1.06229	0.944905	1.13944	0.895688	-0.309486	0.32425	0.087179	-0.0817585	0.188322	-0.158932	-0.0246053	-0.00410203	0.00360229	0.00922505	-0.00763703	-0.0144617	-0.28488	0.328352	0.0835767	-0.0909835	0.195959	-0.144471	0.0423493	-0.0131649	0.308688	0.183071
KAEEIANEMIEAAK	1xTMTpro [N-Term]; 2xTMTpro [K1; K14]	P49588	P49588 [651-664]	246.7	266.2	283.7	299.7	233.5	303.6	262.9	270	295.4	0.99768	0.97045	1.07261	0.976317	1.01925	1.03352	-0.00335096	-0.0432747	0.101126	-0.0345791	0.0275086	0.0475606	-0.00816033	-0.0217729	-0.0265919	-0.00416789	0.0117745	0.00835555	0.00480937	-0.0215018	0.127718	-0.0304112	0.0157341	0.0392051	0.0370085	0.00817599	0.0796506	0.0354182
KADIGVAMGIAGSDVSK	1xTMTpro [N-Term]; 2xTMTpro [K1; K17]	P05023	P05023 [727-743]	595	1085.8	782.9	1025.2	752.5	679.2	693	1078.7	901	1.41503	0.766745	0.869543	1.06705	0.998334	1.14231	0.500831	-0.383182	-0.201671	0.0936302	-0.00240492	0.191956	-0.00950447	0.00748216	-0.0139603	0.00281543	0.00637405	-0.00489011	0.510336	-0.390664	-0.187711	0.0908147	-0.00877897	0.196846	-0.0226796	0.0929606	0.472627	0.102829
TAQQIAKDMER	1xTMTpro [N-Term]; 1xTMTpro [K7]	P52756; P98175-1	P52756 [536-546]; P98175-1 [647-657]	805	547.1	835	576.2	1025.3	1037.9	914	696.7	634.8	0.587829	2.07338	1.24586	1.04021	1.27969	0.754599	-0.766531	1.05198	0.31714	0.0568699	0.355793	-0.406217	0.0397604	0.00560433	-0.00500529	0.00135581	0.0283564	0.0171169	-0.806292	1.04638	0.322145	0.0555141	0.327436	-0.423334	0.187411	-0.0134612	0.933655	0.380108
TASEMVLADDNFSTIVAAVEEGR	1xTMTpro [N-Term]	P16615	P16615 [728-750]	26.2	51.2	36.3	55.3	27.3	33.9	33.1	41.4	48.6	1.73339	0.589911	0.936036	1.15743	0.81256	1.32891	0.7936	-0.76143	-0.0953639	0.210929	-0.299453	0.410244	0.0155617	-0.0303428	-0.022706	-0.00636739	-0.0193203	-0.00351379	0.778039	-0.731087	-0.0726579	0.217296	-0.280133	0.413757	-0.00856868	0.116974	0.756601	0.357658
TASNIIDVSAADSQGMEQHEYMDR	1xTMTpro [N-Term]	Q6IAA8	Q6IAA8 [61-84]	24.8	38.5	28.7	36.7	31.6	29.7	25.3	29.8	32.6	1.21531	0.908072	1.03723	0.934626	0.777823	1.12746	0.281328	-0.139121	0.0527325	-0.0975382	-0.362486	0.173078	#N/A	#N/A	#N/A	#N/A	#N/A	#N/A	#N/A	#N/A	#N/A	#N/A	#N/A	#N/A	#N/A	#N/A	#N/A	#N/A
KAANMLQQSGSK	1xTMTpro [N-Term]; 2xTMTpro [K1; K12]	P46063	P46063 [626-637]	258.5	244.4	243.6	284.6	239.4	226	282.9	250.6	242.1	0.904166	1.08372	0.929888	1.00263	1.0304	0.986469	-0.145341	0.115992	-0.104871	0.00379238	0.0432019	-0.0196541	0.0917319	-0.087383	0.000156167	-0.00945492	-0.00143757	0.0748889	-0.237073	0.203375	-0.105027	0.0132473	0.0446395	-0.094543	-0.0462416	-0.0122187	0.226032	0.0730023
KAALEAQNALHNMK	1xTMTpro [N-Term]; 2xTMTpro [K1; K14]	Q92879	Q92879 [70-83]	583.7	721.8	703.7	665.4	736.8	771	654.1	804.5	684.7	0.936196	1.12935	1.09816	1.02665	1.12004	0.965781	-0.0951175	0.175487	0.135091	0.0379486	0.163553	-0.0502316	0.00233416	-0.00278217	-0.00482485	0.00880862	0.0320317	-0.0184677	-0.0974517	0.178269	0.139916	0.02914	0.131521	-0.0317638	0.0735777	0.0429658	0.149352	0.0825159
KAEIGIAMGSGTAVAK	1xTMTpro [N-Term]; 2xTMTpro [K1; K16]	P16615	P16615 [712-727]	762.3	814.2	831.4	857.4	756.5	836.9	835.2	827.9	827.1	0.923701	1.02795	1.00893	1.00377	1.02181	0.987448	-0.114503	0.0397701	0.0128328	0.00542732	0.0311331	-0.018224	0.0155617	-0.0303428	-0.022706	-0.00636739	-0.0193203	-0.00351379	-0.130065	0.070113	0.0355389	0.0117947	0.0504534	-0.0147103	-0.00813756	0.0158459	0.106998	0.0327702
KAMGYQPLVTMDDAMER	1xTMTpro [N-Term]; 1xTMTpro [K1]	Q15738	Q15738 [345-361]	128	156.6	144.1	138.4	134.3	144.2	139.5	151.1	158.8	0.887973	0.948808	1.003	0.998466	0.969612	1.09384	-0.171412	-0.0758116	0.00432117	-0.0022142	-0.0445208	0.129398	0.0501667	-0.0402437	0.0660592	0.0248831	0.0164898	0.0292192	-0.221579	-0.035568	-0.061738	-0.0270973	-0.0610106	0.100178	-0.106295	0.00402347	0.100693	0.0849814
KAMEGAGTDEKALIEILATR	1xTMTpro [N-Term]; 2xTMTpro [K1; K11]	P08133-1	P08133-1 [446-465]	438.6	213.6	282.2	381.5	303.3	314.3	456.3	254.8	243	0.714331	1.57096	1.11632	0.953128	1.19874	0.854703	-0.485335	0.651647	0.158745	-0.0692587	0.261513	-0.226505	0.0436169	-0.0536173	-0.0362026	-0.000903813	-0.0203519	0.0217818	-0.528952	0.705264	0.194947	-0.0683549	0.281865	-0.248286	0.123753	-0.011592	0.620181	0.269596
KAMEGAGTDEK	1xTMTpro [N-Term]; 2xTMTpro [K1; K11]	P08133-1	P08133-1 [446-456]	619.6	609	500.1	1182.8	421.9	416.3	660	572.4	524.3	1.56774	0.766455	0.834352	0.975892	0.944512	1.04061	0.648685	-0.383728	-0.261273	-0.0352066	-0.0823588	0.0574329	0.0436169	-0.0536173	-0.0362026	-0.000903813	-0.0203519	0.0217818	0.605068	-0.330111	-0.22507	-0.0343028	-0.0620069	0.0356511	0.0166291	-0.0202195	0.512302	0.0503292
TAMLLALQRPELVER	1xTMTpro [N-Term]	Q8NFV4	Q8NFV4 [146-160]	291.9	555.5	397.7	352.5	480.1	411.9	323.7	550.1	399.7	0.991742	0.956185	1.03809	1.01596	0.995137	0.997573	-0.0119633	-0.0646387	0.0539339	0.0228476	-0.00703323	-0.00350605	#N/A	#N/A	#N/A	#N/A	#N/A	#N/A	#N/A	#N/A	#N/A	#N/A	#N/A	#N/A	#N/A	#N/A	#N/A	#N/A
TAMNVNDLFLAIAK	1xTMTpro [N-Term]; 1xTMTpro [K14]	P61020	P61020 [166-179]	74.1	98	104.6	103.9	83	92.3	96.7	99	99.2	1.15152	0.937014	0.884442	1.19558	1.01516	0.941339	0.203538	-0.0938571	-0.17716	0.257707	0.0217066	-0.0872139	0.0600609	0.0111259	-0.0150866	-0.000879455	0.00520387	-0.0457208	0.143477	-0.104983	-0.162073	0.258586	0.0165027	-0.0414931	-0.0411931	0.0778653	0.162456	0.159173
QQSHFAMMHGGTGFAGIDSSSPEVK	1xTMTpro [N-Term]; 1xTMTpro [K25]	Q15365	Q15365 [244-268]	131.3	134.3	154.2	144.1	134.1	155	137.2	141.1	144.1	0.901307	1.10471	1.0075	0.957323	1.05579	0.927568	-0.149909	0.143663	0.0107858	-0.0629219	0.0783185	-0.108475	-0.0545649	0.0381838	0.00411524	0.0014609	0.00374527	-0.0343871	-0.095344	0.105479	0.00667056	-0.0643828	0.0745732	-0.0740884	0.005602	-0.0212993	0.100416	0.0831697
TAMNVNEIFMAIAK	1xTMTpro [N-Term]; 1xTMTpro [K14]	P51148	P51148 [167-180]	46.2	56.8	53.2	52.5	44.3	51.7	47.3	51.2	55.8	0.933235	0.862878	0.974044	0.937969	0.90583	1.04109	-0.0996878	-0.212771	-0.0379416	-0.0923882	-0.142687	0.0580958	-0.0860247	0.0706195	0.032555	-0.0165254	0.0214757	-0.0411058	-0.013663	-0.28339	-0.0704966	-0.0758628	-0.164163	0.0992016	-0.122517	-0.0469414	0.142189	0.134043
KALDIAENEMPGLMR	1xTMTpro [N-Term]; 1xTMTpro [K1]	P23526-1	P23526-1 [20-34]	801.4	499.3	634.4	822.3	503.2	577.4	814.4	505.7	610.9	0.842664	1.115	0.912248	0.931017	1.01779	0.955813	-0.24697	0.157038	-0.132501	-0.10312	0.0254346	-0.0651996	#N/A	#N/A	#N/A	#N/A	#N/A	#N/A	#N/A	#N/A	#N/A	#N/A	#N/A	#N/A	#N/A	#N/A	#N/A	#N/A
TANQLMNDFAEKETLK	1xTMTpro [N-Term]; 2xTMTpro [K12; K16]	Q92878	Q92878 [410-425]	164.9	306.5	253.2	259.6	235.7	254.9	194	283.9	281.6	1.29288	0.850792	1.00903	1.07783	0.930808	1.10391	0.370587	-0.233122	0.0129743	0.10813	-0.103444	0.142627	-0.0377665	0.0420531	0.0180806	-0.00984199	0.0154604	-0.0136994	0.408353	-0.275175	-0.00510627	0.117972	-0.118905	0.156326	0.0426906	0.0517977	0.344262	0.149071
LYPAAVDTIVAIMAEGK	1xTMTpro [N-Term]; 1xTMTpro [K17]	Q9ULC4-1	Q9ULC4-1 [123-139]	63.2	158.1	126.1	98.7	90	115	79.9	122.7	144.5	1.28255	0.629803	0.914076	1.15824	0.779898	1.13741	0.359013	-0.667027	-0.129614	0.211935	-0.358642	0.185758	#N/A	#N/A	#N/A	#N/A	#N/A	#N/A	#N/A	#N/A	#N/A	#N/A	#N/A	#N/A	#N/A	#N/A	#N/A	#N/A
IYPEEMIQTGISAIDGMNSIAR	1xTMTpro [N-Term]	P21281	P21281 [164-185]	40.7	48.8	51.5	45.6	46.9	52.2	46.3	52.6	55	0.920119	1.06328	1.01593	1.04221	1.08316	1.06004	-0.120107	0.08852	0.0227977	0.0596479	0.115241	0.0841161	-0.0438033	0.109864	0.0183647	-0.019252	0.0537382	-0.00750347	-0.076304	-0.0213435	0.00443302	0.0788999	0.0615032	0.0916196	-0.0310715	0.0773409	0.0412382	0.0151186
KAGPAKEQEPMPTVDSHEPR	1xTMTpro [N-Term]; 2xTMTpro [K1; K6]	Q9H910-2; Q9H910-1	Q9H910-2 [131-150]; Q9H910-1 [147-166]	326.3	287.4	366.1	358.4	303	365.2	336.5	304.6	354.7	0.902038	1.16641	0.99984	0.944794	1.06505	0.961673	-0.148741	0.222071	-0.000230668	-0.081928	0.0909157	-0.0563815	-0.071908	0.0840167	0.0172742	-0.00875526	0.0413617	-0.0261195	-0.0768326	0.138054	-0.0175048	-0.0731727	0.0495539	-0.030262	0.0145723	-0.0179603	0.110977	0.0622813
LYPNMTAVLLHNTQLDQR	1xTMTpro [N-Term]	Q8TCS8	Q8TCS8 [698-715]	121.2	151.4	141.3	136.2	139.8	173.9	141.8	148.6	158.2	0.922886	1.02159	1.23355	1.07187	0.986321	1.1113	-0.115775	0.0308124	0.302817	0.100132	-0.0198713	0.152245	-0.0365306	0.0752847	0.0314194	0.0144155	0.0167307	-0.0305464	-0.0792447	-0.0444723	0.271397	0.0857168	-0.0366021	0.182791	0.0492268	0.0773021	0.193189	0.109939
TAPTSTIAPGVVMASSPALPTQPAEEAAR	1xTMTpro [N-Term]	P16220-1	P16220-1 [256-284]	247.3	298.8	299.6	298.1	275.8	344.1	266.1	354.9	306.6	0.989946	1.02119	1.15118	0.985803	1.19358	1.01577	-0.0145782	0.0302556	0.203111	-0.0206292	0.255292	0.022577	#N/A	#N/A	#N/A	#N/A	#N/A	#N/A	#N/A	#N/A	#N/A	#N/A	#N/A	#N/A	#N/A	#N/A	#N/A	#N/A
KAFMGPLKK	1xTMTpro [N-Term]; 3xTMTpro [K1; K8; K9]	P39023	P39023 [386-394]	1514.6	1628.8	1880.7	1390.1	1543.2	1753.2	1616.8	1622.1	1778.9	0.75374	1.04821	0.934354	0.977975	1.00077	0.938854	-0.40786	0.0679289	-0.0979588	-0.0321311	0.00111307	-0.0910274	0.0353493	-0.0234413	-0.0268212	0.00345985	0.000752785	0.010821	-0.44321	0.0913702	-0.0711377	-0.035591	0.000360286	-0.101848	-0.140992	-0.045693	0.274051	0.0518478
KAESPEYVHMYTQR	1xTMTpro [N-Term]; 1xTMTpro [K1]	Q96PZ2	Q96PZ2 [505-518]	264.4	281.5	292.4	297.3	250.1	278.3	302.2	301.1	278.2	0.923437	0.982946	0.953971	1.04713	1.07487	0.944378	-0.114915	-0.0248166	-0.0679821	0.066446	0.104168	-0.082564	-0.0824129	0.0614571	0.0285013	-0.0787381	-0.0112243	-0.0217395	-0.0325022	-0.0862737	-0.0964834	0.145184	0.115392	-0.0608245	-0.0717531	0.0665838	0.0343735	0.11134
KAEPSEVDMNSPK	1xTMTpro [N-Term]; 2xTMTpro [K1; K13]	Q9NR30-1	Q9NR30-1 [61-73]	895.9	1099.2	883.4	1047.1	1115	946.4	1049	1168.1	887.5	0.959848	1.12226	1.07378	1.07272	1.06789	0.997188	-0.0591227	0.166403	0.102704	0.10127	0.0947697	-0.00406278	0.0287359	-0.0282924	-0.00153096	-0.00711457	-0.010028	0.00943609	-0.0878586	0.194695	0.104235	0.108384	0.104798	-0.0134989	0.0703571	0.066561	0.144291	0.069357
TAPVQAPPAPVIVTETPEPAMTSGVYRPPGAR	1xTMTpro [N-Term]	Q9UKY7	Q9UKY7 [144-175]	64.2	91.9	80.1	81.2	78.9	98.2	76.1	88.3	84.2	1.03871	0.949851	1.22879	1.08597	0.96554	1.04339	0.0547941	-0.0742263	0.297241	0.118988	-0.0505916	0.0612749	0.0526556	-0.0909243	0.00142201	0.0256361	-0.0430366	0.00370737	0.00213851	0.016698	0.295819	0.0933515	-0.00755508	0.0575676	0.104885	0.047788	0.165514	0.0511592
TAQETSTMTMNVSQVDDVVSSK	1xTMTpro [N-Term]; 1xTMTpro [K22]	Q8WYP5	Q8WYP5 [1717-1738]	34.8	50.8	42.3	43.2	44.4	53.3	35.4	50.2	51.2	1.01948	0.966971	1.26295	0.931951	0.993036	1.20142	0.0278317	-0.0484555	0.336798	-0.101673	-0.0100814	0.264743	-0.0110252	0.047297	0.037626	0.0139948	0.0126815	-0.00905758	0.0388569	-0.0957525	0.299172	-0.115668	-0.0227628	0.273801	0.0807589	0.0451232	0.200769	0.203416
TEMQDNTYPEILR	1xTMTpro [N-Term]	O43143	O43143 [492-504]	70.9	130	89.5	124	85.9	84	76.5	114.8	101.3	1.43631	0.731045	0.94071	0.988518	0.887409	1.12345	0.52237	-0.451968	-0.088178	-0.0166614	-0.172329	0.167932	-0.0185878	-0.00650729	0.0373346	-0.00163337	-0.0132104	0.0165437	0.540958	-0.445461	-0.125513	-0.015028	-0.159119	0.151388	-0.0100052	-0.00758634	0.503252	0.155387
HLPNDPMFK	1xTMTpro [N-Term]; 1xTMTpro [K9]	O75390	O75390 [367-375]	377.3	846	563.2	654.8	474.5	433.4	452.6	765.7	667.4	1.42526	0.620526	0.771304	1.099	0.909523	1.17622	0.51123	-0.688436	-0.374628	0.136189	-0.136819	0.234161	0.0517396	-0.0551566	-0.0188823	-0.0067402	-0.0115317	0.0323349	0.45949	-0.63328	-0.355746	0.142929	-0.125287	0.201826	-0.176512	0.0731562	0.568005	0.174362
GVNAIVYMIDAADREK	1xTMTpro [N-Term]; 1xTMTpro [K16]	Q9NVJ2	Q9NVJ2 [88-103]	135.9	308.3	190.2	280.3	159.6	170.2	165.5	237	225.5	1.69386	0.572735	0.896909	1.1157	0.772503	1.1768	0.760314	-0.804061	-0.156966	0.15795	-0.372388	0.234867	#N/A	#N/A	#N/A	#N/A	#N/A	#N/A	#N/A	#N/A	#N/A	#N/A	#N/A	#N/A	#N/A	#N/A	#N/A	#N/A
GVMISHSNIIAGITGMAER	1xTMTpro [N-Term]	O95573	O95573 [296-314]	154.6	228.5	181.2	225.9	160.9	189.6	173.8	216	178.2	1.2	0.779048	1.04877	1.02993	0.949933	0.976148	0.263032	-0.360217	0.0686963	0.0425523	-0.0741031	-0.0348287	0.0182502	-0.0270019	-0.00483387	0.000777741	-0.00874846	0.0119966	0.244781	-0.333215	0.0735302	0.0417745	-0.0653546	-0.0468253	-0.0049677	-0.0234685	0.296886	0.0572566
GVMLAVDAVIAELKK	1xTMTpro [N-Term]; 2xTMTpro [K14; K15]	P10809	P10809 [143-157]	32.4	70	56.6	41.5	60.5	53.3	39.9	58.6	48.1	1.05191	0.956206	0.943866	1.12823	0.841249	0.843519	0.0730052	-0.0646065	-0.0833462	0.174059	-0.249394	-0.245508	-0.0183124	0.00838384	0.0059504	0.00235059	0.00310004	-0.00988173	0.0913176	-0.0729903	-0.0892966	0.171709	-0.252495	-0.235626	-0.0236564	-0.105471	0.0999037	0.240193
GVMGGQSAGPQHTEAETIQK	1xTMTpro [N-Term]; 1xTMTpro [K20]	O60763-1	O60763-1 [6-25]	56.5	67.6	59.4	58.8	75.1	66.3	60.9	71	60.3	0.854678	1.2291	1.11873	0.987502	1.05545	1.00762	-0.226547	0.297603	0.161866	-0.0181442	0.0778556	0.010952	0.0050388	0.00149994	-0.00222578	-0.0101838	0.00176663	0.013814	-0.231586	0.296103	0.164092	-0.00796038	0.0760889	-0.00286197	0.0762031	0.0217555	0.274604	0.0471231
MASAPASYGSTTTKPMGLLSR	1xTMTpro [N-Term]; 1xTMTpro [K14]	Q8WVM8	Q8WVM8 [502-522]	120.8	149.3	150.6	126.8	131.8	140.8	131.5	139.8	157.9	0.862037	0.976674	0.937081	0.997305	0.940963	1.04069	-0.214178	-0.0340505	-0.0937541	-0.00389317	-0.08779	0.0575463	0.0925062	-0.0754066	0.0190769	0.049784	0.0061256	0.065752	-0.306684	0.0413561	-0.112831	-0.0536772	-0.0939156	-0.00820568	-0.126053	-0.0519328	0.174396	0.0428816
GVITMNEEYETR	1xTMTpro [N-Term]	Q8WUK0	Q8WUK0 [67-78]	112	153.7	127.1	156.7	95.8	97.8	101.3	140.9	127.9	1.14901	0.689582	0.771246	0.82863	0.921218	0.998829	0.200394	-0.536206	-0.374737	-0.2712	-0.118386	-0.00169083	#N/A	#N/A	#N/A	#N/A	#N/A	#N/A	#N/A	#N/A	#N/A	#N/A	#N/A	#N/A	#N/A	#N/A	#N/A	#N/A
TGSQEGTSMEGSRPAAPAEPGTLK	1xTMTpro [N-Term]; 1xTMTpro [K24]	Q8IV36	Q8IV36 [591-614]	162.6	182.8	186.2	201.2	149.4	169.2	159.6	150.3	153.6	1.0162	0.904208	0.910794	0.899252	0.826243	0.818799	0.0231907	-0.145273	-0.134803	-0.153202	-0.275361	-0.288418	#N/A	#N/A	#N/A	#N/A	#N/A	#N/A	#N/A	#N/A	#N/A	#N/A	#N/A	#N/A	#N/A	#N/A	#N/A	#N/A
TGTAEMSSILEER	1xTMTpro [N-Term]	P25705-1	P25705-1 [46-58]	216.7	344.5	252.7	319.7	237.5	227.8	223.7	308.8	278.4	1.21159	0.762726	0.903541	0.94575	0.900769	1.09353	0.276907	-0.390763	-0.146338	-0.0804694	-0.150771	0.12899	-0.000385451	-0.00706702	0.000457209	-0.00177369	-0.0123314	-0.00128431	0.277293	-0.383696	-0.146795	-0.0786957	-0.13844	0.130275	-0.0843994	-0.0289537	0.334883	0.141094
QMVQVSDQDMNTHLAEISR	1xTMTpro [N-Term]	O15031	O15031 [1761-1779]	79.4	95.9	85.1	89.1	89.8	95.7	75.7	94.8	90.8	0.921575	1.03598	1.12715	0.873463	0.993379	1.05906	-0.117826	0.0509979	0.17268	-0.195181	-0.00958398	0.0827901	#N/A	#N/A	#N/A	#N/A	#N/A	#N/A	#N/A	#N/A	#N/A	#N/A	#N/A	#N/A	#N/A	#N/A	#N/A	#N/A
TGTITTFEHAHNMR	1xTMTpro [N-Term]	P13639	P13639 [482-495]	306.2	262.3	263.3	301.1	303.1	303.7	334.4	288.1	277.5	0.807568	1.27844	1.15609	1.00053	1.10375	1.04611	-0.308344	0.354389	0.20926	0.000765052	0.142412	0.0650372	-0.00627442	0.0123819	0.00597836	-0.0151844	0.00476045	0.00365067	-0.302069	0.342007	0.203281	0.0159494	0.137651	0.0613865	0.0810731	0.0716624	0.338984	0.0614982
QMVIDVLHPGK	1xTMTpro [N-Term]; 1xTMTpro [K11]	P62847-4	P62847-4 [22-32]	441	614.5	565.9	645.8	476.1	491.3	502.2	583.4	564.8	1.20263	0.857177	0.870175	1.0433	0.954047	0.990652	0.266196	-0.222335	-0.200623	0.0611479	-0.0678678	-0.0135501	0.0445198	-0.00785923	-0.0209054	0.0168377	-0.000425469	-0.00234703	0.221677	-0.214476	-0.179717	0.0443101	-0.0674424	-0.0112031	-0.0575055	-0.0114451	0.242403	0.0558766
MASGAANVVGPK	1xTMTpro [N-Term]; 1xTMTpro [K12]	Q92520	Q92520 [73-84]	247.7	291	302.1	273.7	313.3	306.7	291.6	313.1	289	0.907449	1.19114	1.01757	1.07853	1.08122	0.94954	-0.140111	0.252339	0.0251223	0.109061	0.112664	-0.0746998	0.0930456	-0.0828602	-0.0319866	0.0252716	-0.0377838	0.0159688	-0.233156	0.335199	0.057109	0.0837898	0.150448	-0.0906686	0.0530506	0.0478564	0.284199	0.12451
GVGISVLEMSHR	1xTMTpro [N-Term]	Q9Y617-1	Q9Y617-1 [34-45]	106.9	140.9	139.3	145.6	111.1	129.9	123.9	125.2	143.7	1.11855	0.872363	0.934668	1.06185	0.892932	1.02393	0.161636	-0.197	-0.0974735	0.0865788	-0.163377	0.0341217	-0.0188603	-0.0375284	0.0401728	-0.029205	-0.0171737	0.0273641	0.180496	-0.159471	-0.137646	0.115784	-0.146204	0.00675759	-0.0388737	-0.00788737	0.190293	0.131606
GVFNVQMEPK	1xTMTpro [N-Term]; 1xTMTpro [K10]	P05198	P05198 [267-276]	359.4	416.3	409.6	454.3	390.5	440.4	420.7	412.1	431	1.0381	1.03779	1.07767	1.07242	0.994767	1.04444	0.0539426	0.0535123	0.107919	0.100866	-0.00756932	0.0627291	-0.0312869	0.0161913	0.0265386	-0.0110794	0.0027349	0.0149952	0.0852295	0.037321	0.0813805	0.111945	-0.0103042	0.0477339	0.067977	0.0497916	0.0266185	0.0611507
TGSETPQAPMSGVGPVSGGPGGFGR	1xTMTpro [N-Term]	Q8WXF1	Q8WXF1 [483-507]	232	244.2	283.7	237.4	213.5	292.2	231.9	269.3	289.7	0.840362	0.967267	1.03233	0.915761	1.10819	1.01357	-0.250917	-0.0480139	0.0459104	-0.126957	0.148211	0.0194505	-0.0340118	-0.021414	-0.0651849	-0.0472382	-0.0132912	-0.0693767	-0.216905	-0.0265999	0.111095	-0.0797193	0.161502	0.0888272	-0.0441367	0.05687	0.164702	0.123745
MAQSSSKSPELLAR	1xTMTpro [N-Term]; 1xTMTpro [K7]	Q13616	Q13616 [411-424]	860.4	516	866	576.9	1039.1	1125.8	946.5	682.2	662.1	0.550648	2.22793	1.303	1.00784	1.32858	0.758878	-0.860799	1.1557	0.381832	0.0112595	0.409883	-0.398061	0.0287226	-0.0311472	-0.0141944	-0.0141033	0.00586909	0.0112816	-0.889521	1.18685	0.396026	0.0253627	0.404014	-0.409343	0.231119	0.00667818	1.04796	0.407
GWTGQESLSDSDPEMWELLQREKDR	1xTMTpro [N-Term]; 1xTMTpro [K23]	P34897-1	P34897-1 [42-66]	151.8	136.4	154.4	154.8	172	199.2	160.3	156.1	140.8	0.837477	1.39511	1.29313	0.967455	1.15004	0.905152	-0.255879	0.480378	0.370865	-0.0477329	0.201687	-0.143768	-0.0424493	0.0247448	0.0139392	-0.0111247	0.00949258	-0.000485392	-0.213429	0.455633	0.356926	-0.0366082	0.192194	-0.143283	0.19971	0.00410095	0.361177	0.171403
GWTGQESLSDSDPEMWELLQREK	1xTMTpro [N-Term]; 1xTMTpro [K23]	P34897-1	P34897-1 [42-64]	77.2	79.9	83	82.8	93.1	96	74.1	98.7	89.8	0.880819	1.28913	1.15929	0.879367	1.24135	1.0739	-0.183082	0.366399	0.213243	-0.185463	0.311914	0.102861	-0.0424493	0.0247448	0.0139392	-0.0111247	0.00949258	-0.000485392	-0.140633	0.341654	0.199304	-0.174338	0.302422	0.103346	0.133442	0.0771434	0.247798	0.239458
GWTGQESLSDSDPEMWELLQR	1xTMTpro [N-Term]	P34897-1	P34897-1 [42-62]	112.8	252.4	197.6	221.4	155.1	174.3	133.5	226.4	229.2	1.61192	0.679856	0.884117	1.08428	0.901389	1.15131	0.688776	-0.5567	-0.17769	0.116737	-0.149778	0.203281	-0.0424493	0.0247448	0.0139392	-0.0111247	0.00949258	-0.000485392	0.731225	-0.581445	-0.191629	0.127862	-0.159271	0.203766	-0.0139496	0.0574525	0.674131	0.191487
GWSMSEQSEESVGGR	1xTMTpro [N-Term]	Q9UHB6	Q9UHB6 [615-629]	74.6	71.5	80.3	76.1	83.5	71.6	69.5	72.4	68.5	0.83776	1.29204	0.893711	0.853523	1.01755	0.846722	-0.255392	0.369646	-0.16212	-0.228498	0.0251062	-0.240039	0.00129516	0.0442654	0.0257125	0.0261066	0.00638171	0.0295531	-0.256687	0.325381	-0.187833	-0.254605	0.0187245	-0.269592	-0.0397128	-0.168491	0.318049	0.162306
QNIDNLMTPEGVGLTTALR	1xTMTpro [N-Term]	Q69YN4	Q69YN4 [917-935]	104.7	144.5	133.2	140.1	105.7	129.2	101.2	133.1	138.6	1.09892	0.809285	0.972205	0.88553	0.925626	1.03282	0.136083	-0.305281	-0.0406677	-0.175388	-0.111499	0.0465901	#N/A	#N/A	#N/A	#N/A	#N/A	#N/A	#N/A	#N/A	#N/A	#N/A	#N/A	#N/A	#N/A	#N/A	#N/A	#N/A
GWDEALLTMSKGEK	1xTMTpro [N-Term]; 2xTMTpro [K11; K14]	Q00688	Q00688 [174-187]	1403.7	1393.5	1798.4	1331.9	1587.1	1806.6	1553.4	1540.2	1702.9	0.77924	1.26006	1.00687	1.01386	1.1107	0.939872	-0.359861	0.333493	0.00988351	0.0198592	0.151464	-0.0894633	0.00975251	-0.0212678	-0.024004	0.00574431	-0.0113761	0.00773269	-0.369614	0.354761	0.0338875	0.0141149	0.162841	-0.097196	0.00634496	0.0265865	0.362972	0.130466
GWDEALLTMSK	1xTMTpro [N-Term]; 1xTMTpro [K11]	Q00688	Q00688 [174-184]	219.9	469	347.4	373.2	261.2	274.7	269.6	382.3	415.5	1.39377	0.616161	0.792553	1.12322	0.819137	1.18715	0.478989	-0.69862	-0.335421	0.167637	-0.287823	0.247508	0.00975251	-0.0212678	-0.024004	0.00574431	-0.0113761	0.00773269	0.469237	-0.677352	-0.311417	0.161893	-0.276447	0.239775	-0.173177	0.0417404	0.585661	0.278296
TGNSMPHPATGK	1xTMTpro [N-Term]; 1xTMTpro [K12]	Q13428-1	Q13428-1 [135-146]	367.8	452	366.7	437.1	435.3	379.9	411.1	445.5	349.8	0.975984	1.06548	1.03838	1.02401	0.990454	0.946836	-0.0350704	0.0915005	0.0543398	0.0342324	-0.0138376	-0.078813	-0.0286517	0.0401245	-0.00449889	-0.00950186	0.0163914	-0.0198358	-0.00641869	0.051376	0.0588387	0.0437342	-0.030229	-0.0589773	0.0345987	-0.0151573	0.0357175	0.0529885
GVFEAIVDQSPFVPEETMEEQKTK	1xTMTpro [N-Term]; 2xTMTpro [K22; K24]	Q14684	Q14684 [215-238]	65.9	86.8	87.6	76.1	80.1	93.2	63.4	93.4	88.3	0.948359	1.02096	1.06638	0.8814	1.08132	1.00051	-0.0764943	0.0299205	0.0927194	-0.182131	0.112787	0.000739504	0.0127333	0.00624504	0.0157633	0.0275415	0.0222742	0.0540928	-0.0892276	0.0236754	0.0769561	-0.209673	0.0905131	-0.0533533	0.00380132	-0.0575043	0.0848557	0.150136
MAPTPIPTRSPSDSSTASTPVAEQIER	1xTMTpro [N-Term]	Q16643	Q16643 [328-354]	60.4	38.1	45.2	48.1	56	57.1	65.1	42.6	35	0.654006	1.62614	1.26619	0.987446	1.1236	0.768592	-0.612624	0.701449	0.340488	-0.0182265	0.168122	-0.379711	-0.00368518	-0.0431045	0.024188	-0.030275	-0.0199034	0.0513307	-0.608939	0.744554	0.3163	0.0120485	0.188026	-0.431042	0.150638	-0.0769892	0.691786	0.318994
TGQELKEAALEPSMEK	1xTMTpro [N-Term]; 2xTMTpro [K6; K16]	Q9H3K2	Q9H3K2 [58-73]	119.6	193.1	166.5	197.9	142.5	165.3	121.3	189.2	190.6	1.3589	0.816445	0.99508	0.929178	0.98461	1.13625	0.442442	-0.292573	-0.00711511	-0.105973	-0.0223763	0.184283	0.223787	-0.1804	-0.0602688	0.0678149	-0.0668461	0.0520784	0.218655	-0.112173	0.0531537	-0.173788	0.0444698	0.132204	0.0532119	0.000962037	0.165414	0.157568
MAPVPLDDSNRPASLTK	1xTMTpro [N-Term]; 1xTMTpro [K17]	Q9NYF8-1	Q9NYF8-1 [551-567]	1011.3	1629.8	1552.2	1376.6	1330	1471.3	1127.9	1636.1	1662.8	1.1179	0.902841	0.950064	1.02179	1.00879	1.06331	0.160786	-0.147455	-0.0739027	0.0310926	0.0126258	0.0885571	-0.0320098	0.0504371	0.0136542	0.00468139	0.0127965	-0.0160341	0.192796	-0.197892	-0.0875569	0.0264112	-0.000170757	0.104591	-0.0308845	0.0436106	0.201415	0.0544576
QNLAEMGLAVDPNR	1xTMTpro [N-Term]	Q9Y3C1	Q9Y3C1 [51-64]	131.2	140	147.3	146	134	157.1	132.2	139.8	147.1	0.913887	1.05894	1.06899	0.923138	1.00347	0.991233	-0.129912	0.0826194	0.0962461	-0.115381	0.00499731	-0.0127032	-0.0362296	-0.00864961	0.0165866	-0.0026496	0.00640431	-0.0113253	-0.0936821	0.0912691	0.0796595	-0.112731	-0.001407	-0.00137795	0.0257488	-0.0385055	0.103593	0.0642816
QNFTEPTAIQAQGWPVALSGLDMVGVAQTGSGK	1xTMTpro [N-Term]; 1xTMTpro [K33]	P17844	P17844 [112-144]	181.6	283.7	250.2	220.7	247.5	304.9	202.1	278.4	275.6	0.998068	0.965184	1.22143	1.01958	0.986132	1.09335	-0.0027899	-0.0511244	0.288575	0.0279696	-0.0201472	0.128751	-0.00930415	0.0132419	0.00824984	0.017526	0.00603351	0.00186542	0.00651425	-0.0643663	0.280325	0.0104436	-0.0261807	0.126886	0.0741576	0.0370495	0.182029	0.0799264
QNFLLFDMTTHPVTNTTEK	1xTMTpro [N-Term]; 1xTMTpro [K19]	Q9H4A5	Q9H4A5 [178-196]	89.2	241.3	159.1	146.5	102.6	145.4	103.5	172	183.8	1.3488	0.470418	0.915996	1.06303	0.716302	1.14668	0.431673	-1.08798	-0.126586	0.0881796	-0.48136	0.19746	-0.0383165	-0.0384856	0.0142315	0.00382826	-0.0313365	-0.022387	0.469989	-1.0495	-0.140818	0.0843514	-0.450023	0.219847	-0.240109	-0.0486083	0.764594	0.354175
TGQPMINLYTDR	1xTMTpro [N-Term]	P35637-1	P35637-1 [317-328]	86.8	218	147.6	178	126.4	143.2	100	208.2	193.4	1.68412	0.641482	0.972425	1.05548	0.959731	1.30058	0.751998	-0.640518	-0.0403409	0.0778975	-0.0592983	0.379152	0.0987417	-0.0556337	-0.00560468	0.00983296	-0.0243424	0.0413721	0.653256	-0.584885	-0.0347362	0.0680646	-0.0349559	0.33778	0.0112118	0.12363	0.620348	0.19248
TGQPMINLYTDRETGK	1xTMTpro [N-Term]; 1xTMTpro [K16]	P35637-1	P35637-1 [317-332]	594.6	1567.4	1106	1117	855.1	874.6	693.5	1419.8	1391.6	1.54277	0.603575	0.7926	1.06854	0.910275	1.24889	0.625525	-0.728395	-0.335336	0.0956409	-0.135626	0.32065	0.0987417	-0.0556337	-0.00560468	0.00983296	-0.0243424	0.0413721	0.526784	-0.672761	-0.329731	0.0858079	-0.111284	0.279278	-0.15857	0.0846008	0.617818	0.195284
QNLAMTGEVSLTGK	1xTMTpro [N-Term]; 1xTMTpro [K14]	P36776	P36776 [875-888]	168.9	247.2	209.1	215.8	212.7	225.2	184.9	260.7	201.3	1.04929	0.951948	1.07948	1.00294	1.05979	0.955555	0.0694132	-0.0710454	0.110334	0.00424038	0.0837716	-0.065589	0.0273224	-0.0553433	-0.0217987	-0.0245461	-0.0142628	0.0257501	0.0420908	-0.0157021	0.132133	0.0287864	0.0980344	-0.091339	0.0528405	0.0118273	0.0745014	0.095819
GYAFIEYEHERDMHSAYK	1xTMTpro [N-Term]; 1xTMTpro [K18]	P08621-1	P08621-1 [145-162]	415.6	583	602.1	500.7	483	533.8	484.6	558.1	586.2	0.989409	0.916585	0.888606	1.06826	0.961986	0.966369	-0.0153615	-0.125659	-0.170383	0.0952632	-0.0559125	-0.0493532	-0.0157939	0.0218319	-0.0173448	0.0186123	-0.000819934	-0.00995462	0.000432356	-0.147491	-0.153039	0.0766509	-0.0550925	-0.0393986	-0.100033	-0.00594674	0.0870493	0.0719608
GVDIVMDPLGGSDTAK	1xTMTpro [N-Term]; 1xTMTpro [K16]	Q99536	Q99536 [256-271]	316.8	495.4	456.3	503	378.3	426.3	374.3	506.3	495.4	1.30394	0.84484	0.936406	1.08244	1.02702	1.07763	0.382874	-0.24325	-0.0947933	0.114287	0.0384584	0.107868	0.0179752	-0.0389062	-0.00450699	-0.00331313	-0.0301864	-0.00464933	0.364899	-0.204344	-0.0902863	0.1176	0.0686448	0.112517	0.0234229	0.0995875	0.301175	0.0269174
GTLGKFTVPMLK	1xTMTpro [N-Term]; 2xTMTpro [K5; K12]	P12956	P12956 [571-582]	409	230.1	379.6	258.4	473.2	464.8	419.7	287.3	290	0.518851	2.27521	1.22727	0.940123	1.25471	0.758294	-0.946607	1.186	0.29545	-0.0890779	0.327357	-0.39917	0.0160985	-0.00436093	0.00734352	-0.00429954	0.00400805	0.00343269	-0.962706	1.19036	0.288107	-0.0847783	0.323349	-0.402603	0.171922	-0.0546775	1.08123	0.363911
GTLGGMFGMLK	1xTMTpro [N-Term]; 1xTMTpro [K11]	P08240-1	P08240-1 [315-325]	45.5	80.9	56.8	76.4	47.6	44.7	56.1	70.8	63	1.37897	0.650957	0.788785	1.12959	0.879448	1.10093	0.463594	-0.619365	-0.342296	0.175799	-0.185331	0.138718	#N/A	#N/A	#N/A	#N/A	#N/A	#N/A	#N/A	#N/A	#N/A	#N/A	#N/A	#N/A	#N/A	#N/A	#N/A	#N/A
GTKQEEFESIEEALPDTDVLYMTR	1xTMTpro [N-Term]; 1xTMTpro [K3]	P27708	P27708 [2123-2146]	104.7	87.7	91.4	125.5	81.2	106.1	100.7	80.8	93.5	0.984398	1.02436	1.16351	0.881154	0.925842	1.01539	-0.0226864	0.0347162	0.218479	-0.182533	-0.111162	0.0220291	0.0485484	-0.0947216	0.0106161	0.000941898	-0.0268505	0.0324722	-0.0712348	0.129438	0.207863	-0.183475	-0.0843113	-0.010443	0.0886886	-0.0927432	0.143942	0.0868237
GTKGPGITGTKGDPTGAGPEASLEPGADSVSMQAFSR	1xTMTpro [N-Term]; 2xTMTpro [K3; K11]	P98175-1	P98175-1 [462-498]	71.1	73.1	74.5	77.9	67.7	91.8	72.7	73.2	72.4	0.899791	1.02463	1.23505	0.936772	1.00628	0.964602	-0.152339	0.0350977	0.304574	-0.0942297	0.00903202	-0.0519938	-0.0262859	0.0257789	0.0211006	-0.0155562	0.0175557	0.00212628	-0.126053	0.00931879	0.283473	-0.0786735	-0.00852368	-0.0541201	0.0555798	-0.0471057	0.208646	0.035597
GTGRIPDQLVILDMK	1xTMTpro [N-Term]; 1xTMTpro [K15]	P49755	P49755 [113-127]	376.2	397.6	506.2	441	432.9	485.1	396.3	458.9	479.7	0.962706	1.20458	0.960525	0.965105	1.15984	0.940619	-0.0548335	0.268529	-0.058105	-0.0512424	0.213922	-0.0883181	-0.0156471	0.0651855	0.0180846	0.00132607	0.032194	-0.0148724	-0.0391864	0.203344	-0.0761896	-0.0525685	0.181728	-0.0734457	0.0293226	0.0185712	0.151838	0.141683
GTGREQQIVIQSSGGLSKDDIENMVK	1xTMTpro [N-Term]; 2xTMTpro [K18; K26]	P38646	P38646 [538-563]	101.8	164.3	131	132.4	138.5	141	103.8	170	136.1	1.0681	0.932624	1.07882	0.934155	1.03977	1.03122	0.0950532	-0.100633	0.109449	-0.0982666	0.056262	0.0443572	-0.0451189	0.0542921	0.0259815	-0.000351232	0.0209511	-0.0153328	0.140172	-0.154925	0.0834672	-0.0979154	0.0353109	0.05969	0.0229047	-0.000971493	0.156593	0.0848362
GTGARPYTGKVGAEDADGIDMAYR	1xTMTpro [N-Term]; 1xTMTpro [K10]	P49588	P49588 [273-296]	284.5	150.2	269.4	209.6	227.4	321.2	271.6	187.3	215.6	0.605038	1.675	1.19503	0.874615	1.25312	0.79436	-0.724902	0.744161	0.257042	-0.193281	0.325526	-0.332136	-0.00816033	-0.0217729	-0.0265919	-0.00416789	0.0117745	0.00835555	-0.716742	0.765934	0.283634	-0.189113	0.313751	-0.340491	0.110942	-0.0719509	0.756273	0.342496
MAVQDAVDALMQK	1xTMTpro [N-Term]; 1xTMTpro [K13]	P46060	P46060 [488-500]	142.9	214.4	174.6	203.6	166.2	167.6	159	188.5	189	1.17009	0.857631	0.96212	1.01938	0.883511	1.07444	0.226619	-0.221571	-0.0557111	0.0276853	-0.178681	0.10359	0.0355398	-0.0641297	-0.0393138	0.00823051	-0.0169787	0.0166971	0.19108	-0.157442	-0.0163973	0.0194548	-0.161702	0.0868925	0.0057469	-0.0184515	0.175313	0.128559
GTDELLGVMDQVTIINSTLGK	1xTMTpro [N-Term]; 1xTMTpro [K21]	O75600-1	O75600-1 [245-265]	46.4	54.8	43.6	59.7	45.9	51.7	47.8	55	52.7	1.05665	0.926673	1.18851	0.943798	1.00857	1.19975	0.0794938	-0.109868	0.249156	-0.0834497	0.0123155	0.262732	#N/A	#N/A	#N/A	#N/A	#N/A	#N/A	#N/A	#N/A	#N/A	#N/A	#N/A	#N/A	#N/A	#N/A	#N/A	#N/A
GTADVTHDLQEMKEESR	1xTMTpro [N-Term]; 1xTMTpro [K13]	P11166	P11166 [233-249]	292.1	408.1	320.4	393.8	349.1	330.5	310.5	406	340.2	1.10718	0.946406	1.0339	0.973866	0.999734	1.05392	0.146888	-0.0794691	0.0480965	-0.0382046	-0.000383208	0.0757659	#N/A	#N/A	#N/A	#N/A	#N/A	#N/A	#N/A	#N/A	#N/A	#N/A	#N/A	#N/A	#N/A	#N/A	#N/A	#N/A
MAVTFIGNSTAIQELFK	1xTMTpro [N-Term]; 1xTMTpro [K17]	P07437	P07437 [363-379]	102.6	149	138	166	82.1	129.3	128.6	128.8	164.1	1.32872	0.609609	0.939115	1.14832	0.86867	1.18031	0.41004	-0.714045	-0.0906257	0.199524	-0.20312	0.239164	-0.152552	0.106435	0.0512678	-0.0259845	0.0360589	-0.03005	0.562592	-0.82048	-0.141893	0.225509	-0.239179	0.269214	-0.13326	0.0851813	0.691577	0.281753
GTAAEMVAVKLDKK	1xTMTpro [N-Term]; 3xTMTpro [K10; K13; K14]	Q8WVM8	Q8WVM8 [215-228]	244.4	262.7	303.8	251.3	278.5	310.8	256.1	291.3	272.5	0.844433	1.1729	1.0254	0.960014	1.11431	0.890317	-0.243946	0.230074	0.036185	-0.0588725	0.156149	-0.167609	0.0925062	-0.0754066	0.0190769	0.049784	0.0061256	0.065752	-0.336452	0.305481	0.017108	-0.108657	0.150024	-0.233361	-0.00462102	-0.0639979	0.321518	0.195555
GTAAEMVAVKLDK	1xTMTpro [N-Term]; 2xTMTpro [K10; K13]	Q8WVM8	Q8WVM8 [215-227]	292.2	322.7	357.3	344.2	312.9	346.8	305.2	373.5	345.6	0.967396	1.07276	0.972849	0.956915	1.1631	0.960078	-0.0478214	0.101321	-0.0397117	-0.0635367	0.217974	-0.0587758	0.0925062	-0.0754066	0.0190769	0.049784	0.0061256	0.065752	-0.140328	0.176728	-0.0587886	-0.113321	0.211849	-0.124528	-0.00746274	-0.00866655	0.164641	0.191054
MAVTFIGNSTAIQELFKR	1xTMTpro [N-Term]; 1xTMTpro [K17]	P07437	P07437 [363-380]	109.7	112.7	120.1	128.7	70.8	113.5	132.3	98.9	122	0.963486	0.69503	0.947223	1.1049	0.881856	1.00828	-0.0536638	-0.524853	-0.0782235	0.143914	-0.181385	0.0119019	-0.152552	0.106435	0.0512678	-0.0259845	0.0360589	-0.03005	0.0988883	-0.631288	-0.129491	0.169899	-0.217444	0.0419519	-0.22063	-0.00186458	0.373523	0.197354
GSYSYVAAGSSGNDYDLMAQPITPGPSIPGAPQPIPR	1xTMTpro [N-Term]	O60341	O60341 [759-795]	31.2	35.1	27.9	35.2	39.9	41.7	34.8	36.7	40.9	0.926535	1.25765	1.49807	1.02187	1.05071	1.45507	-0.110083	0.330731	0.583103	0.0312058	0.0713688	0.541093	0.0448057	-0.0248489	0.0186833	0.015701	-0.0287739	0.036911	-0.154889	0.35558	0.564419	0.0155048	0.100143	0.504182	0.255037	0.20661	0.370044	0.261156
THTMLGSPEQPGVIPR	1xTMTpro [N-Term]	Q14807	Q14807 [134-149]	247.7	252.5	265.3	259.9	254.4	247.6	242.6	260.5	260.2	0.861696	1.11468	0.935433	0.897292	1.03674	0.9735	-0.21475	0.156629	-0.096293	-0.15635	0.0520598	-0.0387468	#N/A	#N/A	#N/A	#N/A	#N/A	#N/A	#N/A	#N/A	#N/A	#N/A	#N/A	#N/A	#N/A	#N/A	#N/A	#N/A
GTIMDTTVDVDKR	1xTMTpro [N-Term]; 1xTMTpro [K12]	Q6IAN0	Q6IAN0 [149-161]	272.6	480.4	390.2	454.2	335	347.5	310.3	492.7	419.1	1.36834	0.7715	0.892621	1.04286	1.03063	1.0661	0.45243	-0.374262	-0.16388	0.0605426	0.0435331	0.0923377	0.110551	-0.11658	-0.126482	0.0250397	-0.070539	0.0456528	0.341879	-0.257681	-0.0373984	0.035503	0.114072	0.0466849	0.0155998	0.06542	0.303273	0.0425033
QMQSSFTSSEQELER	1xTMTpro [N-Term]	Q86UP2-4; Q86UP2-1	Q86UP2-4 [1177-1191]; Q86UP2-1 [1177-1191]	148.9	175.3	176.7	174.2	165.1	189.9	159.5	169	179.3	0.960787	1.04198	1.07718	0.981375	0.968791	1.00719	-0.0577115	0.0593274	0.107258	-0.0271228	-0.045743	0.0103304	-0.00782908	0.0139607	0.0128356	0.00126665	0.0110434	0.00410875	-0.0498824	0.0453667	0.0944226	-0.0283895	-0.0567864	0.00622163	0.029969	-0.0263181	0.0733744	0.031555
TGYESGEYEMLGEGLGVK	1xTMTpro [N-Term]; 1xTMTpro [K18]	Q13561-1	Q13561-1 [79-96]	155.8	218.3	203.8	195	164.4	203.1	173.3	214.3	214.4	1.02788	0.833187	0.998861	1.01906	0.986492	1.04421	0.0396666	-0.263289	-0.00164347	0.0272409	-0.0196205	0.0624078	0.0175307	-0.00793076	0.0184059	0.025029	-0.00513057	0.00435196	0.0221359	-0.255358	-0.0200494	0.0022119	-0.0144899	0.0580558	-0.0844238	0.0152593	0.149528	0.0379921
TGYESGEYEMLGEGLGVKETPQQK	1xTMTpro [N-Term]; 2xTMTpro [K18; K24]	Q13561-1	Q13561-1 [79-102]	88.3	92.7	86.4	94.8	84.9	108.2	81.5	100.3	97.9	0.881701	1.01326	1.2552	0.845602	1.08729	1.1247	-0.181639	0.0190085	0.327918	-0.241949	0.12074	0.169534	0.0175307	-0.00793076	0.0184059	0.025029	-0.00513057	0.00435196	-0.199169	0.0269392	0.309512	-0.266978	0.125871	0.165183	0.0457605	0.00802511	0.254862	0.238969
GVAINMVTEEDKR	1xTMTpro [N-Term]; 1xTMTpro [K12]	P60842	P60842 [370-382]	817.1	798.9	787.8	969.1	727.6	808	827.6	772.2	766.8	0.974018	1.00761	1.028	0.927928	0.971321	0.966122	-0.0379794	0.0109439	0.0398462	-0.107915	-0.0419806	-0.0497221	0.123182	-0.160144	-0.0425973	-0.00119198	-0.0424661	0.0469132	-0.161162	0.171088	0.0824436	-0.106723	0.000485524	-0.0966354	0.0307899	-0.0676241	0.172042	0.0591999
GVAGNPMVK	1xTMTpro [N-Term]; 1xTMTpro [K9]	Q96M27-1	Q96M27-1 [219-227]	312.5	378.5	392.3	337.6	381	392	336	374	347.3	0.887209	1.11366	1.00154	0.98505	0.992958	0.878724	-0.172654	0.155311	0.00221666	-0.0217305	-0.0101953	-0.186518	-0.0140101	-0.021662	0.0427532	-0.00395533	-0.0301417	-0.00819332	-0.158644	0.176973	-0.0405366	-0.0177751	0.0199464	-0.178325	-0.00740239	-0.0587178	0.170244	0.105286
QMTDVLLTPATDALKNR	1xTMTpro [N-Term]; 1xTMTpro [K15]	Q8N1F7-1	Q8N1F7-1 [229-245]	283.6	266.6	270.7	322.1	268.8	317	308.4	264.3	257.3	0.932735	1.11548	1.17374	0.996271	0.996236	0.943447	-0.100461	0.15767	0.231108	-0.00539028	-0.00544058	-0.0839865	0.0674246	-0.0947664	0.0459666	-0.0324737	-0.0564536	-0.00271874	-0.167886	0.252436	0.185142	0.0270834	0.051013	-0.0812678	0.0898973	-0.00105711	0.225768	0.0704873
QMTDVLLTPATDALK	1xTMTpro [N-Term]; 1xTMTpro [K15]	Q8N1F7-1	Q8N1F7-1 [229-243]	153.1	249.4	195.7	254.5	174.9	198.8	154.3	238.7	242.7	1.36517	0.775867	1.01818	0.923336	0.961792	1.23096	0.449079	-0.366118	0.0259943	-0.115072	-0.0562031	0.299787	0.0674246	-0.0947664	0.0459666	-0.0324737	-0.0564536	-0.00271874	0.381654	-0.271352	-0.0199722	-0.082598	0.000250444	0.302506	0.0301102	0.0733862	0.329371	0.202702
QMSKDAQPSFSAEDIAK	1xTMTpro [N-Term]; 2xTMTpro [K4; K17]	P25205	P25205 [267-283]	215.3	184.9	235.8	194.8	222	284.2	227.3	209	218.6	0.743051	1.32834	1.20804	0.967219	1.13589	0.920179	-0.428467	0.409628	0.272663	-0.0480861	0.183817	-0.120013	-0.0177436	0.0113443	-0.0037281	0.00650721	-0.00477447	-0.0105405	-0.410723	0.398283	0.276391	-0.0545934	0.188592	-0.109473	0.0879838	0.00817526	0.436172	0.158637
GVEEEEEDGEMRE	1xTMTpro [N-Term]	P62306	P62306 [74-86]	115.9	156.2	150.3	129.2	148.7	160	113.3	156.2	145.6	0.915488	1.05323	1.06699	0.895603	1.00491	0.961542	-0.127387	0.0748235	0.0935472	-0.159068	0.00705978	-0.0565777	#N/A	#N/A	#N/A	#N/A	#N/A	#N/A	#N/A	#N/A	#N/A	#N/A	#N/A	#N/A	#N/A	#N/A	#N/A	#N/A
GTSSIAITALMEEK	1xTMTpro [N-Term]; 1xTMTpro [K14]	Q7Z6E9	Q7Z6E9 [449-462]	101.5	125.1	124.4	119	103	119.2	107.6	122.4	118.9	0.962841	0.910907	0.960407	0.971215	0.983217	0.948697	-0.0546305	-0.134624	-0.0582819	-0.0421372	-0.0244185	-0.0759808	0.00175786	0.00990655	-0.00237369	0.0141647	0.00968394	-0.00720319	-0.0563883	-0.144531	-0.0559082	-0.0563019	-0.0341024	-0.0687776	-0.0856091	-0.0530606	0.0510282	0.0175634
MATDFAENELDLFR	1xTMTpro [N-Term]	Q8WV22	Q8WV22 [97-110]	22.5	25.4	22.1	28.6	19.3	26.1	25.5	24.9	27.2	1.0439	0.840655	1.18372	1.03831	0.985124	1.22164	0.0619778	-0.250414	0.243324	0.0542367	-0.021623	0.288817	#N/A	#N/A	#N/A	#N/A	#N/A	#N/A	#N/A	#N/A	#N/A	#N/A	#N/A	#N/A	#N/A	#N/A	#N/A	#N/A
MATEVAADALGEEWK	1xTMTpro [N-Term]; 1xTMTpro [K15]	P62753	P62753 [32-46]	158.7	253.1	216.6	242.7	160.4	199	165.8	236	244.7	1.25593	0.701143	0.920861	0.957143	0.937012	1.12135	0.32876	-0.51222	-0.118944	-0.0631936	-0.0938609	0.165238	-0.0319752	0.0653327	0.0123886	-0.00174469	0.0275623	-0.0265943	0.360735	-0.577553	-0.131333	-0.0614489	-0.121423	0.191832	-0.11605	0.00298666	0.46933	0.166271
GTPLDTEVPMER	1xTMTpro [N-Term]	P11498	P11498 [819-830]	191.5	260.5	214.2	226.9	263.8	231.4	201.8	262.8	209.9	0.973059	1.12037	1.08279	0.965432	1.01378	0.972655	-0.0394001	0.163974	0.114751	-0.0507537	0.0197417	-0.0399994	-0.0526691	0.0674876	-0.000399969	-0.0213824	-0.00541504	-0.017796	0.013269	0.0964869	0.115151	-0.0293713	0.0251567	-0.0222034	0.0749689	-0.008806	0.0542424	0.0296301
THMQDLKDVTNNVHYENYR	1xTMTpro [N-Term]; 1xTMTpro [K7]	Q16181	Q16181 [292-310]	443.3	521.4	591.8	484.7	537.4	620.9	486.4	570.3	581.2	0.897943	1.1403	1.05159	1.00523	1.09915	0.974803	-0.155304	0.189419	0.0725716	0.00752435	0.13639	-0.0368181	-0.0165716	0.0423144	0.0187343	0.00149065	0.0163503	0.00698424	-0.138732	0.147105	0.0538373	0.00603371	0.12004	-0.0438023	0.0207366	0.0274238	0.145765	0.0839894
MATEVAADALGEEWKGYVVR	1xTMTpro [N-Term]; 1xTMTpro [K15]	P62753	P62753 [32-51]	561.3	531.7	604.7	596.1	550.7	647.2	600.4	556.2	558.5	0.872163	1.14589	1.07275	0.979975	1.05121	0.916746	-0.19733	0.196467	0.101312	-0.0291836	0.0720511	-0.125405	-0.0319752	0.0653327	0.0123886	-0.00174469	0.0275623	-0.0265943	-0.165355	0.131135	0.0889238	-0.0274389	0.0444888	-0.0988111	0.0182346	-0.0272537	0.160388	0.0716501
GTNVMVTHYFLPPDDAVPSDDDLGTVPDYNQLK	1xTMTpro [N-Term]; 1xTMTpro [K33]	P51610-1; P51610-4	P51610-1 [1820-1852]; P51610-4 [1864-1896]	48.7	79.5	63.2	80.4	48.2	74	53.5	68.6	76.9	1.35582	0.670771	1.17358	1.00645	0.867126	1.20775	0.439161	-0.576108	0.230921	0.00928161	-0.205687	0.272316	-0.00536323	0.00891213	0.00893805	0.0211395	-0.00429732	0.00448118	0.444525	-0.585021	0.221983	-0.0118579	-0.201389	0.267835	0.0271624	0.0181959	0.541717	0.236051
THMQNIKDITSSIHFEAYR	1xTMTpro [N-Term]; 1xTMTpro [K7]	Q9UHD8-1	Q9UHD8-1 [543-561]	102.5	108.2	139.5	119.1	124.4	143.3	108.2	121.2	137.3	0.954249	1.272	1.02961	0.967103	1.12564	0.976928	-0.0675628	0.347099	0.0420938	-0.0482589	0.170749	-0.0336766	-0.0100848	0.00714763	-0.00332647	0.00196067	0.0136528	-0.019187	-0.057478	0.339952	0.0454203	-0.0502196	0.157096	-0.0144896	0.109298	0.0307956	0.206271	0.110829
GTMTTGHNVADLVVILK	1xTMTpro [N-Term]; 1xTMTpro [K17]	Q12905	Q12905 [111-127]	313	763.2	527.8	633.9	446.2	516.2	400.7	698.2	656.7	1.66322	0.646823	0.980275	1.17285	0.91932	1.23499	0.73398	-0.628557	-0.0287409	0.230024	-0.121361	0.3045	0.044533	-0.0430894	-0.00949032	0.00625683	-0.00162014	0.0237229	0.689447	-0.585468	-0.0192505	0.223768	-0.119741	0.280777	0.0282429	0.128268	0.638783	0.216665
GTMDDISQEEGSSQGEDSVSGSQR	1xTMTpro [N-Term]	Q14683	Q14683 [945-968]	101.2	131.2	141.3	112.8	132.6	151.1	112.4	135.6	144	0.915382	1.11816	1.07182	1.01755	1.03861	1.01155	-0.127555	0.161126	0.100063	0.0250972	0.0546492	0.0165643	-0.0090918	0.0147718	0.00193556	0.00216415	0.00234455	0.00119254	-0.118463	0.146355	0.098127	0.0229331	0.0523047	0.0153717	0.0420063	0.0302032	0.141047	0.0195103
QMQSSFTSSEQELERLR	1xTMTpro [N-Term]	Q86UP2-4; Q86UP2-1	Q86UP2-4 [1177-1193]; Q86UP2-1 [1177-1193]	199.1	194.4	238.1	205.5	217.4	266.1	197.9	204	206.2	0.847645	1.23725	1.12017	0.910634	1.05453	0.859598	-0.238467	0.307137	0.163721	-0.135057	0.0766007	-0.218266	-0.00782908	0.0139607	0.0128356	0.00126665	0.0110434	0.00410875	-0.230638	0.293176	0.150886	-0.136324	0.0655573	-0.222375	0.0711413	-0.0977139	0.270859	0.147798
GSTLDLSDLEAEKLVMFQR	1xTMTpro [N-Term]; 1xTMTpro [K13]	O00767	O00767 [197-215]	118.9	231.2	181.7	198.5	145.7	155.8	139.7	213.6	212.7	1.37105	0.697214	0.859433	1.07642	0.928407	1.16193	0.455278	-0.520327	-0.218543	0.106248	-0.10717	0.216519	#N/A	#N/A	#N/A	#N/A	#N/A	#N/A	#N/A	#N/A	#N/A	#N/A	#N/A	#N/A	#N/A	#N/A	#N/A	#N/A
HLAEQFAVGEIITDMAK	1xTMTpro [N-Term]; 1xTMTpro [K17]	Q99986	Q99986 [18-34]	117	153.3	144.9	140.5	121.4	165.8	132.1	158.8	147.1	0.986198	0.876134	1.14687	1.03439	1.04096	1.00765	-0.0200507	-0.190776	0.197707	0.0487864	0.057913	0.0109966	0.00596867	-0.00358162	-0.000466523	0.000734315	0.0159317	0.00962723	-0.0260194	-0.187194	0.198173	0.0480521	0.0419813	0.00136936	-0.0050135	0.0304676	0.193541	0.025382
TFEMSDFIVDTR	1xTMTpro [N-Term]	O75369-1	O75369-1 [2017-2028]	64.6	93	72.6	104.3	65.6	67.1	97.2	84.5	85.8	1.32594	0.780396	0.926372	1.37849	0.913059	1.17305	0.407021	-0.357722	-0.110336	0.463087	-0.13122	0.230265	-0.0015956	0.00605332	0.0116212	0.00602832	0.00794725	-0.00496341	0.408616	-0.363775	-0.121958	0.457058	-0.139167	0.235228	-0.0257054	0.184373	0.395089	0.301348
QQDVFMFLTNR	1xTMTpro [N-Term]	Q02809	Q02809 [489-499]	40.1	54.4	50	48	34.2	41.2	39.6	55.7	49.6	0.983039	0.695539	0.825899	0.904732	1.02892	0.98464	-0.0246802	-0.523797	-0.275963	-0.144437	0.0411305	-0.022331	0.0374627	-0.0351402	0.00813517	0.00282459	0.0062817	0.0161287	-0.0621429	-0.488657	-0.284099	-0.147262	0.0348487	-0.0384598	-0.278299	-0.050291	0.213316	0.09163
MAGNEYVGFSNATFQSER	1xTMTpro [N-Term]	O94925-1	O94925-1 [365-382]	93.8	120.1	112.5	119.6	104.4	127.6	95.4	121.3	124.3	1.04713	0.961727	1.13684	0.931783	1.01495	1.09669	0.0664452	-0.0563012	0.185024	-0.101934	0.0214032	0.133158	#N/A	#N/A	#N/A	#N/A	#N/A	#N/A	#N/A	#N/A	#N/A	#N/A	#N/A	#N/A	#N/A	#N/A	#N/A	#N/A
TFLNMFVDSNQDAR	1xTMTpro [N-Term]	O60244	O60244 [961-974]	56.4	81.8	76.9	74.8	73.2	73	64.5	80.2	76	1.08917	0.990038	0.951472	1.04773	0.98525	0.980964	0.123231	-0.0144439	-0.0717668	0.0672685	-0.0214388	-0.0277272	#N/A	#N/A	#N/A	#N/A	#N/A	#N/A	#N/A	#N/A	#N/A	#N/A	#N/A	#N/A	#N/A	#N/A	#N/A	#N/A
HKIIILDEADSMTDGAQQALRR	1xTMTpro [N-Term]; 1xTMTpro [K2]	P35250-1	P35250-1 [135-156]	73.9	92.3	101	85.4	84.2	103.5	92.9	88.5	91.1	0.949046	1.00926	1.02711	1.1517	0.963533	0.895289	-0.0754506	0.0133029	0.0385958	0.203769	-0.0535934	-0.159575	-0.0027354	-0.0214987	0.044591	-0.0157892	0.0373864	0.0124454	-0.0727152	0.0348015	-0.00599517	0.219558	-0.0909798	-0.172021	-0.0146363	-0.0144809	0.0542767	0.206694
HKLANPPPMVEGEGLASR	1xTMTpro [N-Term]; 1xTMTpro [K2]	Q12955	Q12955 [1028-1045]	318.7	335.7	366.5	354	360.5	386.3	345.4	347.7	352.8	0.91221	1.18809	1.05645	0.992909	1.04083	0.955478	-0.132562	0.24864	0.0792288	-0.0102664	0.0577303	-0.0657057	-0.0195587	0.0261116	-0.00681038	-0.0064486	0.00964734	-0.0236768	-0.113003	0.222528	0.0860392	-0.00381785	0.048083	-0.0420289	0.0651881	0.00074539	0.168735	0.0452289
MAGPESDAQYQFTGIKK	1xMet-loss [N-Term]; 1xTMTpro [N-Term]; 2xTMTpro [K16; K17]	Q96IX5	Q96IX5 [1-17]	321.3	472.4	362.9	501.9	337	352.5	355.8	435.8	461.8	1.28286	0.789249	0.97358	1.01453	0.927049	1.26309	0.359367	-0.341447	-0.0386285	0.02081	-0.109283	0.336953	#N/A	#N/A	#N/A	#N/A	#N/A	#N/A	#N/A	#N/A	#N/A	#N/A	#N/A	#N/A	#N/A	#N/A	#N/A	#N/A
QQAGAQGPGSADLEDGEMGKR	1xTMTpro [N-Term]; 1xTMTpro [K20]	Q9C0C2	Q9C0C2 [1064-1084]	105.1	71.5	81.9	129.6	61.1	78.3	109.4	67	74.1	1.01269	0.94543	0.958247	0.953639	0.94166	0.89805	0.0181907	-0.0809576	-0.0615308	-0.0684854	-0.0867224	-0.155133	-0.00734099	-0.00210596	0.0162667	0.00323187	0.0041578	0.00377813	0.0255317	-0.0788516	-0.0777975	-0.0717173	-0.0908802	-0.158911	-0.0437058	-0.10717	0.0599638	0.0458224
TFLTLSLQDMASR	1xTMTpro [N-Term]	Q9UNS2	Q9UNS2 [313-325]	31.6	28.3	29.7	43.1	25.2	28.3	39.6	23.5	29.3	1.12012	0.985163	0.955057	1.14809	0.834462	0.979213	0.163651	-0.021565	-0.0663405	0.19924	-0.261082	-0.0303053	#N/A	#N/A	#N/A	#N/A	#N/A	#N/A	#N/A	#N/A	#N/A	#N/A	#N/A	#N/A	#N/A	#N/A	#N/A	#N/A
TFITSDFMTGIPATPGNEIPVEVVLK	1xTMTpro [N-Term]; 1xTMTpro [K26]	P49915	P49915 [639-664]	38	29.4	30.9	46.2	24.4	36.2	38.9	30.8	37	0.998463	0.918199	1.17422	0.937854	1.05276	1.18853	-0.00221889	-0.123122	0.231703	-0.0925648	0.074174	0.249175	-0.0149102	-0.00845958	-0.0270586	-0.00957982	0.00215963	-0.0101461	0.0126913	-0.114662	0.258762	-0.082985	0.0720143	0.259322	0.0522637	0.0827836	0.189831	0.171407
HGYEKPTPIQTQAIPAIMSGR	1xTMTpro [N-Term]; 1xTMTpro [K5]	Q7L014	Q7L014 [390-410]	306	456.3	433.6	393.2	370.6	460.4	361.1	440.2	437.5	1.05528	0.898564	1.06425	1.08112	0.969449	1.00151	0.0776193	-0.154307	0.0898434	0.112531	-0.0447637	0.0021752	-0.024351	0.045942	0.00582022	-0.00128132	0.0117747	-0.0181703	0.10197	-0.200248	0.0840232	0.113813	-0.0565385	0.0203455	-0.00475165	0.0258732	0.169543	0.0853099
MALEVGDYK	1xTMTpro [N-Term]; 1xTMTpro [K9]	P12830	P12830 [656-664]	218.6	324.2	247.2	256.3	253.9	217.8	233	302.6	246.4	0.96288	0.866451	0.883098	0.976506	0.937953	0.989369	-0.0545722	-0.20681	-0.179354	-0.034299	-0.0924123	-0.0154196	0.0163187	-0.0224508	0.0461442	-0.00389178	-0.0139772	0.00523306	-0.070891	-0.18436	-0.225499	-0.0304072	-0.0784352	-0.0206526	-0.16025	-0.043165	0.080074	0.0309318
HGIVEDWDLMER	1xTMTpro [N-Term]	P61158	P61158 [80-91]	124.9	210.4	162.5	184	133.8	147	141.1	192.3	182.2	1.20984	0.703566	0.9067	1.03498	0.918457	1.11291	0.27482	-0.507243	-0.141303	0.049609	-0.122716	0.15434	0.00564193	-0.0111066	0.0125859	-0.00806201	0.00792257	0.0161395	0.269178	-0.496137	-0.153889	0.057671	-0.130639	0.138201	-0.126949	0.0217443	0.383368	0.137974
HGLEVSEMAVSELPGNPNAVWTVRR	1xTMTpro [N-Term]	Q15393-1	Q15393-1 [440-464]	130.7	139.1	152.5	139.8	144.1	164.6	139.9	151.9	148.2	0.878426	1.14612	1.08183	0.980644	1.09738	0.964594	-0.187007	0.196761	0.113475	-0.0281987	0.134059	-0.0520069	0.0156066	-0.0300315	-0.0225338	-0.0110084	-0.000685707	-0.00574414	-0.202614	0.226793	0.136009	-0.0171903	0.134745	-0.0462627	0.0533961	0.023764	0.22631	0.0972054
