## Supplementary material for "Small molecules reveal differential shifts in stability and protein binding for G-quadruplex RNA": Table S1B (part 22 of 31)

### Sheet: Met (continued)
Annotated Sequence	Modifications	Master Protein Accessions	Positions in Master Proteins	L21	L22	L23	P81	P82	P83	P131	P132	P133	Ratio P81/L21	Ratio P82/L22	Ratio P83/L23	Ratio P131/L21	Ratio P132/L22	Ratio P133/L23	Log2 P81/L21	Log2 P82/L22	Log2 P83/L23	Log2 P131/L21	Log2 P132/L22	Log2 P133/L23	EXP Log2 P81/L21	EXP Log2 P82/L22	EXP Log2 P83/L23	EXP Log2 P131/L21	EXP Log2 P132/L22	EXP Log2 P133/L23	Normalized P81/L21	Normalized P82/L22	Normalized P83/L23	Normalized P131/L21	Normalized P132/L22	Normalized P133/L23	Average P8	Average P13	SD P8	SD P13
EKDQLSQSIVMYK	1xTMTpro [N-Term]; 2xTMTpro [K2; K13]	A6NHR9-1	A6NHR9-1 [1629-1641]	545.5	737.6	656.3	718.2	651.6	655.7	581.3	736.6	741.1	1.08125	0.977359	1.00139	0.976281	1.00354	1.12083	0.112694	-0.0330388	0.0020008	-0.0346318	0.00510252	0.16457	-0.00146705	-0.0240665	0.000478526	0.000125465	-0.00406241	0.0177588	0.114161	-0.0089723	0.00152228	-0.0347573	0.00916493	0.146811	0.0355704	0.0404062	0.0682636	0.09473
ELGDVLFQMAEVHR	1xTMTpro [N-Term]	Q9UQB8-5	Q9UQB8-5 [71-84]	51.5	91	68.6	92.3	53	67.4	61.3	77.5	72.4	1.47187	0.64436	0.984771	1.09049	0.855826	1.04756	0.557646	-0.634061	-0.0221396	0.124979	-0.22461	0.0670381	0.0328325	0.00276778	0.0289517	0.0294752	0.00453327	0.0329293	0.524813	-0.636829	-0.0510914	0.0955039	-0.229144	0.0341088	-0.0543689	-0.033177	0.580828	0.172466
ELGDNVSMILVPFK	1xTMTpro [N-Term]; 1xTMTpro [K14]	Q11201	Q11201 [197-210]	26.7	76.9	41.7	53.4	28.4	27.3	25.3	65.4	52.7	1.64249	0.408589	0.656185	0.868117	0.854627	1.25441	0.715888	-1.29128	-0.607826	-0.204038	-0.226633	0.327013	#N/A	#N/A	#N/A	#N/A	#N/A	#N/A	#N/A	#N/A	#N/A	#N/A	#N/A	#N/A	#N/A	#N/A	#N/A	#N/A
VGEQAQVVIIDMNDPSNPIR	1xTMTpro [N-Term]	Q00610-1	Q00610-1 [44-63]	123.7	193.7	156.5	170.3	141.6	164.9	133.4	186.4	177.2	1.13063	0.808775	1.0561	0.987996	0.967033	1.12387	0.177121	-0.306189	0.0787491	-0.0174223	-0.0483623	0.168473	0.0211661	-0.0439053	-0.0185057	-0.00731001	-0.00619746	0.0103756	0.155954	-0.262284	0.0972548	-0.0101123	-0.0421649	0.158097	-0.00302496	0.0352734	0.226435	0.107569
EKDRDPEAQFEMPYVVR	1xTMTpro [N-Term]; 1xTMTpro [K2]	O14744	O14744 [489-505]	332.1	202.5	245.3	369.3	197	256.6	332.5	216.2	266.8	0.913238	1.07631	1.04848	0.917259	1.07289	1.07958	-0.130937	0.106087	0.0682943	-0.124599	0.101504	0.110468	-0.0418786	0.0346386	-0.00658003	-0.00402529	0.0154297	-0.0631296	-0.0890581	0.0714484	0.0748743	-0.120574	0.0860747	0.173598	0.0190882	0.0463663	0.0936731	0.151052
NADHSMNYQYR	1xTMTpro [N-Term]	Q12906-1	Q12906-1 [884-894]	226.1	206.3	246.6	246.5	199.1	239.6	249.2	218.6	245.4	0.895344	1.06774	0.973853	1.00976	1.06482	0.987751	-0.159486	0.0945627	-0.0382246	0.0140076	0.0906094	-0.0177806	0.0121056	-0.0425172	-0.0201582	-0.0024068	-0.0233896	0.00690471	-0.171591	0.13708	-0.0180663	0.0164144	0.113999	-0.0246853	-0.0175259	0.0352426	0.154336	0.0712335
YTDATSKYESVMKTEPSIAEYTVR	1xTMTpro [N-Term]; 2xTMTpro [K7; K13]	Q13217	Q13217 [284-307]	164.6	159.9	191.5	163.5	199.7	237.7	172.4	173.6	170.4	0.815758	1.38173	1.24411	0.95957	1.091	0.883216	-0.293786	0.466478	0.315118	-0.0595401	0.125657	-0.179162	#N/A	#N/A	#N/A	#N/A	#N/A	#N/A	#N/A	#N/A	#N/A	#N/A	#N/A	#N/A	#N/A	#N/A	#N/A	#N/A
NLIPFDQMTIEDLNEAFPETKLDK	1xTMTpro [N-Term]; 2xTMTpro [K21; K24]	O75947-1	O75947-1 [124-147]	98.8	173.6	124.2	162.6	142.6	176	134.5	170.4	153.8	1.35157	0.908791	1.42033	1.2472	0.986382	1.22914	0.434632	-0.13798	0.506231	0.318688	-0.0197818	0.297647	-0.0018996	0.0038588	0.0178554	-0.00594786	-0.0135082	-0.0100173	0.436532	-0.141838	0.488375	0.324636	-0.00627362	0.307665	0.261023	0.208676	0.34985	0.186345
NIYLMDTSGK	1xTMTpro [N-Term]; 1xTMTpro [K10]	P27694	P27694 [345-354]	215.2	318.2	277.6	327.6	245	245.6	226	295.8	285.1	1.25019	0.851844	0.886765	0.962134	0.934164	1.0194	0.322145	-0.231339	-0.173377	-0.0556908	-0.098252	0.0277174	0.00368119	0.00798519	0.016095	-0.0097318	0.018142	0.0162622	0.318464	-0.239324	-0.189472	-0.045959	-0.116394	0.0114552	-0.0367773	-0.0502993	0.308656	0.064035
ELGENLTDEELQEMIDEADRDGDGEVSEQEFLR	1xTMTpro [N-Term]	P41208	P41208 [132-164]	20.4	60.9	34.8	36	30.5	35.7	22.4	52.6	49.3	1.44926	0.554085	1.02823	1.00597	0.867948	1.40616	0.535315	-0.85182	0.0401571	0.00859407	-0.20432	0.491757	0.00495004	-0.0157701	0.0126707	0.0131833	0.0104964	0.00612957	0.530365	-0.83605	0.0274865	-0.00458921	-0.214816	0.485628	-0.0927326	0.0887408	0.691095	0.359428
AIALQPENPMAHFLLGR	1xTMTpro [N-Term]	Q96TC7	Q96TC7 [355-371]	81	119.6	103.1	103.4	95.7	110.7	95.4	112.8	113	1.04836	0.885268	1.07619	1.07903	0.94777	1.08789	0.06813	-0.175813	0.105931	0.109732	-0.0773905	0.121535	#N/A	#N/A	#N/A	#N/A	#N/A	#N/A	#N/A	#N/A	#N/A	#N/A	#N/A	#N/A	#N/A	#N/A	#N/A	#N/A
ALPTDWLIYDEMTR	1xTMTpro [N-Term]	Q9H6S0	Q9H6S0 [1029-1042]	120.4	143.4	161.6	143.6	134.7	170.5	132	153.6	160.3	0.979494	1.03923	1.05751	1.00442	1.07638	0.984596	-0.029892	0.0555181	0.0806649	0.00636702	0.106193	-0.0223958	0.00748133	-0.0117167	0.0650787	0.0199984	0.00331156	0.0344658	-0.0373733	0.0672348	0.0155862	-0.0136313	0.102881	-0.0568617	0.0151492	0.0107961	0.0523054	0.0826256
WKPPMIDNPSYQGIWKPR	1xTMTpro [N-Term]; 2xTMTpro [K2; K16]	P27824	P27824 [383-400]	394.6	472.7	460.9	444	443.9	487.2	435.9	443.2	481.2	0.924059	1.03895	1.0595	1.01204	0.942192	1.0363	-0.113944	0.0551231	0.0833807	0.0172707	-0.0859072	0.0514398	0.0111334	-0.0214365	-0.014892	0.0109275	-0.0157044	-0.00727326	-0.125077	0.0765596	0.0982727	0.00634323	-0.0702028	0.0587131	0.0165851	-0.0017155	0.123162	0.0648347
AIDIYEQVGTNAMDSPLLK	1xTMTpro [N-Term]; 1xTMTpro [K19]	P54920	P54920 [181-199]	32.9	52.8	46.5	63.6	42.6	46.7	32.6	54	43.3	1.58758	0.892627	1.00662	0.907802	1.02774	0.924274	0.666827	-0.163871	0.00951217	-0.139551	0.0394813	-0.113607	-0.00930914	-0.0144037	0.0173667	-0.00396344	-0.00570642	0.0218231	0.676136	-0.149468	-0.00785453	-0.135588	0.0451877	-0.13543	0.172938	-0.0752766	0.441497	0.104325
AALMESQGQQQEER	1xTMTpro [N-Term]	Q14980-1	Q14980-1 [986-999]	118.7	150.8	143.6	156.3	128.6	139.3	125.9	153.2	143	1.08139	0.943482	0.972291	0.971727	1.0209	0.988434	0.112886	-0.0839325	-0.0405402	-0.0413772	0.0298396	-0.0167837	-0.0169804	0.0340203	0.0144873	-0.00038671	0.0112024	-0.01129	0.129866	-0.117953	-0.0550274	-0.0409905	0.0186373	-0.00549366	-0.0143714	-0.00928229	0.128815	0.0299939
VGELMDQNAFSLTQK	1xTMTpro [N-Term]; 1xTMTpro [K15]	Q6ZYL4	Q6ZYL4 [57-71]	107.4	160.6	134.3	151.2	122.5	138.4	116.2	144.2	151.2	1.15617	0.843888	1.0329	0.991222	0.902287	1.11749	0.209352	-0.244877	0.046705	-0.0127194	-0.148341	0.160256	#N/A	#N/A	#N/A	#N/A	#N/A	#N/A	#N/A	#N/A	#N/A	#N/A	#N/A	#N/A	#N/A	#N/A	#N/A	#N/A
ALQGAMEK	1xTMTpro [N-Term]; 1xTMTpro [K8]	Q08379	Q08379 [800-807]	337.5	391.2	387.9	366.1	417	374.9	388.4	411.6	363	0.89084	1.17932	0.968713	1.05433	1.05731	0.928866	-0.166762	0.237954	-0.0458586	0.0763202	0.0803964	-0.106458	0.0129334	-0.0287466	0.0360888	0.0156954	-0.011665	0.0120916	-0.179695	0.266701	-0.0819474	0.0606248	0.0920614	-0.11855	0.001686	0.0113788	0.234656	0.113614
AALMESQGQQQEERGQQER	1xTMTpro [N-Term]	Q14980-1	Q14980-1 [986-1004]	90.3	65.4	97.9	81.1	91.3	101.4	87	82.3	77.5	0.737576	1.5445	1.03814	0.882675	1.26458	0.785751	-0.439136	0.627137	0.0539972	-0.180046	0.338662	-0.347856	-0.0169804	0.0340203	0.0144873	-0.00038671	0.0112024	-0.01129	-0.422156	0.593117	0.03951	-0.179659	0.327459	-0.336566	0.0701571	-0.0629219	0.50833	0.347063
AALMESQGQQQEERGQQEREVAR	1xTMTpro [N-Term]	Q14980-1	Q14980-1 [986-1008]	162.9	53.5	120.9	74.1	167.3	187	174.4	85.1	67.4	0.373569	3.45968	1.5503	0.980832	1.59846	0.55335	-1.42055	1.79064	0.632544	-0.0279221	0.67668	-0.853737	-0.0169804	0.0340203	0.0144873	-0.00038671	0.0112024	-0.01129	-1.40357	1.75662	0.618057	-0.0275354	0.665478	-0.842447	0.323701	-0.0681682	1.60053	0.754783
VGEIEFEGLMR	1xTMTpro [N-Term]	Q9UEY8-1	Q9UEY8-1 [366-376]	287.3	376.3	331.5	375.3	345.3	380.3	318.1	375.2	356.9	1.07279	1.01521	1.14985	1.01437	1.00197	1.06863	0.101374	0.0217803	0.201449	0.0205869	0.00283631	0.095768	#N/A	#N/A	#N/A	#N/A	#N/A	#N/A	#N/A	#N/A	#N/A	#N/A	#N/A	#N/A	#N/A	#N/A	#N/A	#N/A
QAEMLDDLMEK	1xTMTpro [N-Term]; 1xTMTpro [K11]	P54819	P54819 [107-117]	279.4	533.6	445.9	364.1	399.4	370.3	290.7	467	488.7	1.07021	0.828107	0.832369	0.953208	0.879481	1.08785	0.0978904	-0.272111	-0.264705	-0.0691365	-0.185276	0.121486	-0.0304191	0.0109354	0.00359263	0.00515911	-0.000433357	-0.0087793	0.12831	-0.283046	-0.268298	-0.0742956	-0.184843	0.130265	-0.141012	-0.0429578	0.233356	0.159874
NMDSMPELQK	1xTMTpro [N-Term]; 1xTMTpro [K10]	Q92900-2	Q92900-2 [567-576]	169.5	221.8	229.7	220.2	184.4	204.7	185.6	199.7	232.2	1.06689	0.9198	0.893216	1.00318	0.904777	1.00338	0.0934169	-0.120607	-0.162919	0.00457592	-0.144365	0.00487405	0.0150109	-0.0125089	0.0214785	-0.0127789	0.00774327	0.0116606	0.078406	-0.108099	-0.184398	0.0173548	-0.152109	-0.00678656	-0.0713635	-0.0471801	0.135198	0.0916689
EIGKHINMDGTINVDDFK	1xTMTpro [N-Term]; 2xTMTpro [K4; K18]	O75643-1	O75643-1 [520-537]	192.3	324.6	275	263.7	259.1	283.3	194.8	336.5	307.4	1.12617	0.883106	1.03256	0.928066	1.04175	1.10953	0.171426	-0.179341	0.0462193	-0.107701	0.0590033	0.149942	0.0480886	-0.0492547	-0.0141043	0.00347172	-0.00861646	0.00693744	0.123338	-0.130086	0.0603236	-0.111172	0.0676197	0.143005	0.0178585	0.0331508	0.131941	0.130547
AIQDGTIVLMGTYDDGATK	1xTMTpro [N-Term]; 1xTMTpro [K19]	Q92520	Q92520 [138-156]	73	101.4	80.3	93.1	80.3	95.5	71.7	100.6	107.2	1.04737	0.876136	1.19203	0.89984	0.996977	1.32509	0.0667724	-0.190772	0.253421	-0.152259	-0.00436757	0.40609	0.0930456	-0.0828602	-0.0319866	0.0252716	-0.0377838	0.0159688	-0.0262732	-0.107912	0.285408	-0.17753	0.0334163	0.390121	0.0504074	0.0820023	0.207569	0.286928
AIQDGTIVLMGTYDDGATKLNDEAR	1xTMTpro [N-Term]; 1xTMTpro [K19]	Q92520	Q92520 [138-162]	120.4	165.6	172.2	153.8	166.6	187	133.6	183.5	189.8	1.04907	1.11304	1.08845	1.0166	1.11353	1.09403	0.0691078	0.154499	0.122273	0.0237491	0.155137	0.129652	0.0930456	-0.0828602	-0.0319866	0.0252716	-0.0377838	0.0159688	-0.0239378	0.237359	0.15426	-0.00152245	0.192921	0.113683	0.122561	0.101694	0.133502	0.0977746
VGYYTIPSMDDLAK	1xTMTpro [N-Term]; 1xTMTpro [K14]	P52948-1	P52948-1 [739-752]	169.7	199.2	193.7	193.2	189.4	195.9	195.1	212.9	187.1	0.934973	1.05193	1.01369	1.05328	1.07402	0.958761	-0.0970038	0.073032	0.0196138	0.0748917	0.103018	-0.0607575	-0.0182045	0.0221014	0.00976821	0.00206114	0.00601644	0.00726866	-0.0787993	0.0509306	0.00984558	0.0728306	0.0970016	-0.0680261	-0.00600773	0.0339354	0.066302	0.0891245
ELGGLGMLSMGHVLIPQSDLR	1xTMTpro [N-Term]	Q6P2Q9	Q6P2Q9 [1321-1341]	106.4	171.5	153.6	154.2	125.7	156.7	117.5	172.7	163.6	1.19019	0.810896	1.02253	1.01173	1.01194	1.0572	0.251192	-0.302411	0.0321473	0.0168271	0.0171193	0.0802515	-0.000473222	0.00837098	0.00694044	-0.000287178	0.0109123	-0.00659553	0.251666	-0.310782	0.0252069	0.0171143	0.00620701	0.086847	-0.0113031	0.0367228	0.282995	0.0437501
AIQDHLLEVEQSKDQMEKEMLEK	1xTMTpro [N-Term]; 3xTMTpro [K13; K18; K23]	P12270	P12270 [323-345]	133.1	228.8	197.7	184.5	170.5	214.6	127.8	211	234.4	1.13839	0.824447	1.08798	0.879675	0.926727	1.17684	0.186998	-0.278502	0.121658	-0.184958	-0.109784	0.234917	-0.0294667	0.0246001	0.00225075	-0.00528364	0.00790566	-0.0133795	0.216465	-0.303102	0.119407	-0.179675	-0.11769	0.248296	0.0109231	-0.0163561	0.27625	0.231282
AIQDGTIVLMGTYDDGATKLNDEARR	1xTMTpro [N-Term]; 1xTMTpro [K19]	Q92520	Q92520 [138-163]	220.8	250.9	250.5	232.9	273.9	309.9	239.1	270.4	265.9	0.866252	1.20777	1.23998	0.992087	1.08301	1.0536	-0.207142	0.27235	0.310312	-0.0114616	0.115042	0.0753301	0.0930456	-0.0828602	-0.0319866	0.0252716	-0.0377838	0.0159688	-0.300187	0.35521	0.342299	-0.0367331	0.152826	0.0593613	0.132441	0.0584848	0.374723	0.0947827
MYQTQVSDAGLYR	1xTMTpro [N-Term]	Q9P2B2	Q9P2B2 [642-654]	107.8	163	128.7	137.5	154	129.5	129.4	166.3	143.4	1.04751	1.04527	1.00853	1.09973	1.02525	1.10595	0.0669621	0.0638717	0.0122604	0.137145	0.035976	0.14529	#N/A	#N/A	#N/A	#N/A	#N/A	#N/A	#N/A	#N/A	#N/A	#N/A	#N/A	#N/A	#N/A	#N/A	#N/A	#N/A
EKEPSYPMPVQETQAPESPGENSEQALQTLSPR	1xTMTpro [N-Term]; 1xTMTpro [K2]	Q7Z434	Q7Z434 [135-167]	38.4	69.8	51.2	55.1	55.9	53	41.2	61.5	60.3	1.1784	0.886034	1.03754	0.982959	0.885411	1.169	0.236834	-0.174565	0.0531689	-0.0247975	-0.175581	0.225271	0.0864331	-0.0176584	0.044544	0.0815213	-0.0170387	0.0194937	0.150401	-0.156907	0.00862484	-0.106319	-0.158542	0.205777	0.000706115	-0.0196945	0.153807	0.197003
NLIPFDQMTIEDLNEAFPETK	1xTMTpro [N-Term]; 1xTMTpro [K21]	O75947-1	O75947-1 [124-144]	256.1	470.9	350.1	463.8	324.1	354.3	283.8	437.7	439.1	1.48729	0.761455	1.01433	1.01525	0.934056	1.24491	0.572683	-0.393168	0.0205247	0.0218318	-0.0984186	0.316039	-0.0018996	0.0038588	0.0178554	-0.00594786	-0.0135082	-0.0100173	0.574583	-0.397027	0.00266938	0.0277797	-0.0849103	0.326057	0.060075	0.089642	0.488342	0.212353
AALAATLEEYKATVASDQIEMNR	1xTMTpro [N-Term]; 1xTMTpro [K11]	Q69YQ0-1	Q69YQ0-1 [556-578]	117.6	119	136	140.8	112.3	154.5	120.6	130.3	135.9	0.983261	1.04406	1.13865	0.939527	1.10033	0.991851	-0.0243531	0.0622096	0.187321	-0.0899937	0.137935	-0.0118043	0.0136168	0.0522296	-0.00922082	0.0519947	0.0180027	0.000647889	-0.0379698	0.00997998	0.196541	-0.141988	0.119933	-0.0124521	0.0561838	-0.0115026	0.123895	0.130963
ALLEMAEEK	1xTMTpro [N-Term]; 1xTMTpro [K9]	P40222	P40222 [442-450]	194.4	274.1	271.1	251.7	216.6	232.8	209	260.1	290.9	1.06331	0.874266	0.860702	0.984961	0.953579	1.06508	0.0885647	-0.193856	-0.216414	-0.0218608	-0.0685762	0.0909551	-0.0285559	0.0330553	-0.00439215	-0.00560148	0.0166825	-0.0198811	0.117121	-0.226911	-0.212022	-0.0162593	-0.0852587	0.110836	-0.107271	0.00310606	0.194471	0.0994714
VGEVTYVELLMDAEGK	1xTMTpro [N-Term]; 1xTMTpro [K16]	P52272	P52272 [95-110]	107.4	207.5	168.9	160	167.9	181.8	139.2	207	183	1.22346	0.895214	1.07886	1.18742	1.00248	1.07544	0.290966	-0.159696	0.109503	0.24783	0.00357921	0.104931	0.0615189	-0.0633709	-0.0183718	0.0465608	-0.00510797	0.00803459	0.229447	-0.0963249	0.127875	0.201269	0.00868718	0.0968967	0.0869989	0.102284	0.166688	0.0964039
VGTFFSEVKPAGPTVEQQGEMAR	1xTMTpro [N-Term]; 1xTMTpro [K9]	P54886	P54886 [349-371]	141.2	186.7	148.1	149.9	198.1	170.1	140.1	187.6	141.1	0.871848	1.17391	1.15119	0.909018	1.00975	0.945666	-0.197852	0.23132	0.203132	-0.137619	0.0139977	-0.0805967	-0.022518	0.00126679	-0.0142624	0.0108844	0.00537216	-0.0148369	-0.175334	0.230053	0.217394	-0.148503	0.00862551	-0.0657598	0.0907045	-0.0685458	0.230483	0.0786013
ALIELNMDSPEELQSYIQK	1xTMTpro [N-Term]; 1xTMTpro [K19]	Q9H9F9	Q9H9F9 [345-363]	43.3	86.8	66.1	77.2	53.2	67.5	49.8	71.7	83.4	1.46421	0.678088	1.02353	1.05368	0.830089	1.25236	0.550121	-0.560456	0.0335576	0.0754432	-0.268662	0.324654	#N/A	#N/A	#N/A	#N/A	#N/A	#N/A	#N/A	#N/A	#N/A	#N/A	#N/A	#N/A	#N/A	#N/A	#N/A	#N/A
VGTPHFMAPEVVK	1xTMTpro [N-Term]; 1xTMTpro [K13]	O14936	O14936 [180-192]	229.5	292.1	257.5	272.9	245.5	289.7	252	299.1	269	0.97655	0.929853	1.12764	1.00597	1.02899	1.03691	-0.0342341	-0.104926	0.173308	0.00859407	0.0412253	0.0522907	#N/A	#N/A	#N/A	#N/A	#N/A	#N/A	#N/A	#N/A	#N/A	#N/A	#N/A	#N/A	#N/A	#N/A	#N/A	#N/A
NLGIESQDVMQQATNAILR	1xTMTpro [N-Term]	Q7L014	Q7L014 [864-882]	60.9	91.6	84.5	76.1	74.6	85.7	73	78.5	80.5	1.02622	0.901026	1.01654	1.09818	0.861191	0.945595	0.0373419	-0.150359	0.0236642	0.135119	-0.215595	-0.0807056	-0.024351	0.045942	0.00582022	-0.00128132	0.0117747	-0.0181703	0.0616929	-0.196301	0.017844	0.1364	-0.22737	-0.0625353	-0.0389213	-0.0511684	0.138047	0.182151
ALNMAIPGGPKFEPLVR	1xTMTpro [N-Term]; 1xTMTpro [K11]	Q6P2Q9	Q6P2Q9 [268-284]	158.9	379.8	245.3	338.4	212.7	227.3	189.9	317.3	295.6	1.74896	0.619593	0.928756	1.09489	0.839538	1.19611	0.806498	-0.690607	-0.106629	0.130785	-0.252333	0.258356	-0.000473222	0.00837098	0.00694044	-0.000287178	0.0109123	-0.00659553	0.806971	-0.698978	-0.11357	0.131072	-0.263245	0.264952	-0.00185863	0.0442597	0.759164	0.274591
VGSTKVPMTSGVK	1xTMTpro [N-Term]; 2xTMTpro [K5; K13]	P16615	P16615 [529-541]	731.6	809.4	800.3	854.9	794.5	822.8	820.7	839.6	808.5	0.959655	1.08599	1.03048	1.02773	1.0424	1.00275	-0.0594117	0.119008	0.0433212	0.0394644	0.0599091	0.0039638	0.0155617	-0.0303428	-0.022706	-0.00636739	-0.0193203	-0.00351379	-0.0749734	0.14935	0.0660272	0.0458318	0.0792294	0.00747759	0.0468014	0.0441796	0.113391	0.0359044
NLTVILSDASAPGEGEHKIMDYIR	1xTMTpro [N-Term]; 1xTMTpro [K18]	Q9H0D6-1	Q9H0D6-1 [190-213]	108.3	152.5	161.4	158	129.8	163.2	120.8	170	164.1	1.19813	0.941671	1.01348	1.0219	1.12022	1.00919	0.260779	-0.0867056	0.0193208	0.0312517	0.163785	0.0131916	0.0210236	-0.00928735	-0.000703103	0.00755536	-0.00557656	0.0104075	0.239755	-0.0774182	0.0200239	0.0236963	0.169362	0.00278413	0.060787	0.0652808	0.162468	0.0907413
EIENMILNDPDFQHEDLNFLTR	1xTMTpro [N-Term]	Q15067	Q15067 [35-56]	45.8	61.7	56.9	61.5	65.3	75.1	55.4	73.4	59.2	1.10277	1.17091	1.3229	1.10819	1.19546	1.0327	0.141126	0.227626	0.403705	0.148203	0.257569	0.0464255	0.0379388	-0.0383299	-0.00501818	0.00601937	-0.0198817	-0.00068404	0.103188	0.265956	0.408723	0.142183	0.277451	0.0471095	0.259289	0.155581	0.152877	0.115754
YAILNEPFKGEMNR	1xTMTpro [N-Term]; 1xTMTpro [K9]	Q14839	Q14839 [1758-1771]	379	689.9	535.6	620.4	468.1	477.1	403.6	671.7	567.2	1.34433	0.750666	0.892829	0.975621	0.978395	1.05114	0.426889	-0.413757	-0.163544	-0.0356072	-0.0315105	0.0719585	0.0597729	-0.0365963	0.00354029	0.00944705	-0.0114481	0.0299231	0.367116	-0.377161	-0.167084	-0.0450542	-0.0200623	0.0420354	-0.0590432	-0.0076937	0.383721	0.0448429
EKNWEAMEALASTEK	1xTMTpro [N-Term]; 2xTMTpro [K2; K15]	Q86UP2-4; Q86UP2-1	Q86UP2-4 [1034-1048]; Q86UP2-1 [1034-1048]	121	177.2	164.3	160.2	142.8	164.9	132.1	169.2	172.3	1.0873	0.891577	1.00596	1.0002	0.959537	1.04091	0.120755	-0.165569	0.00857926	0.000287906	-0.0595893	0.0578472	-0.00782908	0.0139607	0.0128356	0.00126665	0.0110434	0.00410875	0.128584	-0.17953	-0.00425631	-0.000978746	-0.0706327	0.0537384	-0.0184008	-0.00595768	0.154543	0.0623349
AAKEAMEDGEIDGNKVTLDWAKPK	1xTMTpro [N-Term]; 4xTMTpro [K3; K15; K22; K24]	P19338	P19338 [625-648]	216.2	770.4	469.5	526.7	311.6	368.5	268	602.9	650.4	2.0007	0.447482	0.786686	1.13566	0.786419	1.37503	1.0005	-1.1601	-0.34614	0.183531	-0.346629	0.459459	-0.0121032	-0.00317756	-0.00567726	0.00189964	-0.000454411	0.00285312	1.01261	-1.15692	-0.340463	0.181631	-0.346175	0.456606	-0.161593	0.0973542	1.09577	0.407972
EKNPDMVAGEK	1xTMTpro [N-Term]; 2xTMTpro [K2; K11]	P20042	P20042 [189-199]	1241.4	1263.7	1409	1338.6	1229.1	1402.1	1327.9	1287.5	1493.1	0.885549	1.07606	0.997396	0.979993	1.02383	1.05183	-0.175355	0.105762	-0.00376202	-0.0291571	0.0339782	0.0728961	0.0124513	-0.0186989	-0.0233345	0.0140291	-0.0114144	-0.00632716	-0.187807	0.12446	0.0195724	-0.0431862	0.0453926	0.0792233	-0.0145913	0.0271432	0.158912	0.0632123
EIETFDMESLR	1xTMTpro [N-Term]	Q9H2K8	Q9H2K8 [871-881]	46.7	52.1	51.8	64.1	42.5	44.4	44.4	45.1	59.7	1.12724	0.902496	0.859118	0.871034	0.869889	1.14396	0.172789	-0.148007	-0.219072	-0.199198	-0.201096	0.194036	0.0150398	-0.0122671	-0.0137196	0.0194453	-0.0216627	-0.00434746	0.15775	-0.13574	-0.205352	-0.218644	-0.179433	0.198383	-0.0611143	-0.0665646	0.192711	0.230288
YTLTMEDLTPALSEYGINVK	1xTMTpro [N-Term]; 1xTMTpro [K20]	Q12962	Q12962 [193-212]	30.4	40.1	36.9	41.9	31.7	41.7	31.4	40	39.8	1.13192	0.874599	1.13269	0.946292	1.0024	1.07059	0.178767	-0.193306	0.179747	-0.0796423	0.00345754	0.0984046	0.0736714	-0.0882462	-0.0775133	0.0815648	-0.0340898	-0.0234721	0.105095	-0.10506	0.25726	-0.161207	0.0375474	0.121877	0.0857652	-0.000594361	0.181932	0.145345
AINVLLEGNPDTHSWEMVGK	1xTMTpro [N-Term]; 1xTMTpro [K20]	Q14157-5	Q14157-5 [82-101]	232	391.9	272.1	460.2	227.4	279.8	265.9	289.5	290.5	1.62904	0.641962	1.03067	1.05002	0.742333	1.0597	0.704024	-0.63944	0.0435793	0.0704235	-0.429862	0.0836581	0.00967391	-0.0133997	-0.0160185	-0.00979115	-0.0197851	-0.0120974	0.69435	-0.62604	0.0595978	0.0802146	-0.410077	0.0957556	0.0426358	-0.0780357	0.660359	0.287661
VGEQAQVVIIDMNDPSNPIRRPISADSAIMNPASK	1xTMTpro [N-Term]; 1xTMTpro [K35]	Q00610-1	Q00610-1 [44-78]	115.9	165.9	148.3	168.1	114.3	154.1	121.7	157.6	168.6	1.19113	0.762244	1.0415	0.962003	0.95463	1.12845	0.252327	-0.391675	0.0586686	-0.0558869	-0.0669866	0.174343	0.0211661	-0.0439053	-0.0185057	-0.00731001	-0.00619746	0.0103756	0.231161	-0.34777	0.0771743	-0.0485769	-0.0607891	0.163967	-0.013145	0.0182004	0.299847	0.126385
QAESVMQDLGSSR	1xTMTpro [N-Term]	Q14669-2; Q14669-3	Q14669-2 [1634-1646]; Q14669-3 [1649-1661]	121.6	158.7	150.2	159.5	145.7	144.4	137.9	174.6	152	1.07721	1.01573	0.9636	1.03896	1.10559	1.00448	0.107301	0.022512	-0.0534937	0.0551437	0.144811	0.00644345	0.0378198	-0.0267434	0.00286478	0.00647455	-0.0125768	0.00513831	0.069481	0.0492554	-0.0563585	0.0486692	0.157388	0.00130513	0.0207927	0.0691208	0.0675759	0.0800261
QAEMLDDLMEKRK	1xTMTpro [N-Term]; 2xTMTpro [K11; K13]	P54819	P54819 [107-119]	881.5	511.8	819.8	471	1361.7	1224	985.1	718.7	600.2	0.438806	2.94358	1.49649	1.02383	1.41115	0.726698	-1.18835	1.55757	0.58158	0.0339741	0.496869	-0.460572	-0.0304191	0.0109354	0.00359263	0.00515911	-0.000433357	-0.0087793	-1.15793	1.54663	0.577987	0.028815	0.497303	-0.451792	0.322232	0.0247751	1.3703	0.47456
QAEMLDDLMEKR	1xTMTpro [N-Term]; 1xTMTpro [K11]	P54819	P54819 [107-118]	434	691.9	592.6	502.8	648.6	603.8	480.4	696.9	667.1	0.951435	1.03712	1.02125	1.0141	1.01217	1.11737	-0.0718227	0.0525788	0.0303325	0.0202056	0.0174479	0.160101	-0.0304191	0.0109354	0.00359263	0.00515911	-0.000433357	-0.0087793	-0.0414036	0.0416434	0.0267398	0.0150465	0.0178812	0.168881	0.0089932	0.0672695	0.0442765	0.0880093
ELFQEMNIELVPPYMIASK	1xTMTpro [N-Term]; 1xTMTpro [K19]	O96019-1	O96019-1 [208-226]	24.8	39	31.7	31.1	26.3	35.2	18.1	33.7	34.6	1.02987	0.74608	1.11297	0.668646	0.868341	1.08339	0.0424621	-0.422598	0.154413	-0.580686	-0.203666	0.115546	0.0103949	-0.0476522	-0.0139797	-0.0039632	-0.0148098	0.000180273	0.0320673	-0.374946	0.168393	-0.576723	-0.188856	0.115366	-0.058162	-0.216738	0.282684	0.346886
ALPLEAEVAPVKDMAQLPETEIAPAKDVAPSTVK	1xTMTpro [N-Term]; 3xTMTpro [K12; K26; K34]	P27816-1	P27816-1 [465-498]	52.5	98	78.4	85.8	66.6	79.3	52.3	82.5	103.2	1.34215	0.751869	1.01381	0.912665	0.845966	1.30656	0.424548	-0.411446	0.0197876	-0.131842	-0.241328	0.385774	-0.025932	0.022429	-0.00852323	-0.00283765	0.0230878	-0.0116259	0.45048	-0.433875	0.0283108	-0.129004	-0.264416	0.3974	0.0149718	0.00132673	0.442328	0.349628
AALEAQNALHNMK	1xTMTpro [N-Term]; 1xTMTpro [K13]	Q92879	Q92879 [71-83]	367.6	437.8	418.9	460.8	415.7	451.7	414.5	421.1	415.5	1.02946	1.05051	1.08078	1.03304	0.966573	0.984525	0.0418916	0.0710841	0.112079	0.0468998	-0.0490493	-0.0225005	0.00233416	-0.00278217	-0.00482485	0.00880862	0.0320317	-0.0184677	0.0395575	0.0738662	0.116904	0.0380912	-0.081081	-0.00403273	0.076776	-0.0156742	0.0387554	0.060433
WLHNEDQMAVEK	1xTMTpro [N-Term]; 1xTMTpro [K12]	P37837	P37837 [296-307]	378.2	462.1	504.4	437.8	453.4	508.5	411.5	470.4	524	0.950666	1.08552	1.01045	0.996822	1.02296	1.03115	-0.0729897	0.118393	0.0149998	-0.00459245	0.0327427	0.0442555	0.0456761	-0.0168223	-0.0334044	0.00988205	0.00721221	-0.0185415	-0.118666	0.135215	0.0484042	-0.0144745	0.0255305	0.062797	0.0216511	0.0246177	0.129037	0.0386438
ALDLLMGSNTIVQSMAAK	1xTMTpro [N-Term]; 1xTMTpro [K18]	O75600-1	O75600-1 [309-326]	23.7	35.1	31.7	29.5	29.5	31.1	27.5	31.4	33.4	1.02223	0.929842	0.983333	1.06305	0.898975	1.04581	0.0317156	-0.104943	-0.0242479	0.088209	-0.153647	0.0646222	#N/A	#N/A	#N/A	#N/A	#N/A	#N/A	#N/A	#N/A	#N/A	#N/A	#N/A	#N/A	#N/A	#N/A	#N/A	#N/A
AAEVWMDEYKNFYYAAVPSAR	1xTMTpro [N-Term]; 1xTMTpro [K10]	Q10471	Q10471 [384-404]	46.8	76.8	71.6	57.7	63.9	74.9	54.7	75.2	68.2	1.01252	0.920521	1.0485	1.07081	0.98397	0.945447	0.0179505	-0.119477	0.0683265	0.0986968	-0.0233139	-0.0809309	0.0230516	0.0238752	0.0306981	0.0273376	0.0298805	0.0209654	-0.00510113	-0.143352	0.0376284	0.0713592	-0.0531944	-0.101896	-0.0369417	-0.0279105	0.0945985	0.0893522
AINVLLEGNPDTHSWEMVGKK	1xTMTpro [N-Term]; 2xTMTpro [K20; K21]	Q14157-5	Q14157-5 [82-102]	134.8	251.7	178.7	284	164.2	181.9	158.3	194	178	1.73022	0.721746	1.02025	1.07587	0.77454	0.988693	0.790958	-0.470438	0.0289262	0.105505	-0.368589	-0.0164055	0.00967391	-0.0133997	-0.0160185	-0.00979115	-0.0197851	-0.0120974	0.781284	-0.457038	0.0449447	0.115296	-0.348804	-0.00430801	0.123064	-0.0792718	0.622846	0.24096
VGEVIVTKDDAMLLK	1xTMTpro [N-Term]; 2xTMTpro [K8; K15]	P10809	P10809 [345-359]	858.5	1691.5	1135.7	1213.3	1430.5	1102	921.1	1708	1147.2	1.16065	0.935643	0.972562	0.98296	1.01471	1.00263	0.214934	-0.0959704	-0.0401372	-0.0247959	0.0210646	0.00379207	-0.0183124	0.00838384	0.0059504	0.00235059	0.00310004	-0.00988173	0.233246	-0.104354	-0.0460876	-0.0271464	0.0179645	0.0136738	0.0276015	0.00149729	0.180461	0.0248988
AALDGTPGMIGYGMAK	1xTMTpro [N-Term]; 1xTMTpro [K16]	P09417	P09417 [139-154]	184.9	291.9	251.1	226.7	232.1	244.2	207.9	246.4	248.5	1.0069	0.879701	0.974762	1.03012	0.848266	0.982304	0.00992684	-0.184914	-0.0368785	0.042809	-0.237412	-0.0257592	#N/A	#N/A	#N/A	#N/A	#N/A	#N/A	#N/A	#N/A	#N/A	#N/A	#N/A	#N/A	#N/A	#N/A	#N/A	#N/A
MYRDTFYDNFENEPILYGR	1xTMTpro [N-Term]	Q9UH17-1	Q9UH17-1 [12-30]	95.2	145.8	122.4	126.6	122.8	134.8	91.6	155.8	147.4	1.09212	0.931826	1.10384	0.881511	1.07383	1.19531	0.127132	-0.101867	0.142537	-0.181949	0.102764	0.25739	#N/A	#N/A	#N/A	#N/A	#N/A	#N/A	#N/A	#N/A	#N/A	#N/A	#N/A	#N/A	#N/A	#N/A	#N/A	#N/A
YAKDALNLAQMQEQTLQLEQQSK	1xTMTpro [N-Term]; 2xTMTpro [K3; K23]	Q9NVI7	Q9NVI7 [70-92]	112.9	109.7	113.2	112.2	119.4	126.6	117.1	119	116.5	0.816155	1.20418	1.12095	0.950238	1.0901	1.02152	-0.293085	0.268053	0.164724	-0.0736399	0.124458	0.0307129	0.00462697	-0.0155566	-0.0036542	0.00587296	0.00707433	-0.0092523	-0.297712	0.283609	0.168378	-0.0795129	0.117383	0.0399652	0.051425	0.0259453	0.307802	0.0991941
ALPDMEVVGLNFSSATTPELLLK	1xTMTpro [N-Term]; 1xTMTpro [K23]	Q14204	Q14204 [2611-2633]	93.4	123.3	126.4	135	94.3	129.7	104.6	126.7	151.8	1.18703	0.846141	1.02847	1.02602	1.03262	1.19204	0.247353	-0.24103	0.0405024	0.0370529	0.0463035	0.253432	0.0520297	-0.0551153	-0.00875146	-0.000238753	-0.0256739	0.0292895	0.195323	-0.185915	0.0492538	0.0372916	0.0719774	0.224143	0.0195541	0.111137	0.192346	0.0993904
YTFAAHMDGTYK	1xTMTpro [N-Term]; 1xTMTpro [K12]	Q15363	Q15363 [80-91]	279.3	806.9	512.5	569.8	341.4	372.6	384.6	616.8	689.1	1.67543	0.468099	0.7287	1.26156	0.768157	1.33461	0.744528	-1.09511	-0.456604	0.335208	-0.380527	0.416418	0.0156471	-0.00083158	-0.0305494	0.0404742	0.0326517	0.045276	0.728881	-1.09428	-0.426055	0.294734	-0.413179	0.371142	-0.263819	0.0842322	0.922345	0.432462
QALQDLLSEYMGNAGR	1xTMTpro [N-Term]	P35221	P35221 [342-357]	89.2	113.5	89.8	117.2	94.1	101.2	99.9	107.9	94	1.07904	0.91725	1.12955	1.02605	0.955324	1.039	0.109745	-0.124612	0.175742	0.0371055	-0.0659377	0.0552022	-0.00468459	0.0213887	0.0113245	0.0119069	0.00780778	0.000649878	0.114429	-0.146001	0.164418	0.0251986	-0.0737454	0.0545524	0.044282	0.00200184	0.166675	0.0672209
VGTVIGSNKLEQMPSKEDAIEHFMK	1xTMTpro [N-Term]; 3xTMTpro [K9; K16; K25]	P09874	P09874 [592-616]	351.5	984	604.1	665.4	448.4	543.9	366.8	781.4	804.1	1.55464	0.504156	0.902422	0.956034	0.798001	1.3212	0.636585	-0.988059	-0.148126	-0.0648666	-0.325537	0.401844	0.0148804	-0.00879753	0.0040198	-0.000770455	0.00354878	0.0139309	0.621704	-0.979261	-0.152145	-0.0640961	-0.329086	0.387914	-0.169901	-0.00175621	0.80063	0.362542
ELNEDKLEKLEELTMDGAK	1xTMTpro [N-Term]; 3xTMTpro [K6; K9; K19]	O00567	O00567 [222-240]	211.4	326	283.9	276.7	262.3	346.3	214.2	330.5	322.3	1.07492	0.890174	1.22261	0.92829	1.01878	1.12684	0.104235	-0.167841	0.28996	-0.107352	0.0268381	0.172278	0.0199211	-0.0148978	0.000194504	0.00403641	-0.00450517	0.00146793	0.0843139	-0.152943	0.289765	-0.111389	0.0313433	0.17081	0.073712	0.0302549	0.221545	0.141103
AASDIAMTELPPTHPIR	1xTMTpro [N-Term]	P62258-2; P62258-1	P62258-2 [132-148]; P62258-1 [154-170]	288.9	324.5	337.5	338.9	306.4	369.7	282.6	338.1	323.9	0.96338	1.04464	1.09793	0.896177	1.04702	0.952584	-0.0538229	0.0630111	0.134788	-0.158144	0.0662913	-0.0700821	0.0272647	-0.0420971	0.0158829	-0.0142507	-0.00623925	0.0285709	-0.0810876	0.105108	0.118905	-0.143894	0.0725306	-0.098653	0.0476419	-0.056672	0.111696	0.114156
VLEMTGNIDEAEWEWK	1xTMTpro [N-Term]; 1xTMTpro [K16]	P06276	P06276 [557-572]	56.6	73.2	64.1	69	64.5	77.9	72.1	76.5	74.1	1.00117	0.974861	1.21809	1.16705	1.05021	1.14743	0.00168198	-0.0367312	0.284619	0.222862	0.0706759	0.198406	0.0900793	-0.0951147	-0.0205403	-0.0247184	-0.00807499	0.047474	-0.0883973	0.0583835	0.30516	0.24758	0.0787509	0.150932	0.0917153	0.159088	0.198884	0.0847096
NYDVMKDFEEMR	1xTMTpro [N-Term]; 1xTMTpro [K6]	P09669	P09669 [55-66]	455.5	753.9	655.7	673.3	562	567.7	523.2	731.2	777.9	1.21393	0.824739	0.867787	1.05232	0.974648	1.17756	0.279686	-0.27799	-0.204587	0.073576	-0.0370473	0.235806	#N/A	#N/A	#N/A	#N/A	#N/A	#N/A	#N/A	#N/A	#N/A	#N/A	#N/A	#N/A	#N/A	#N/A	#N/A	#N/A
VYNENLVHMIEHAQK	1xTMTpro [N-Term]; 1xTMTpro [K15]	O75934	O75934 [137-151]	135.6	233.3	194.6	197.8	161.6	183.7	151.6	216.9	225.5	1.19795	0.766339	0.946163	1.02426	0.934265	1.15019	0.260573	-0.383946	-0.0798397	0.0345771	-0.0980965	0.201873	0.0303365	0.0149842	-0.0120893	0.00262219	0.00749455	-0.00945634	0.230236	-0.39893	-0.0677504	0.0319549	-0.105591	0.211329	-0.0788147	0.0458976	0.314729	0.158919
AAQYQVNQAAAAQAAATAAAMTQSAVK	1xTMTpro [N-Term]; 1xTMTpro [K27]	Q9NR56-1	Q9NR56-1 [249-275]	103.3	126.1	117.2	129.4	103.2	130.4	108.9	122.9	129.6	1.02874	0.905438	1.11519	0.965821	0.979404	1.0976	0.040885	-0.143312	0.157292	-0.0501718	-0.0300236	0.13435	-0.00811338	-0.0149221	0.0650403	0.0193617	0.0176269	0.0577872	0.0489984	-0.12839	0.0922514	-0.0695335	-0.0476505	0.0765629	0.00428662	-0.0135403	0.116919	0.0787951
ALEDMFDALEGK	1xTMTpro [N-Term]; 1xTMTpro [K12]	P23786	P23786 [643-654]	39.8	75.1	52.7	68.5	47.3	47.7	40.7	54.7	63.8	1.41345	0.696812	0.907209	0.936873	0.731935	1.20164	0.499223	-0.521159	-0.140493	-0.0940751	-0.450212	0.26501	-0.0420852	0.0200798	0.0289979	-0.0355152	0.00413749	0.0128056	0.541308	-0.541239	-0.169491	-0.0585599	-0.45435	0.252205	-0.056474	-0.0869016	0.550052	0.354129
VYNENLVHMIEHAQKELQK	1xTMTpro [N-Term]; 2xTMTpro [K15; K19]	O75934	O75934 [137-155]	115.6	162.5	164.8	128.2	162.5	174.3	137.3	173.5	167.6	0.91076	1.10635	1.06008	1.08813	1.07293	1.00945	-0.134857	0.145813	0.0841767	0.121855	0.101556	0.0135628	0.0303365	0.0149842	-0.0120893	0.00262219	0.00749455	-0.00945634	-0.165194	0.130829	0.096266	0.119233	0.0940612	0.0230192	0.0206337	0.078771	0.161857	0.0498958
NDLSPTTVMSEGAR	1xTMTpro [N-Term]	P30043	P30043 [79-92]	107.5	187.3	173.9	150.2	132.9	150.1	114.9	161	187.8	1.14745	0.785021	0.865129	0.979221	0.8638	1.07192	0.198436	-0.349197	-0.209014	-0.0302934	-0.21123	0.100196	#N/A	#N/A	#N/A	#N/A	#N/A	#N/A	#N/A	#N/A	#N/A	#N/A	#N/A	#N/A	#N/A	#N/A	#N/A	#N/A
VLEMDPLPSSKPFQK	1xTMTpro [N-Term]; 2xTMTpro [K11; K15]	Q96SI9	Q96SI9 [325-339]	693.3	1015.9	983.7	887.3	995	1089	820.2	1064.2	1029.6	1.05105	1.08359	1.1096	1.08385	1.05268	1.0389	0.0718299	0.115823	0.150034	0.11616	0.0740707	0.0550506	0.00906233	-0.0449329	0.070078	0.0418289	-0.039287	0.0275755	0.0627676	0.160756	0.0799559	0.0743316	0.113358	0.0274751	0.10116	0.0717214	0.0523226	0.0430007
VFDKEGNGTVMGAEIR	1xTMTpro [N-Term]; 1xTMTpro [K4]	P60660	P60660 [95-110]	496.5	482.8	513.4	601.7	461.6	529.1	554.3	451.3	529.8	0.995255	1.05777	1.03296	1.02281	0.939341	1.02429	-0.00686169	0.0810308	0.0467775	0.0325378	-0.0902791	0.0346215	0.00128382	0.022681	-0.00382293	0.0028202	0.0103542	-0.0165668	-0.00814551	0.0583498	0.0506004	0.0297176	-0.100633	0.0511882	0.0336016	-0.00657585	0.0363611	0.0821606
AAQYQVNQAAAAQAAATAAAMGIPQAVLPPLPK	1xTMTpro [N-Term]; 1xTMTpro [K33]	Q9NR56-5	Q9NR56-5 [249-281]	20.9	23.5	23.9	26.6	23.5	27.7	23.7	24.3	27.2	1.04522	1.10635	1.16167	1.03889	1.03912	1.12963	0.063811	0.145813	0.216196	0.0550486	0.0553553	0.175853	#N/A	#N/A	#N/A	#N/A	#N/A	#N/A	#N/A	#N/A	#N/A	#N/A	#N/A	#N/A	#N/A	#N/A	#N/A	#N/A
NYELMESEKTK	1xTMTpro [N-Term]; 2xTMTpro [K9; K11]	O94905-1	O94905-1 [182-192]	982.1	841.5	984.9	927.1	1045.5	1056.9	1082.9	977.2	905.2	0.775255	1.37456	1.07558	1.01019	1.16696	0.91226	-0.367257	0.458971	0.10511	0.0146227	0.22275	-0.132484	0.0452975	-0.00208628	-0.0542853	0.0143039	-0.0314921	-0.0314792	-0.412555	0.461057	0.159395	0.000318821	0.254242	-0.101005	0.0692993	0.0511856	0.44372	0.183005
VIELTGDVTPDMK	1xTMTpro [N-Term]; 1xTMTpro [K13]	Q8N3C0	Q8N3C0 [1404-1416]	144	182.4	177.3	178.7	145.5	194.9	158.5	182.1	172.1	1.01914	0.882536	1.1018	1.00841	1.00325	0.96347	0.0273585	-0.180273	0.139862	0.0120785	0.00468497	-0.0536885	#N/A	#N/A	#N/A	#N/A	#N/A	#N/A	#N/A	#N/A	#N/A	#N/A	#N/A	#N/A	#N/A	#N/A	#N/A	#N/A
MVVNEGSDGGQSVYHVHLHVLGGR	1xTMTpro [N-Term]	P49773	P49773 [96-119]	137.2	120.9	151.1	141	126.4	142	140.5	133.6	132.6	0.843993	1.15668	0.94194	0.938191	1.11047	0.871054	-0.244698	0.209995	-0.0862924	-0.0920459	0.151166	-0.199166	#N/A	#N/A	#N/A	#N/A	#N/A	#N/A	#N/A	#N/A	#N/A	#N/A	#N/A	#N/A	#N/A	#N/A	#N/A	#N/A
YEGGYPALTEVMNK	1xTMTpro [N-Term]; 1xTMTpro [K14]	O75323-1	O75323-1 [130-143]	314.7	500.8	401	437.5	351.4	386.5	345	460	408.1	1.14171	0.776304	0.966061	1.00437	0.923036	1.01016	0.191194	-0.365307	-0.0498135	0.00628367	-0.115541	0.0145774	4.72476e-05	0.00246838	0.051584	-0.00569673	-0.0362167	0.0240315	0.191146	-0.367775	-0.101398	0.0119804	-0.0793243	-0.00945407	-0.0926756	-0.0255993	0.279563	0.0477455
VLELDNVKSEIIPMFSNLASDEQDSVR	1xTMTpro [N-Term]; 1xTMTpro [K8]	P30153	P30153 [195-221]	43.6	50	50	59.2	48.3	56.9	50	47.7	55.9	1.11509	1.06874	1.14062	1.05064	0.95868	1.10971	0.157157	0.0959084	0.189821	0.0712644	-0.0608791	0.150177	0.0208539	-0.0309513	0.00469737	-0.0212763	0.00681659	-0.0137377	0.136303	0.12686	0.185124	0.0925407	-0.0676956	0.163915	0.149429	0.06292	0.0312711	0.118612
AMEGIFMKPSELLK	1xTMTpro [N-Term]; 2xTMTpro [K8; K14]	Q99470	Q99470 [190-203]	66.5	85.2	82.8	87	69.5	73.1	72.6	75.4	95.7	1.07441	0.902484	0.884884	1.00019	0.889318	1.14722	0.103549	-0.148027	-0.176439	0.000279695	-0.169229	0.198145	-0.00264189	-0.0516768	0.0512556	0.000986894	0.0227847	0.0546647	0.106191	-0.0963504	-0.227695	-0.0007072	-0.192014	0.14348	-0.0726181	-0.0164136	0.168203	0.168298
YEIMDGAPVKGESIPIR	1xTMTpro [N-Term]; 1xTMTpro [K10]	O75436-1	O75436-1 [233-249]	146.3	460.6	248.3	344.8	197	218.9	158.8	364.2	325.8	1.93552	0.473191	0.883626	0.994433	0.794587	1.30239	0.952718	-1.07951	-0.178492	-0.00805437	-0.331724	0.381159	#N/A	#N/A	#N/A	#N/A	#N/A	#N/A	#N/A	#N/A	#N/A	#N/A	#N/A	#N/A	#N/A	#N/A	#N/A	#N/A
QATVGDINTERPGMLDFTGK	1xTMTpro [N-Term]; 1xTMTpro [K20]	P07108	P07108 [34-53]	161.1	218.7	230.1	199.5	191.4	244.7	185.6	214.4	225.3	1.017	0.96825	1.0659	1.05548	0.985147	0.971875	0.0243199	-0.0465491	0.0920735	0.0779047	-0.0215885	-0.0411567	#N/A	#N/A	#N/A	#N/A	#N/A	#N/A	#N/A	#N/A	#N/A	#N/A	#N/A	#N/A	#N/A	#N/A	#N/A	#N/A
AIESMEQQLSELKK	1xTMTpro [N-Term]; 2xTMTpro [K13; K14]	P12270	P12270 [1025-1038]	801.6	883.1	995.9	838.4	996.2	1125.7	884.4	956.3	1021.7	0.858949	1.24805	1.13294	1.01079	1.0882	1.0183	-0.219356	0.319672	0.18007	0.015481	0.121946	0.0261558	-0.0294667	0.0246001	0.00225075	-0.00528364	0.00790566	-0.0133795	-0.189889	0.295072	0.177819	0.0207646	0.114041	0.0395353	0.0943339	0.0581135	0.25303	0.0493352
ALEQQVEEMK	1xTMTpro [N-Term]; 1xTMTpro [K10]	P35579-1	P35579-1 [1529-1538]	98.4	121.3	112.9	160.6	92.3	99	117	113.6	111.4	1.34037	0.841851	0.878903	1.08933	0.941115	0.979394	0.422629	-0.248364	-0.186225	0.123443	-0.0875569	-0.0300393	0.0112621	-0.0121662	-0.0157013	-0.0169554	-0.0102699	0.000433066	0.411367	-0.236198	-0.170523	0.140398	-0.077287	-0.0304724	0.00154878	0.0108796	0.356429	0.114583
AAAMANNLQK	1xTMTpro [N-Term]; 1xTMTpro [K10]	Q14498-2	Q14498-2 [235-244]	329.3	336.8	350.6	391.7	371.6	400.8	368.5	403.6	374.9	0.976867	1.22067	1.14582	1.02522	1.20422	1.06138	-0.0337657	0.287672	0.196377	0.0359266	0.268094	0.0859368	0.0159543	-0.00776917	-0.00164323	0.00880352	0.00719961	-0.00110356	-0.04972	0.295441	0.19802	0.0271231	0.260894	0.0870403	0.147914	0.125019	0.177952	0.121425
AASGFNAMEDAQTLRK	1xTMTpro [N-Term]; 1xTMTpro [K16]	P09525	P09525 [10-25]	612.3	468.3	626.5	584.7	549.4	660.7	624.3	525.3	594.4	0.784228	1.29795	1.05702	0.934111	1.12722	0.941724	-0.350654	0.376237	0.0800012	-0.0983347	0.172768	-0.0866235	-0.0889091	0.11719	-0.0267276	-0.0215304	0.0120923	-0.0455679	-0.261745	0.259047	0.106729	-0.0768044	0.160676	-0.0410555	0.0346768	0.0142721	0.267768	0.128043
ALEEAMEQK	1xTMTpro [N-Term]; 1xTMTpro [K9]	P35579-1	P35579-1 [1484-1492]	359.9	360.7	349.2	569.6	255.6	291.3	415	323.3	338	1.29976	0.783987	0.836115	1.05642	0.90071	0.960746	0.378241	-0.351098	-0.258228	0.0791797	-0.150866	-0.0577734	0.0112621	-0.0121662	-0.0157013	-0.0169554	-0.0102699	0.000433066	0.366979	-0.338932	-0.242526	0.0961351	-0.140596	-0.0582064	-0.0714932	-0.0342225	0.382775	0.120174
ALEQQVEEMR	1xTMTpro [N-Term]	P35580	P35580 [1536-1545]	245.5	375.8	292.2	442.5	232.7	267.8	279.3	316.5	332	1.48025	0.685068	0.918607	1.04229	0.846335	1.12778	0.565842	-0.545681	-0.12248	0.059757	-0.2407	0.173484	-0.00980397	0.0106282	0.00463642	-0.0120823	0.00124308	-0.0127637	0.575646	-0.556309	-0.127116	0.0718394	-0.241943	0.186248	-0.0359263	0.00538141	0.571461	0.221696
NMQNVEHVPLSLDR	1xTMTpro [N-Term]	P20618	P20618 [185-198]	353.3	345.9	358.2	448.7	316.3	370.6	386.2	347.9	351.7	1.043	1.01168	1.037	1.00147	1.01072	0.974569	0.0607451	0.0167518	0.0524179	0.0021189	0.0153774	-0.0371631	-0.0281931	0.0269783	0.0440392	-0.0280895	0.0357278	-0.0155427	0.0889382	-0.0102265	0.00837872	0.0302084	-0.0203504	-0.0216204	0.0290302	-0.0039208	0.0527093	0.0295636
AMEVDIEERPK	1xTMTpro [N-Term]; 1xTMTpro [K11]	Q9Y3C1	Q9Y3C1 [75-85]	463.5	661.3	577.4	675.3	521.5	537.6	507.8	633.8	562.9	1.19652	0.872469	0.933216	1.00372	0.963117	0.967655	0.258847	-0.196824	-0.0997176	0.00535554	-0.0542175	-0.0474355	-0.0362296	-0.00864961	0.0165866	-0.0026496	0.00640431	-0.0113253	0.295077	-0.188175	-0.116304	0.00800514	-0.0606218	-0.0361102	-0.00313417	-0.0295756	0.260746	0.034777
AASGFNAMEDAQTLR	1xTMTpro [N-Term]	P09525	P09525 [10-24]	112	102.8	118.4	121.3	115.2	133.1	140.6	112.3	124.5	0.88944	1.23981	1.12675	1.1501	1.09777	1.04372	-0.169032	0.310114	0.172162	0.201762	0.134577	0.0617336	-0.0889091	0.11719	-0.0267276	-0.0215304	0.0120923	-0.0455679	-0.0801224	0.192924	0.198889	0.223293	0.122485	0.107302	0.103897	0.151026	0.159393	0.0630432
YYAVNYPLRDGIDDESYEAIFKPVMSK	1xTMTpro [N-Term]; 2xTMTpro [K22; K27]	Q13547	Q13547 [221-247]	58.9	115.1	87.4	97	69	95.8	64.6	96.8	106.3	1.35248	0.663236	1.09864	1.00482	0.845133	1.20722	0.435605	-0.592406	0.135713	0.00693102	-0.242749	0.271693	#N/A	#N/A	#N/A	#N/A	#N/A	#N/A	#N/A	#N/A	#N/A	#N/A	#N/A	#N/A	#N/A	#N/A	#N/A	#N/A
AKMDDIVVVAQGSQASR	1xTMTpro [N-Term]; 1xTMTpro [K2]	Q969J3-1	Q969J3-1 [29-45]	162.3	193.6	188.7	176.4	190.5	204	170.9	197.8	184.1	0.892594	1.08864	1.08357	0.964701	1.02671	0.968385	-0.163925	0.122525	0.115795	-0.0518461	0.0380232	-0.0463479	0.00290373	-0.0208277	0.0271698	0.0405404	-0.0115816	0.00506137	-0.166828	0.143353	0.0886253	-0.0923865	0.0496048	-0.0514092	0.0217166	-0.031397	0.165562	0.0730805
EAMVAFFNSAVASAEEEQAR	1xTMTpro [N-Term]	Q08379	Q08379 [734-753]	20.1	30.8	26	27.1	22.1	27.4	21.4	30.6	28.2	1.10725	0.793845	1.05627	0.975409	0.99838	1.07657	0.146985	-0.333071	0.0789846	-0.0359202	-0.00233892	0.10644	0.0129334	-0.0287466	0.0360888	0.0156954	-0.011665	0.0120916	0.134052	-0.304324	0.0428958	-0.0516156	0.00932612	0.0943489	-0.0424589	0.0173532	0.231317	0.0733126
MPDEPEEPVVAVSSPAVPPPTK	1xTMTpro [N-Term]; 1xTMTpro [K22]	O60885-1	O60885-1 [457-478]	67.1	91.6	82.1	91.8	84.2	88.9	69.3	95.7	102.2	1.12355	1.01698	1.08532	0.946193	1.04988	1.23559	0.168069	0.0242859	0.118122	-0.0797929	0.0702311	0.305198	-0.00290686	-0.00282241	-0.0163029	0.0116118	-0.00133387	-0.00174108	0.170976	0.0271083	0.134424	-0.0914048	0.071565	0.306939	0.110836	0.0956998	0.0747782	0.200266
MVVEPNLQDESEFLYAAQPELLR	1xTMTpro [N-Term]	A2RRP1-1	A2RRP1-1 [809-831]	16.2	25.9	20.8	24.4	14.8	29.6	15.1	20.5	20.6	1.23694	0.632202	1.42636	0.853947	0.795388	0.983037	0.306775	-0.661542	0.512334	-0.227781	-0.330268	-0.0246823	0.145642	-0.0377621	-0.0264969	-0.035579	-0.0642413	0.0583533	0.161133	-0.62378	0.538831	-0.192202	-0.266027	-0.0830355	0.0253947	-0.180421	0.593072	0.0920628
EAMVQAEEAAAEITR	1xTMTpro [N-Term]	O00567	O00567 [423-437]	98.1	200.5	149.6	163.3	119.7	160.9	110.7	178.1	162.5	1.36707	0.660502	1.07801	1.03383	0.892637	1.07817	0.451087	-0.598366	0.108374	0.0479947	-0.163855	0.108586	0.0199211	-0.0148978	0.000194504	0.00403641	-0.00450517	0.00146793	0.431166	-0.583468	0.10818	0.0439583	-0.15935	0.107119	-0.0147072	-0.00275765	0.51836	0.139241
NWEAMEALASTEK	1xTMTpro [N-Term]; 1xTMTpro [K13]	Q86UP2-4; Q86UP2-1	Q86UP2-4 [1036-1048]; Q86UP2-1 [1036-1048]	145.3	208.4	205.5	190.8	180.1	191.2	156.1	206.7	202.4	1.07842	0.956115	0.932557	0.984252	0.996708	0.977608	0.108914	-0.0647438	-0.100736	-0.0228997	-0.00475711	-0.0326722	-0.00782908	0.0139607	0.0128356	0.00126665	0.0110434	0.00410875	0.116743	-0.0787045	-0.113571	-0.0241663	-0.0158005	-0.0367809	-0.0251775	-0.0255826	0.124137	0.0105616
ALESDMAPVLIMATNR	1xTMTpro [N-Term]	Q9Y230	Q9Y230 [315-330]	74	109.7	95.6	100.1	81.5	98.9	85.5	115.2	113.9	1.1109	0.82195	1.0369	1.05853	1.05529	1.18258	0.151732	-0.282878	0.0522802	0.0820636	0.077637	0.241942	0.0133751	-0.00356391	0.0115585	-0.0104854	0.00218608	0.00789967	0.138357	-0.279314	0.0407217	0.092549	0.0754509	0.234042	-0.0334118	0.134014	0.218482	0.0870479
AMENIGELKK	1xTMTpro [N-Term]; 2xTMTpro [K9; K10]	Q7L014	Q7L014 [178-187]	714.6	1215.3	1069.7	1113.4	916.8	1006.8	798.4	1094.3	1111.9	1.27956	0.834613	0.943367	1.02359	0.904853	1.03174	0.355652	-0.26082	-0.0841088	0.0336403	-0.144244	0.0450777	-0.024351	0.045942	0.00582022	-0.00128132	0.0117747	-0.0181703	0.380003	-0.306762	-0.089929	0.0349216	-0.156019	0.0632481	-0.0055628	-0.0192832	0.35107	0.119261
MLTAQDVSYDEAR	1xTMTpro [N-Term]	O15020	O15020 [1298-1310]	143.7	167.5	158.7	176	169.5	172	158	189.9	164.7	1.00584	1.11956	1.0863	1.00732	1.13929	1.03011	0.00840304	0.162937	0.119427	0.010529	0.188139	0.0427954	-0.00583447	0.00606283	-0.00260982	-0.00233953	-0.00189814	-0.00134471	0.0142375	0.156875	0.122037	0.0128685	0.190037	0.0441401	0.0977162	0.0823484	0.0743636	0.0945624
AIESMEQQLSELK	1xTMTpro [N-Term]; 1xTMTpro [K13]	P12270	P12270 [1025-1037]	71.3	90.7	86.6	87.1	78.7	94.2	78.8	91.7	85.3	1.00323	0.959979	1.09027	1.01253	1.01598	0.977681	0.00465832	-0.0589256	0.12468	0.017958	0.022879	-0.0325643	-0.0294667	0.0246001	0.00225075	-0.00528364	0.00790566	-0.0133795	0.0341251	-0.0835257	0.12243	0.0232417	0.0149733	-0.0191848	0.024343	0.00634339	0.103326	0.0224913
YYADGEDAYAMKR	1xTMTpro [N-Term]; 1xTMTpro [K12]	P41227-1	P41227-1 [137-149]	775.5	850.1	841.5	1094.9	678.9	809.4	845.4	769.5	849.9	1.15949	0.883548	0.96407	0.998734	0.909628	1.00249	0.213488	-0.17862	-0.0527901	-0.00182818	-0.136651	0.00358677	#N/A	#N/A	#N/A	#N/A	#N/A	#N/A	#N/A	#N/A	#N/A	#N/A	#N/A	#N/A	#N/A	#N/A	#N/A	#N/A
ALEEAMEQKAELER	1xTMTpro [N-Term]; 1xTMTpro [K9]	P35579-1	P35579-1 [1484-1497]	1094.7	770.8	883	1175.4	789.1	841.3	1145.3	735.4	828.6	0.881788	1.13262	0.95497	0.958503	0.958754	0.93143	-0.181496	0.179665	-0.0664728	-0.0611455	-0.0607676	-0.102481	0.0112621	-0.0121662	-0.0157013	-0.0169554	-0.0102699	0.000433066	-0.192758	0.191831	-0.0507715	-0.0441901	-0.0504977	-0.102914	-0.0172329	-0.0658672	0.194476	0.0322379
VIAALLQTMEDQGNQR	1xTMTpro [N-Term]	O00410	O00410 [442-457]	15.3	45.8	33	38.4	26.5	36.5	21.8	39.7	38.4	2.06117	0.640139	1.10861	1.30537	0.871064	1.155	1.04346	-0.643542	0.148751	0.384461	-0.199149	0.207897	-0.0108004	-0.054652	-0.0176763	-0.0453268	-0.0287911	0.000404013	1.05426	-0.58889	0.166427	0.429788	-0.170358	0.207493	0.2106	0.155641	0.822466	0.303414
EASHKQIMENAEINNIIK	1xTMTpro [N-Term]; 2xTMTpro [K5; K18]	P11388-1; Q02880	P11388-1 [495-512]; Q02880 [516-533]	271.2	301.7	329.2	283	338.4	336.3	292.6	331.1	316.4	0.856979	1.24094	1.02392	0.988448	1.10283	0.953987	-0.222667	0.311428	0.0341048	-0.0167629	0.141212	-0.0679578	0.0397544	-0.0278753	0.0263705	0.00489076	-0.0116644	0.0124826	-0.262422	0.339303	0.00773431	-0.0216537	0.152876	-0.0804404	0.0282053	0.0169275	0.301384	0.121349
VIDVFAMPQSGTGVSVEAVDPVFQAK	1xTMTpro [N-Term]; 1xTMTpro [K26]	O00487	O00487 [69-94]	87.5	109	90.8	130.6	74.8	96.2	91.7	108.4	105	1.22577	0.759223	1.06191	0.960131	0.999374	1.14781	0.293688	-0.397405	0.0866649	-0.0586968	-0.000903603	0.198882	#N/A	#N/A	#N/A	#N/A	#N/A	#N/A	#N/A	#N/A	#N/A	#N/A	#N/A	#N/A	#N/A	#N/A	#N/A	#N/A
MNYSDAIVWLK	1xTMTpro [N-Term]; 1xTMTpro [K11]	O43776	O43776 [391-401]	60.7	102.3	87.6	90.9	64.8	77.7	64.3	84.9	99.2	1.22984	0.700799	0.88903	0.970491	0.833983	1.12402	0.298471	-0.512927	-0.169696	-0.0432133	-0.26191	0.168666	-0.0500221	0.0103049	0.0264323	-0.00153005	0.0273948	0.00982442	0.348494	-0.523232	-0.196128	-0.0416832	-0.289305	0.158842	-0.123622	-0.0573821	0.440363	0.224485
ELQSMADQEK	1xTMTpro [N-Term]; 1xTMTpro [K10]	Q96C36	Q96C36 [267-276]	231.9	308.2	260.8	333.4	263.9	242.8	257.5	302.3	255	1.1807	0.947329	0.933127	1.01729	0.985668	0.970507	0.239639	-0.0780622	-0.0998551	0.0247341	-0.0208261	-0.0431897	-0.00610237	0.00193468	0.0154377	-0.00300364	0.00961538	0.00737679	0.245741	-0.0799969	-0.115293	0.0277377	-0.0304415	-0.0505665	0.0168172	-0.0177567	0.199038	0.040664
VYTIDFNSMQQINEDTGTAR	1xTMTpro [N-Term]	Q14669-2	Q14669-2 [808-827]	103.5	132.1	123.8	133	112.3	126	105.1	134.7	127.6	1.05532	0.940527	1.02012	0.930318	1.02468	1.02305	0.0776832	-0.0884593	0.0287328	-0.104204	0.0351792	0.032874	#N/A	#N/A	#N/A	#N/A	#N/A	#N/A	#N/A	#N/A	#N/A	#N/A	#N/A	#N/A	#N/A	#N/A	#N/A	#N/A
MNYMQNHQAGAPAPSLSR	1xTMTpro [N-Term]	Q9HCK8-1	Q9HCK8-1 [1962-1979]	85.2	85.7	93.8	92.1	82.9	95.1	80.3	85.4	92.6	0.887756	1.07021	1.0162	0.863466	1.00139	0.979883	-0.171765	0.0978902	0.0231778	-0.211789	0.00200064	-0.0293188	#N/A	#N/A	#N/A	#N/A	#N/A	#N/A	#N/A	#N/A	#N/A	#N/A	#N/A	#N/A	#N/A	#N/A	#N/A	#N/A
NMQLTAGSK	1xTMTpro [N-Term]; 1xTMTpro [K9]	O75934	O75934 [169-177]	218.2	238.1	243.4	261.2	266.6	255.5	232.7	238.4	224.6	0.983087	1.23878	1.05213	0.977037	1.00617	0.915915	-0.0246085	0.308922	0.0733145	-0.0335154	0.00887639	-0.126714	0.0303365	0.0149842	-0.0120893	0.00262219	0.00749455	-0.00945634	-0.054945	0.293938	0.0854038	-0.0361376	0.00138184	-0.117258	0.108132	-0.0506712	0.175549	0.0606405
ELQQAVLHMEQR	1xTMTpro [N-Term]	Q02818	Q02818 [388-399]	279.4	258.1	305.6	281.8	291.7	300.1	309.3	262.8	279.9	0.828301	1.25038	0.984265	1.0142	1.0232	0.909108	-0.271773	0.322369	-0.0228809	0.0203393	0.0330949	-0.137476	0.00790651	-0.00606059	0.00550784	0.0133368	-0.00463358	0.0144718	-0.279679	0.328429	-0.0283887	0.0070025	0.0377285	-0.151948	0.00678705	-0.035739	0.305576	0.101806
EATSVPHIYAIGDVVEGRPELTPIAIMAGR	1xTMTpro [N-Term]	Q9NNW7-1	Q9NNW7-1 [347-376]	60.7	89.3	69.7	73.3	74.8	84.4	60.6	92.4	72.4	0.99172	0.926711	1.21369	0.914646	1.03979	1.03103	-0.0119956	-0.109809	0.279405	-0.128714	0.0562925	0.044088	-0.111557	0.0121747	-0.157495	-0.220059	-0.0148114	-0.148145	0.0995614	-0.121983	0.436899	0.0913446	0.0711039	0.192233	0.138159	0.118227	0.281434	0.0648852
NYLSYLTAPDYSAFETDIMR	1xTMTpro [N-Term]	O75934	O75934 [48-67]	32	55.3	43	41	33.4	42.8	38.2	46.1	44.5	1.05222	0.668214	0.997642	1.09366	0.837724	1.02721	0.0734397	-0.581618	-0.00340552	0.129165	-0.255453	0.0387256	0.0303365	0.0149842	-0.0120893	0.00262219	0.00749455	-0.00945634	0.0431032	-0.596602	0.00868379	0.126543	-0.262948	0.048182	-0.181605	-0.0294075	0.35981	0.206012
MLVDDIGDVTITNDGATILK	1xTMTpro [N-Term]; 1xTMTpro [K20]	P17987	P17987 [44-63]	142	115.6	121.2	189.4	103.8	125.4	157.4	114.2	126	1.09538	0.993422	1.03704	1.01551	0.992735	1.03189	0.131433	-0.00952168	0.052468	0.0222091	-0.010519	0.045291	-0.00772875	0.0224696	-0.0202579	-0.00221099	-0.000825587	-0.0201128	0.139162	-0.0319913	0.0727259	0.0244201	-0.00969338	0.0654038	0.0599655	0.0267102	0.0862871	0.0376009
AMDSDWFAENYMGRK	1xTMTpro [N-Term]; 1xTMTpro [K15]	P55084	P55084 [392-406]	358.9	333.5	400.2	308.4	411.9	392.5	353.7	352.8	389.1	0.705691	1.36644	0.983019	0.902882	1.06306	0.965051	-0.502891	0.450421	-0.0247082	-0.147391	0.0882236	-0.0513233	-0.00760027	0.0322998	0.00891333	0.00734461	-0.00258521	-0.00737222	-0.495291	0.418121	-0.0336215	-0.154736	0.0908088	-0.043951	-0.0369306	-0.0359594	0.456715	0.122967
ALGAAAAGPELAELQEMWK	1xTMTpro [N-Term]; 1xTMTpro [K19]	O15020	O15020 [1553-1571]	49.8	74	63.2	66.1	58.1	67.5	51	72.8	70.9	1.09005	0.868638	1.0705	0.938232	0.98861	1.11351	0.124392	-0.203174	0.0982833	-0.091984	-0.016527	0.155118	-0.00583447	0.00606283	-0.00260982	-0.00233953	-0.00189814	-0.00134471	0.130227	-0.209237	0.100893	-0.0896445	-0.0146289	0.156463	0.00729437	0.0173964	0.188094	0.12614
ALGAAAAGPELAELQEMWKR	1xTMTpro [N-Term]; 1xTMTpro [K19]	O15020	O15020 [1553-1572]	146.3	183.4	168.9	174.2	160.7	177.5	154.7	171.1	179.6	0.977862	0.969417	1.05334	0.968758	0.93751	1.05546	-0.0322975	-0.0448104	0.07497	-0.0457921	-0.0930941	0.077875	-0.00583447	0.00606283	-0.00260982	-0.00233953	-0.00189814	-0.00134471	-0.026463	-0.0508733	0.0775799	-0.0434526	-0.091196	0.0792197	8.11967e-05	-0.0184763	0.0682165	0.0879104
EAVAMESYAK	1xTMTpro [N-Term]; 1xTMTpro [K10]	P78371-1	P78371-1 [432-441]	131.4	124.3	111	227.7	95.9	102.3	138.6	107	110.6	1.42312	0.853575	0.923745	0.966356	0.865043	0.989004	0.509057	-0.22841	-0.114433	-0.0493735	-0.209156	-0.0159514	-0.0172808	-0.0232267	-0.00162539	-0.019611	-0.0135732	-0.0197888	0.526337	-0.205184	-0.112808	-0.0297625	-0.195582	0.00383746	0.0694487	-0.0738359	0.398364	0.106766
AMEAVAAQGK	1xTMTpro [N-Term]; 1xTMTpro [K10]	P18669	P18669 [242-251]	329.2	375	386.8	376.8	320.5	392.8	334.1	387.2	381.7	0.939993	0.945564	1.01785	0.929792	1.0376	0.979494	-0.0892777	-0.080753	0.0255275	-0.10502	0.0532481	-0.0298917	-0.01753	0.0435843	0.00256244	-0.0129577	0.00497683	-0.0305073	-0.0717477	-0.124337	0.022965	-0.0920622	0.0482713	0.000615581	-0.0577066	-0.0143918	0.0746482	0.0713603
ELQSMADQEQVSPAAIKK	1xTMTpro [N-Term]; 2xTMTpro [K17; K18]	P32322	P32322 [267-284]	662.6	839.1	702.6	833.7	753.1	767	714.3	858.9	705.3	1.03331	0.992963	1.09417	0.987639	1.02862	0.996395	0.0472778	-0.010188	0.129843	-0.0179436	0.0407072	-0.0052096	-0.00258256	0.00676301	0.014965	0.0199252	-0.00194967	0.00151927	0.0498604	-0.016951	0.114878	-0.0378688	0.0426569	-0.00672887	0.0492625	-0.000646933	0.0659167	0.0406059
AMEGAGTDEKALIEILATR	1xTMTpro [N-Term]; 1xTMTpro [K10]	P08133-1	P08133-1 [447-465]	494.8	295.9	340.2	475.4	357.3	382.7	538.2	341.6	323	0.789048	1.33593	1.12752	0.996514	1.16011	0.942398	-0.341816	0.417839	0.173151	-0.00503862	0.214258	-0.085592	0.0436169	-0.0536173	-0.0362026	-0.000903813	-0.0203519	0.0217818	-0.385433	0.471457	0.209354	-0.00413481	0.23461	-0.107374	0.0984592	0.0410338	0.439076	0.175409
AKMQASIEK	1xTMTpro [N-Term]; 2xTMTpro [K2; K9]	P06748-3; P06748	P06748-3 [249-257]; P06748 [249-257]	1394.2	1471.6	1644.2	1209.7	1748.2	1682.5	1494.8	1716.7	1509	0.712568	1.3143	1.02565	0.982262	1.17228	0.910963	-0.488901	0.394298	0.036541	-0.0258206	0.229312	-0.134536	-0.151013	0.146364	0.0617446	-0.0105762	0.0295791	-0.0600457	-0.337887	0.247934	-0.0252035	-0.0152444	0.199733	-0.0744904	-0.0383855	0.0366661	0.293133	0.144294
WTSQDSLLGMEFSGR	1xTMTpro [N-Term]	P49327	P49327 [1592-1606]	96.7	120.3	90.4	238.7	63.7	78.3	112.7	92	114.1	2.02721	0.585825	0.868146	1.06774	0.768506	1.2528	1.0195	-0.771458	-0.20399	0.0945642	-0.379871	0.325161	0.00535179	-0.00222684	-0.00723571	-0.0140191	-0.00241554	-0.00441828	1.01415	-0.769231	-0.196754	0.108583	-0.377456	0.329579	0.0160537	0.0202357	0.910535	0.361702
AMEGAGTDEK	1xTMTpro [N-Term]; 1xTMTpro [K10]	P08133-1	P08133-1 [447-456]	471.9	459.5	356.3	835.3	271.1	274.7	481.8	420.6	380.5	1.45367	0.652737	0.772756	0.935376	0.919833	1.06	0.539701	-0.615426	-0.371915	-0.0963823	-0.120556	0.0840609	0.0436169	-0.0536173	-0.0362026	-0.000903813	-0.0203519	0.0217818	0.496084	-0.561809	-0.335713	-0.0954785	-0.100204	0.0622792	-0.133813	-0.0444679	0.557097	0.0924758
EAQNLSAMEIR	1xTMTpro [N-Term]	Q9NSE4	Q9NSE4 [171-181]	215.6	381.3	296.6	310.4	300.5	274	241.4	361.4	306.8	1.18235	0.87191	0.925932	1.02579	0.95246	1.02672	0.241659	-0.197748	-0.111022	0.036733	-0.0702702	0.0380368	-0.0544886	0.0317446	0.0147756	-0.00305118	0.00541717	-0.00611682	0.296148	-0.229493	-0.125798	0.0397842	-0.0756874	0.0441536	-0.0197144	0.00275013	0.278415	0.067964
VLEDVTGEEFVLFMK	1xTMTpro [N-Term]; 1xTMTpro [K15]	Q9BZZ5-2	Q9BZZ5-2 [182-196]	16.4	45.4	26.9	34.3	20.8	24	21.3	39.3	35.1	1.71761	0.506876	0.894249	1.18988	0.869885	1.29515	0.7804	-0.980295	-0.161251	0.250822	-0.201103	0.373122	0.00874747	-0.0183391	0.0104033	-0.0074712	-0.00919579	0.0186752	0.771653	-0.961956	-0.171655	0.258293	-0.191907	0.354447	-0.120653	0.140277	0.867929	0.29167
MITGDSQETAVAIASR	1xTMTpro [N-Term]	P98194-3	P98194-3 [552-567]	63.3	112.4	85.8	104.6	81.2	92.4	71.6	107.5	96.1	1.35707	0.799252	1.0794	1.03628	0.961097	1.11174	0.440493	-0.323277	0.110236	0.0514186	-0.0572456	0.152816	0.00126606	-0.0118047	0.0276285	-0.0134563	0.00954932	0.0183711	0.439227	-0.311472	0.082607	0.0648749	-0.0667949	0.134445	0.0701206	0.0441749	0.375505	0.102204
MLTGPVYSQSTALTHK	1xTMTpro [N-Term]; 1xTMTpro [K16]	Q86VP6-1	Q86VP6-1 [778-793]	136.9	260.4	193.8	239.4	176.5	184.5	160.8	231.1	213	1.43613	0.749891	0.954206	1.0761	0.891834	1.09092	0.522188	-0.415248	-0.0676274	0.105809	-0.165152	0.125542	0.0125909	-0.041915	-0.00159674	0.011756	-0.0189524	0.0100409	0.509597	-0.373333	-0.0660307	0.0940535	-0.1462	0.115501	0.0234113	0.0211181	0.448209	0.145298
ELQVLDGANIQSIMASEK	1xTMTpro [N-Term]; 1xTMTpro [K18]	Q9NV70-1	Q9NV70-1 [195-212]	109.7	202.8	172.9	154.4	140.1	173.2	109.3	187.3	191.6	1.15588	0.764301	1.00404	0.912815	0.928101	1.09993	0.208997	-0.387787	0.0058214	-0.131606	-0.107647	0.137417	#N/A	#N/A	#N/A	#N/A	#N/A	#N/A	#N/A	#N/A	#N/A	#N/A	#N/A	#N/A	#N/A	#N/A	#N/A	#N/A
AMEGIFIKPSVEPSAGHDEL	1xTMTpro [N-Term]; 1xTMTpro [K8]	Q9HCN8	Q9HCN8 [202-221]	191.3	201.8	209.2	221.5	204.9	257.6	217.5	210.3	214.3	0.950895	1.12335	1.23419	1.04163	1.04723	1.01678	-0.0726425	0.167807	0.30357	0.058843	0.0665825	0.0240059	0.0535834	-0.00150752	0.00650374	-0.0464139	0.0364873	0.0179042	-0.126226	0.169315	0.297066	0.105257	0.0300951	0.00610174	0.113385	0.0471512	0.217118	0.0517312
AMEEMNGKDLEGENIEIVFAKPPDQKR	1xTMTpro [N-Term]; 3xTMTpro [K8; K21; K26]	O60506	O60506 [387-413]	100.6	190	165.6	148	138.1	167.3	120.8	190.5	214.5	1.2082	0.804145	1.01259	1.10012	1.00755	1.28568	0.272855	-0.314473	0.0180551	0.137655	0.0108514	0.362532	0.0278457	-0.0191525	0.00643718	-0.00116917	-0.00446682	0.0155732	0.245009	-0.29532	0.0116179	0.138824	0.0153182	0.346959	-0.0128979	0.167034	0.270998	0.16761
QATKDAGTIAGLNVMR	1xTMTpro [N-Term]; 1xTMTpro [K4]	P11021	P11021 [182-197]	1847.1	878.8	1454.2	1127.3	1833.5	1873.6	1984.5	1183.6	1087.8	0.501214	2.30826	1.29137	0.984306	1.35344	0.742491	-0.996503	1.20681	0.368908	-0.0228219	0.436635	-0.429555	0.00448351	-0.0194419	0.00626863	-0.00516348	-0.00837849	0.0111616	-1.00099	1.22625	0.362639	-0.0176584	0.445013	-0.440717	0.195967	-0.00445413	1.12293	0.443013
AMEEMNGKDLEGENIEIVFAKPPDQK	1xTMTpro [N-Term]; 3xTMTpro [K8; K21; K26]	O60506	O60506 [387-412]	151.2	304	260.4	235.9	179.6	236.8	170.9	262.6	327.2	1.2813	0.653622	0.911466	1.03552	0.868053	1.24721	0.357605	-0.613471	-0.13374	0.0503587	-0.204145	0.3187	0.0278457	-0.0191525	0.00643718	-0.00116917	-0.00446682	0.0155732	0.329759	-0.594318	-0.140177	0.0515279	-0.199678	0.303127	-0.134912	0.0516591	0.462061	0.251402
EAQVQYPLQTFAIGMEDSPDLLAAR	1xTMTpro [N-Term]	P08243-1	P08243-1 [276-300]	14.8	27.5	20.1	23.2	19.9	18.7	15.9	25.7	24.8	1.28736	0.800598	0.932492	0.984248	0.93913	1.22468	0.364415	-0.32085	-0.100837	-0.0229059	-0.0906035	0.292402	#N/A	#N/A	#N/A	#N/A	#N/A	#N/A	#N/A	#N/A	#N/A	#N/A	#N/A	#N/A	#N/A	#N/A	#N/A	#N/A
MITSLSKDQQIGEK	1xTMTpro [N-Term]; 2xTMTpro [K7; K14]	P49736	P49736 [463-476]	294.9	380.9	395.4	419.4	324.5	380.7	305.1	402.2	429.8	1.16796	0.942536	0.965041	0.947844	1.0611	1.07894	0.223989	-0.0853805	-0.051338	-0.0772792	0.0855606	0.10961	0.0167685	-0.032624	-0.0529939	0.0115908	-0.0251478	0.00319018	0.20722	-0.0527566	0.00165591	-0.0888699	0.110708	0.106419	0.0520399	0.0427526	0.137116	0.114009
MPAYHSSLMDPDTK	1xMet-loss [N-Term]; 1xTMTpro [N-Term]; 1xTMTpro [K14]	O15145	O15145 [1-14]	267.4	403.8	367.4	408.8	343.8	413	324.5	428.4	417	1.25552	0.941963	1.12671	1.11179	1.06613	1.12658	0.328283	-0.0862581	0.17211	0.152883	0.0923773	0.171953	-0.00569871	-0.031786	-0.042634	0.0168482	-0.00148662	0.00408074	0.333982	-0.0544721	0.214744	0.136035	0.093864	0.167872	0.164751	0.13259	0.198994	0.0371241
EAMEHPYFYTVVKDQAR	1xTMTpro [N-Term]; 1xTMTpro [K13]	P68400	P68400 [317-333]	724	755.3	781.7	731.7	915	976.5	818.1	878.6	760.1	0.829981	1.34028	1.25208	1.03523	1.16895	0.965154	-0.26885	0.422535	0.324325	0.049952	0.225216	-0.0511689	0.0502807	-0.0817219	-0.00939775	-0.0120196	-0.02101	0.0172434	-0.31913	0.504257	0.333723	0.0619716	0.246227	-0.0684123	0.17295	0.0799286	0.434601	0.158086
MISDAIPELK	1xTMTpro [N-Term]; 1xTMTpro [K10]	P40926	P40926 [315-324]	1032.3	1524.4	1297	1224.2	1614.1	1430.4	1185.3	1676.4	1280.7	0.973913	1.17146	1.10539	1.05194	1.10511	0.980107	-0.0381353	0.228302	0.144561	0.0730544	0.144185	-0.028989	-0.0695037	0.0709388	0.0341674	-0.00527263	0.0165879	-0.0279828	0.0313683	0.157363	0.110393	0.0783271	0.127597	-0.00100616	0.0997081	0.0683059	0.0636733	0.0648845
AAADTLQGPMQAAYR	1xTMTpro [N-Term]	Q6P2E9-1	Q6P2E9-1 [1101-1115]	305.2	315.1	333.4	382.5	292.6	336.8	341.4	356	351.2	1.02925	1.02735	1.01253	1.02482	1.13534	1.04557	0.0415925	0.0389333	0.0179584	0.0353726	0.183127	0.0642957	-0.0143612	-0.00138317	0.0270866	-0.00845732	-0.0214596	-0.0172479	0.0559537	0.0403165	-0.00912818	0.0438299	0.204587	0.0815435	0.0290473	0.109987	0.0339729	0.0840682
AMGYQPLVTMDDAMER	1xTMTpro [N-Term]	Q15738	Q15738 [346-361]	60.7	94.1	72.6	72.4	62.9	67.9	61.5	72.5	77.2	0.979543	0.739529	0.937417	0.92823	0.774236	1.05547	-0.0298191	-0.435321	-0.0932376	-0.107446	-0.369154	0.0778882	0.0501667	-0.0402437	0.0660592	0.0248831	0.0164898	0.0292192	-0.0799858	-0.395078	-0.159297	-0.132329	-0.385644	0.048669	-0.211453	-0.156434	0.163893	0.218158
EAGTKEEPVTADVINPMALR	1xTMTpro [N-Term]; 1xTMTpro [K5]	O43290	O43290 [143-162]	165.1	215.7	204.1	178.2	203.6	233.2	170.7	224.9	213.6	0.886409	1.04429	1.14521	0.94723	1.04777	1.03878	-0.173955	0.0625247	0.195612	-0.0782126	0.0673173	0.0548924	-0.0334896	0.0624039	0.0429421	0.0206899	0.0385895	0.00303146	-0.140466	0.000120763	0.15267	-0.0989024	0.0287277	0.0518609	0.00410837	-0.00610458	0.146608	0.0811934
AATHGLMLGALQGDGPLPAELEELRNR	1xTMTpro [N-Term]	Q96GQ5-1	Q96GQ5-1 [381-407]	101	153.2	130.4	142.6	113.9	141.9	113.2	143.2	124.3	1.1595	0.822544	1.0907	1.02682	0.939311	0.946149	0.213506	-0.281835	0.125251	0.0381832	-0.090325	-0.0798606	#N/A	#N/A	#N/A	#N/A	#N/A	#N/A	#N/A	#N/A	#N/A	#N/A	#N/A	#N/A	#N/A	#N/A	#N/A	#N/A
ALEEETKNHEAQIQDMR	1xTMTpro [N-Term]; 1xTMTpro [K7]	P35580	P35580 [1182-1198]	807.9	689.1	787.7	981.2	722.8	809.2	867.2	756.3	747.5	0.99741	1.16046	1.02966	0.983402	1.1029	0.941925	-0.00374182	0.214696	0.0421704	-0.0241475	0.141305	-0.0863158	-0.00980397	0.0106282	0.00463642	-0.0120823	0.00124308	-0.0127637	0.00606215	0.204068	0.037534	-0.0120651	0.140062	-0.0735521	0.0825548	0.0181483	0.106404	0.109965
EAGVEMGDEDDLSTPNEK	1xTMTpro [N-Term]; 1xTMTpro [K18]	P14868	P14868 [357-374]	121.3	207.4	150.4	312.7	103.9	115.6	136.3	182.9	208.5	2.1171	0.554244	0.770388	1.02945	0.886197	1.37602	1.08209	-0.851407	-0.376343	0.0418705	-0.174301	0.4605	0.0248345	-0.0139053	0.00251044	0.00649992	0.00965834	0.0191517	1.05725	-0.837502	-0.378853	0.0353706	-0.183959	0.441348	-0.053034	0.0975864	0.988505	0.317262
VLGFSHEEIISMLR	1xTMTpro [N-Term]	Q7Z406-1	Q7Z406-1 [354-367]	52.1	70	65	74	57.9	65.6	58.6	71.6	66.2	1.16645	0.915113	1.01156	1.03046	1.02787	1.01091	0.22213	-0.127978	0.0165764	0.0432818	0.0396644	0.0156484	0.0472789	-0.0218294	0.00372417	-0.0207351	0.00640781	0.0154849	0.174851	-0.106149	0.0128523	0.0640169	0.0332566	0.000163496	0.0271847	0.032479	0.141047	0.0319338
NALQAISPATMEVLMR	1xTMTpro [N-Term]	Q6ZS30-1	Q6ZS30-1 [230-245]	26.1	39.3	46.6	34.3	32.2	40	34.8	44.9	41.4	1.07926	0.906478	0.860347	1.22154	1.1481	0.881821	0.110046	-0.141655	-0.21701	0.288702	0.199246	-0.181442	#N/A	#N/A	#N/A	#N/A	#N/A	#N/A	#N/A	#N/A	#N/A	#N/A	#N/A	#N/A	#N/A	#N/A	#N/A	#N/A
AATHGLMLGALQGDGPLPAELEELR	1xTMTpro [N-Term]	Q96GQ5-1	Q96GQ5-1 [381-405]	37.3	60.2	46.6	50.5	51.2	51.6	42.3	56.8	58	1.11188	0.940952	1.10985	1.03896	0.94815	1.2354	0.152995	-0.0878064	0.150361	0.0551465	-0.0768128	0.30498	#N/A	#N/A	#N/A	#N/A	#N/A	#N/A	#N/A	#N/A	#N/A	#N/A	#N/A	#N/A	#N/A	#N/A	#N/A	#N/A
AMGVVVATGVNTEIGK	1xTMTpro [N-Term]; 1xTMTpro [K16]	P16615	P16615 [219-234]	234.6	367.6	317.8	356.4	269.3	291.1	263.3	336.2	336.6	1.24762	0.810504	0.918095	1.02823	0.919068	1.0513	0.319182	-0.303109	-0.123284	0.040169	-0.121757	0.072173	0.0155617	-0.0303428	-0.022706	-0.00636739	-0.0193203	-0.00351379	0.30362	-0.272766	-0.100578	0.0465364	-0.102437	0.0756868	-0.0232414	0.0065954	0.295873	0.0955431
NLIEMSELEIK	1xTMTpro [N-Term]; 1xTMTpro [K11]	Q9Y5X3	Q9Y5X3 [375-385]	104.2	119.8	150.1	139.4	109	135.5	116.4	124.8	149	1.09867	1.00662	0.904812	1.02342	1.04685	0.985307	0.135763	0.0095135	-0.144311	0.0334003	0.0660498	-0.0213547	#N/A	#N/A	#N/A	#N/A	#N/A	#N/A	#N/A	#N/A	#N/A	#N/A	#N/A	#N/A	#N/A	#N/A	#N/A	#N/A
NLSTVMDEIHTVLKK	1xTMTpro [N-Term]; 2xTMTpro [K14; K15]	Q8IX12	Q8IX12 [1117-1131]	91.9	177.7	155.2	144.8	125.3	144.7	110	144.9	166.5	1.29398	0.780114	0.934494	1.0966	0.819419	1.06485	0.371813	-0.358244	-0.0977433	0.133031	-0.287326	0.0906506	-0.00835057	0.0223177	0.016336	0.00757362	0.0122916	0.00265025	0.380163	-0.380562	-0.114079	0.125458	-0.299618	0.0880003	-0.0381593	-0.02872	0.386003	0.235351
NVTKDHIMEIFSTYGK	1xTMTpro [N-Term]; 2xTMTpro [K4; K16]	Q15287-1	Q15287-1 [171-186]	236.4	372.4	330.7	293.2	321.6	366.7	286.3	359	326.8	1.01857	0.955434	1.11141	1.10954	0.968746	0.980875	0.0265427	-0.0657724	0.152398	0.149962	-0.0458095	-0.0278581	-0.0148072	0.0176376	0.0658303	-0.00195172	0.0298434	0.031128	0.0413499	-0.08341	0.0865672	0.151914	-0.0756528	-0.0589861	0.0148357	0.0057583	0.0880359	0.126848
NDVMNLLESAGFSR	1xTMTpro [N-Term]	Q9UQE7	Q9UQE7 [119-132]	80.5	143.8	114.9	109.8	89.4	99.2	85.1	119.7	121.3	1.12016	0.687817	0.865349	0.968507	0.836489	1.04787	0.163705	-0.539904	-0.208646	-0.0461652	-0.257581	0.0674577	0.0249859	-0.0365426	-0.00492942	0.0108222	0.000272117	0.0197524	0.138719	-0.503361	-0.203717	-0.0569873	-0.257853	0.0477053	-0.189453	-0.089045	0.321278	0.155281
AATGYRDPATGDTIPLFQAMQK	1xTMTpro [N-Term]; 1xTMTpro [K22]	P58107	P58107 [1974-1995]	160.6	188.1	238.7	193.7	179.7	258.2	169.4	212.3	235.6	0.990507	1.05695	1.08418	0.966356	1.13419	0.97969	-0.0137603	0.0799038	0.116611	-0.0493735	0.181664	-0.0296021	-0.040024	-0.207467	-0.226722	-0.273875	-0.198357	-0.206444	0.0262638	0.287371	0.343333	0.224502	0.380021	0.176842	0.218989	0.260455	0.169234	0.106254
AKLDSLQDIGMDHQALLK	1xTMTpro [N-Term]; 2xTMTpro [K2; K18]	P80303	P80303 [120-137]	412.3	574.1	574.5	529.8	500.9	598	427.7	586.1	609.8	1.05529	0.96529	1.0433	0.950375	1.02591	1.05357	0.0776411	-0.0509662	0.0611589	-0.0734308	0.0369046	0.0752862	0.0155301	-0.0120089	0.00711521	0.00424281	-0.0139414	0.0196565	0.062111	-0.0389573	0.0540437	-0.0776736	0.050846	0.0556297	0.0257325	0.00960069	0.056168	0.0756196
AATEELLANKIQMSSMESQNSLLR	1xTMTpro [N-Term]; 1xTMTpro [K10]	P82094	P82094 [816-839]	88.7	100.2	103.4	85.3	97	123.9	87.4	99.4	95.1	0.789767	1.07102	1.20102	0.902728	0.996882	0.912906	-0.340501	0.0989874	0.26426	-0.147636	-0.00450498	-0.131462	0.0131524	-0.0326882	0.0170099	-0.00978974	-0.0286593	-0.000674842	-0.353653	0.131676	0.24725	-0.137847	0.0241543	-0.130787	0.00842429	-0.0814931	0.318849	0.0915615
AMGVADEALGNVR	1xTMTpro [N-Term]	Q9NUT2-1	Q9NUT2-1 [330-342]	64.7	81.7	89.8	90.2	83.2	86.9	84.4	82.8	81.2	1.14492	1.12667	0.969936	1.19511	1.01844	0.897523	0.195249	0.172061	-0.0440389	0.257142	0.0263545	-0.155979	#N/A	#N/A	#N/A	#N/A	#N/A	#N/A	#N/A	#N/A	#N/A	#N/A	#N/A	#N/A	#N/A	#N/A	#N/A	#N/A
MISATEGPVKAR	1xTMTpro [N-Term]; 1xTMTpro [K10]	Q6P9B6	Q6P9B6 [113-124]	432.6	596.4	507.1	512.5	552.6	519	473.7	585.2	493.9	0.972929	1.0251	1.02582	1.0032	0.986034	0.966744	-0.039594	0.0357686	0.0367846	0.00460449	-0.0202907	-0.0487944	#N/A	#N/A	#N/A	#N/A	#N/A	#N/A	#N/A	#N/A	#N/A	#N/A	#N/A	#N/A	#N/A	#N/A	#N/A	#N/A
AMHGELQK	1xTMTpro [N-Term]; 1xTMTpro [K8]	P78527	P78527 [3068-3075]	287.6	833.1	457	652.4	338.5	380.1	333.7	715.7	639.7	1.86294	0.449527	0.833645	1.06301	0.863295	1.3894	0.897581	-1.15352	-0.262495	0.0881525	-0.212075	0.474458	0.0441507	-0.0495937	-0.0110811	-0.00180243	-0.0122684	0.0223125	0.85343	-1.10393	-0.251414	0.0899549	-0.199807	0.452146	-0.167303	0.114098	0.981385	0.326646
ELVPESQAYMDLLAFER	1xTMTpro [N-Term]	Q96GM5; Q92925-1	Q96GM5 [139-155]; Q92925-1 [151-167]	32.9	53.5	45	54.9	51	58.5	40.5	49	51.8	1.37041	1.05466	1.303	1.12779	0.920381	1.14257	0.454606	0.0767716	0.381832	0.173499	-0.119697	0.192284	#N/A	#N/A	#N/A	#N/A	#N/A	#N/A	#N/A	#N/A	#N/A	#N/A	#N/A	#N/A	#N/A	#N/A	#N/A	#N/A
NLDPEQMSQVLDAMFEK	1xTMTpro [N-Term]; 1xTMTpro [K17]	P31323	P31323 [157-173]	45.6	56.9	54.2	68.4	42.7	48.4	50.8	46.9	65	1.23187	0.830252	0.895046	1.02063	0.828296	1.19036	0.30085	-0.268379	-0.159965	0.0294592	-0.271781	0.251404	#N/A	#N/A	#N/A	#N/A	#N/A	#N/A	#N/A	#N/A	#N/A	#N/A	#N/A	#N/A	#N/A	#N/A	#N/A	#N/A
MVSSYVGENAEFER	1xTMTpro [N-Term]	P55809	P55809 [111-124]	105.9	205.3	138.2	127.7	182.2	141.9	107.3	200.1	141.2	0.990304	0.981869	1.02914	0.928267	0.979452	1.01413	-0.0140564	-0.0263974	0.0414373	-0.107388	-0.0299527	0.0202394	0.121376	-0.0644212	-0.0144354	0.0255308	-0.0114366	0.0310896	-0.135433	0.0380238	0.0558728	-0.132919	-0.0185161	-0.0108501	-0.0138454	-0.054095	0.105675	0.0683709
VWEQIDQMKEQPWVSVQPR	1xTMTpro [N-Term]; 1xTMTpro [K9]	Q14204	Q14204 [1339-1357]	77.3	128	103.7	147.5	77.6	99.4	82.4	115.8	129.3	1.56706	0.670727	0.960743	0.9766	0.909125	1.23762	0.648062	-0.576202	-0.0577778	-0.0341596	-0.137449	0.307563	0.0520297	-0.0551153	-0.00875146	-0.000238753	-0.0256739	0.0292895	0.596033	-0.521087	-0.0490263	-0.0339208	-0.111775	0.278274	0.00863987	0.0441927	0.560788	0.206424
VWGNVGTVEWADPIEDPDPEVMAK	1xTMTpro [N-Term]; 1xTMTpro [K24]	O60506	O60506 [313-336]	90.5	174.8	147.7	143.1	111.9	143.3	97	171	168.4	1.29857	0.708244	0.972445	0.981957	0.98306	1.13169	0.376922	-0.497682	-0.0403109	-0.0262686	-0.0246491	0.178479	0.0278457	-0.0191525	0.00643718	-0.00116917	-0.00446682	0.0155732	0.349076	-0.478529	-0.0467481	-0.0250994	-0.0201823	0.162906	-0.0587338	0.0392081	0.413933	0.107154
NVSQSQMAK	1xTMTpro [N-Term]; 1xTMTpro [K9]	P61011-1	P61011-1 [449-457]	130.7	164.8	159	163.2	139.4	152.8	152.1	177.5	147.5	1.02546	0.935836	0.963221	1.06616	1.08235	0.920791	0.0362696	-0.0956724	-0.0540619	0.0924255	0.114163	-0.119055	0.0594655	-0.0313185	0.0152809	0.0218371	0.00223314	0.0222806	-0.0231959	-0.0643539	-0.0693428	0.0705884	0.111929	-0.141335	-0.0522975	0.0137274	0.0253259	0.13587
EIVSVAMAQALEEVR	1xTMTpro [N-Term]	Q92805	Q92805 [476-490]	15	31.7	21.7	22.9	24.5	23.8	19	26.5	24.7	1.25377	0.855069	1.0993	1.16046	0.840063	1.1298	0.326273	-0.225888	0.136587	0.214701	-0.251431	0.176073	0.0372266	-0.0128941	0.056874	0.024883	0.0193319	0.0378631	0.289046	-0.212994	0.0797128	0.189818	-0.270763	0.13821	0.0519218	0.0190886	0.252171	0.252341
MPLPAPSLSHQPPPAPR	1xTMTpro [N-Term]	P49750-4	P49750-4 [1793-1809]	170.9	198	199.5	195.1	178.1	216	176.7	209.2	203	0.937538	0.99516	1.0852	0.947248	1.06175	1.00999	-0.0930509	-0.00699964	0.117963	-0.0781859	0.0864422	0.0143479	0.00918041	0.000127787	0.0235499	-0.00463408	0.00698201	0.023081	-0.102231	-0.00712743	0.094413	-0.0735518	0.0794602	-0.00873308	-0.00498194	-0.000941561	0.0983397	0.076803
NVSTGDVNVEMNAAPGVDLTQLLNNMR	1xTMTpro [N-Term]	P13645	P13645 [296-322]	18.5	48.3	35.4	35.1	20.7	27.8	21.1	38	33.5	1.55815	0.474152	0.78712	1.04491	0.790609	0.939307	0.639833	-1.07658	-0.345344	0.0633822	-0.338964	-0.0903313	#N/A	#N/A	#N/A	#N/A	#N/A	#N/A	#N/A	#N/A	#N/A	#N/A	#N/A	#N/A	#N/A	#N/A	#N/A	#N/A
VWGNVVTVEWADPVEEPDPEVMAK	1xTMTpro [N-Term]; 1xTMTpro [K24]	O43390-1	O43390-1 [316-339]	23.4	49.3	34.3	39.3	28.6	40.7	21.9	46.2	39.6	1.37927	0.64182	1.18932	0.857428	0.941717	1.14595	0.463908	-0.639759	0.250141	-0.221913	-0.086635	0.196549	0.0399482	-0.0265825	0.0305367	0.00800336	-0.00188367	0.030136	0.42396	-0.613177	0.219604	-0.229917	-0.0847513	0.166413	0.0101291	-0.0494184	0.549384	0.200513
ALEHAFQLEHIMDLTR	1xTMTpro [N-Term]	Q14204	Q14204 [2436-2451]	54.4	47.7	62.5	49.2	46.4	58.2	61.5	61.2	68.6	0.742745	1.0762	0.933346	1.03573	1.28931	1.08946	-0.429061	0.105949	-0.0995167	0.0506442	0.366602	0.123609	0.0520297	-0.0551153	-0.00875146	-0.000238753	-0.0256739	0.0292895	-0.48109	0.161064	-0.0907652	0.050883	0.392276	0.0943198	-0.13693	0.17916	0.323557	0.185838
MPIINNLEWETVPNYLPPDTR	1xTMTpro [N-Term]	Q9HC36	Q9HC36 [263-283]	18.4	30.7	24.8	24.9	19.3	26.9	19.9	25.3	27.3	1.11136	0.695526	1.08718	0.990842	0.828147	1.09264	0.152328	-0.523825	0.120586	-0.0132728	-0.272041	0.127818	-0.0171432	0.0641956	-0.0271205	-0.0130983	0.00547956	0.0270322	0.169471	-0.58802	0.147707	-0.000174519	-0.277521	0.100786	-0.0902808	-0.05897	0.431192	0.195887
VLGMDPLPSKMPK	1xTMTpro [N-Term]; 2xTMTpro [K10; K13]	Q12906-1	Q12906-1 [333-345]	863.9	634.1	1002	582.4	1040.8	1029	870.6	762.4	772.8	0.553645	1.81595	1.02931	0.923261	1.20823	0.765536	-0.852966	0.860724	0.0416808	-0.11519	0.272898	-0.385459	0.0121056	-0.0425172	-0.0201582	-0.0024068	-0.0233896	0.00690471	-0.865072	0.903241	0.0618391	-0.112783	0.296287	-0.392363	0.033336	-0.0696197	0.884501	0.346348
EAKKPMVVLGSSALQR	1xTMTpro [N-Term]; 2xTMTpro [K3; K4]	P28331-1	P28331-1 [468-483]	440.9	544.7	596.6	557.6	474.9	534.4	479.7	527	577.8	1.03862	0.964582	0.897806	0.996779	0.972251	0.961303	0.0546668	-0.0520248	-0.155524	-0.00465455	-0.0405991	-0.0569368	0.0459122	-0.0218524	0.0260134	0.0154026	-0.00175112	0.00425965	0.0087546	-0.0301724	-0.181537	-0.0200572	-0.038848	-0.0611965	-0.0676516	-0.0400339	0.10053	0.0205953
AIEMLGGELGSK	1xTMTpro [N-Term]; 1xTMTpro [K12]	P07954	P07954 [161-172]	157.6	350.9	232.1	253.1	233	196.5	179	336.8	248.6	1.31889	0.734627	0.848569	1.04056	0.964526	1.06314	0.399328	-0.444917	-0.236897	0.0573565	-0.052108	0.0883367	0.0012722	-0.00647825	0.0110153	-0.00119263	-0.0112404	0.0102666	0.398055	-0.438438	-0.247912	0.0585492	-0.0408676	0.0780702	-0.0960984	0.0319172	0.438425	0.0637847
AIEMLGGELGSKIPVHPNDHVNK	1xTMTpro [N-Term]; 2xTMTpro [K12; K23]	P07954	P07954 [161-183]	132	214.8	181.1	170.6	212.8	184.4	144	222.8	196.8	1.0614	1.09605	1.02057	0.999442	1.04233	1.07863	0.0859674	0.132317	0.0293725	-0.000804631	0.059815	0.109201	0.0012722	-0.00647825	0.0110153	-0.00119263	-0.0112404	0.0102666	0.0846952	0.138796	0.0183572	0.000387996	0.0710554	0.0989341	0.080616	0.0567925	0.0603228	0.0507977
NIVLSGGSTMFR	1xTMTpro [N-Term]	P61158	P61158 [318-329]	55.1	78.5	68.7	74.4	62.2	59.9	60.4	70.8	75.6	1.10891	0.876627	0.873916	1.00428	0.906335	1.09227	0.149138	-0.189965	-0.194434	0.00616072	-0.141884	0.127333	0.00564193	-0.0111066	0.0125859	-0.00806201	0.00792257	0.0161395	0.143496	-0.178858	-0.20702	0.0142227	-0.149806	0.111194	-0.0807939	-0.00812994	0.194751	0.131928
ALEPLEGLETMR	1xTMTpro [N-Term]	P29372	P29372 [183-194]	73.7	82.9	86.9	76.3	79.7	86.7	75.6	79.5	92.3	0.850219	1.06365	0.999997	0.939774	0.963691	1.05426	-0.234094	0.0890209	-3.84289e-06	-0.0896139	-0.0533575	0.0762314	-0.10133	0.053116	0.0172147	-0.0329137	0.0188759	-0.00538528	-0.132764	0.0359049	-0.0172185	-0.0567002	-0.0722334	0.0816167	-0.0380257	-0.0157723	0.0862379	0.0846982
MLSLDFLDDVRR	1xTMTpro [N-Term]	P67812	P67812 [1-12]	116.2	151.3	156.5	180.3	141.2	150.9	143.8	166	161.2	1.27428	1.0325	0.966439	1.13376	1.10254	1.02239	0.349677	0.0461414	-0.0492495	0.181118	0.140831	0.031946	#N/A	#N/A	#N/A	#N/A	#N/A	#N/A	#N/A	#N/A	#N/A	#N/A	#N/A	#N/A	#N/A	#N/A	#N/A	#N/A
NLHIPTMENGPELILR	1xTMTpro [N-Term]	O15382	O15382 [356-371]	126.7	134.3	151.9	129.8	146.8	159.9	140.8	143.4	134.4	0.84134	1.20933	1.05509	1.01811	1.073	0.878228	-0.249238	0.274206	0.0773684	0.0258953	0.101645	-0.187332	#N/A	#N/A	#N/A	#N/A	#N/A	#N/A	#N/A	#N/A	#N/A	#N/A	#N/A	#N/A	#N/A	#N/A	#N/A	#N/A
AKMDAEQDPNVQVDHLNLLK	1xTMTpro [N-Term]; 2xTMTpro [K2; K20]	Q02818	Q02818 [117-136]	134.3	181.5	170.4	197.8	149.2	178.9	152.9	171.1	194.9	1.20955	0.909466	1.0523	1.04304	0.947324	1.13529	0.274471	-0.136909	0.0735484	0.0607936	-0.07807	0.183066	0.00790651	-0.00606059	0.00550784	0.0133368	-0.00463358	0.0144718	0.266564	-0.130848	0.0680405	0.0474568	-0.0734364	0.168594	0.0679189	0.0475381	0.198706	0.121015
NMSGSLYEMVSR	1xTMTpro [N-Term]	Q08945	Q08945 [305-316]	147.2	245.3	169.1	220.9	186.7	181.7	152.4	213	184.8	1.23243	0.842056	1.07699	0.94852	0.872584	1.08474	0.301503	-0.248012	0.107002	-0.0762503	-0.196634	0.117345	0.0184997	-0.0585474	-0.0153538	-0.0055499	-0.0223565	0.0202318	0.283004	-0.189465	0.122356	-0.0707004	-0.174278	0.0971132	0.071965	-0.0492882	0.240231	0.136957
AMGLAEEDEHAPRER	1xTMTpro [N-Term]	P48382	P48382 [248-262]	125.5	124.4	147.8	131.7	145.9	165.5	125.6	141.6	134.4	0.861818	1.29756	1.12234	0.916886	1.14385	0.902591	-0.214544	0.375807	0.166505	-0.125186	0.193895	-0.147856	#N/A	#N/A	#N/A	#N/A	#N/A	#N/A	#N/A	#N/A	#N/A	#N/A	#N/A	#N/A	#N/A	#N/A	#N/A	#N/A
AMGLAALEVMQAVQR	1xTMTpro [N-Term]	Q8NBP0-1	Q8NBP0-1 [530-544]	15.6	25.4	25.8	21.9	21.2	22.6	20.4	25.7	26.5	1.1529	0.923414	0.877987	1.19805	1.01677	1.01951	0.205273	-0.114951	-0.187728	0.260688	0.0239996	0.0278782	#N/A	#N/A	#N/A	#N/A	#N/A	#N/A	#N/A	#N/A	#N/A	#N/A	#N/A	#N/A	#N/A	#N/A	#N/A	#N/A
AMGEQAVALAR	1xTMTpro [N-Term]	P05165-1	P05165-1 [315-325]	249.3	338.8	303.8	313.3	306.7	301.1	268.5	330.8	278.6	1.03208	1.00153	0.993396	0.986714	0.981177	0.910247	0.0455496	0.00220756	-0.00955882	-0.0192963	-0.0274149	-0.13567	#N/A	#N/A	#N/A	#N/A	#N/A	#N/A	#N/A	#N/A	#N/A	#N/A	#N/A	#N/A	#N/A	#N/A	#N/A	#N/A
NLDVMKEAMVQAEEAAAEITR	1xTMTpro [N-Term]; 1xTMTpro [K6]	O00567	O00567 [417-437]	123.4	228.6	202.8	181.2	191.6	216.2	133.6	208.9	221.3	1.20592	0.927285	1.06853	0.991883	0.918306	1.08313	0.270128	-0.108915	0.0956292	-0.0117579	-0.122953	0.115203	0.0199211	-0.0148978	0.000194504	0.00403641	-0.00450517	0.00146793	0.250207	-0.0940168	0.0954347	-0.0157943	-0.118448	0.113735	0.083875	-0.00683582	0.172403	0.11635
AMGDAEIKDGERLPLAVK	1xTMTpro [N-Term]; 2xTMTpro [K8; K18]	P35606	P35606 [329-346]	576.8	810.4	791.1	751	680.8	743.2	618.8	819.4	857.1	1.06927	0.929425	0.941616	0.982866	1.01607	1.07539	0.0966294	-0.10559	-0.0867892	-0.0249335	0.0229935	0.10486	0.0395211	-0.039441	-0.00316561	-0.0131712	-0.0235213	0.0209704	0.0571083	-0.0661488	-0.0836236	-0.0117623	0.0465148	0.08389	-0.030888	0.0395475	0.0767063	0.0482053
EAMEDGEIDGNKVTLDWAKPK	1xTMTpro [N-Term]; 3xTMTpro [K12; K19; K21]	P19338	P19338 [628-648]	448.4	2086	1032.4	1348.4	715.4	800.2	567.6	1580.5	1636.9	2.4696	0.379427	0.776873	1.1597	0.761387	1.57377	1.30428	-1.3981	-0.364249	0.213753	-0.393298	0.654221	-0.0121032	-0.00317756	-0.00567726	0.00189964	-0.000454411	0.00285312	1.31638	-1.39493	-0.358572	0.211853	-0.392844	0.651368	-0.145706	0.156792	1.36813	0.524279
AMGAAQVVVTDLSATR	1xTMTpro [N-Term]	Q00796	Q00796 [194-209]	176.6	173.5	186.1	194.3	150.8	182.6	173.4	160.9	182.3	0.903557	0.961603	0.983454	0.899555	0.931927	0.972313	-0.146312	-0.056486	-0.0240709	-0.152717	-0.101712	-0.0405066	-0.00341583	-0.030082	-0.0220477	-0.0219243	-0.0353567	-0.0325535	-0.142896	-0.0264039	-0.00202322	-0.130793	-0.0663549	-0.00795305	-0.0571077	-0.0683668	0.0752882	0.0614445
AIEQADLLQEEDESPRSVLEEMGLA	1xTMTpro [N-Term]	P61966	P61966 [134-158]	45.3	49.2	52.6	43.3	59.1	72.6	43.5	57.9	56.9	0.784989	1.32897	1.38341	0.879752	1.1826	1.07372	-0.349256	0.410313	0.468227	-0.184831	0.241965	0.102623	#N/A	#N/A	#N/A	#N/A	#N/A	#N/A	#N/A	#N/A	#N/A	#N/A	#N/A	#N/A	#N/A	#N/A	#N/A	#N/A
NVVMVNQGLTK	1xTMTpro [N-Term]; 1xTMTpro [K11]	P14635	P14635 [386-396]	107.7	98.8	109.3	125.8	105.2	110.9	106.2	114.2	105.6	0.959265	1.17802	1.01698	0.903396	1.16154	0.95898	-0.0599987	0.236365	0.0242863	-0.14657	0.216039	-0.0604266	-0.0257043	0.0455834	0.0251116	-0.00188816	0.0213716	-0.00767035	-0.0342943	0.190782	-0.000825258	-0.144682	0.194668	-0.0527563	0.0518873	-0.000923402	0.121444	0.175512
AMGIMNSFVNDIFER	1xTMTpro [N-Term]	Q99879; P33778; O60814	Q99879 [59-73]; P33778 [59-73]; O60814 [59-73]	125.9	213.4	150.7	179.1	136.2	150.9	125.8	146.3	141.8	1.16827	0.706117	1.00363	0.915428	0.68893	0.933962	0.224375	-0.50202	0.00523373	-0.127482	-0.537571	-0.0985649	0.0232692	-0.0219583	-0.00470636	0.00778597	-0.0226716	-0.020305	0.201106	-0.480062	0.00994009	-0.135268	-0.514899	-0.07826	-0.0896721	-0.242809	0.351339	0.237355
NDMTYNYANR	1xTMTpro [N-Term]	O14497; O14497-3	O14497 [1502-1511]; O14497-3 [1119-1128]	108.4	121.3	95.9	138.6	96.6	95.1	105.9	123	106.9	1.05004	0.88107	0.993943	0.895027	1.01899	1.10643	0.0704502	-0.182671	-0.00876513	-0.159998	0.0271385	0.145916	0.0462602	0.0231077	-0.00890571	0.0284147	0.0157974	-0.0348236	0.02419	-0.205779	0.000140578	-0.188412	0.0113411	0.18074	-0.0604828	0.0012228	0.126403	0.184784
NLDQEQLSQVLDAMFER	1xTMTpro [N-Term]	P13861	P13861 [142-158]	77.2	98.9	91.5	114.9	77.9	90.8	88.3	88.5	94	1.2223	0.871436	0.994636	1.04788	0.899233	1.0197	0.289594	-0.198534	-0.00775911	0.0674771	-0.153233	0.0281459	-0.0174539	0.0711579	0.0572704	0.0182338	-0.0197561	0.0287565	0.307048	-0.269692	-0.0650295	0.0492433	-0.133477	-0.000610567	-0.00922456	-0.0282815	0.292391	0.0944508
AMGTLLNTAISEVIGK	1xTMTpro [N-Term]; 1xTMTpro [K16]	O43264	O43264 [652-667]	31.4	37.2	37.6	29.7	27.4	32.1	29.6	31.8	35.6	0.776784	0.814895	0.85569	0.863637	0.859032	0.939784	-0.364414	-0.295313	-0.224839	-0.211503	-0.219216	-0.0895985	#N/A	#N/A	#N/A	#N/A	#N/A	#N/A	#N/A	#N/A	#N/A	#N/A	#N/A	#N/A	#N/A	#N/A	#N/A	#N/A
AMGQGLPDEEQEKLLR	1xTMTpro [N-Term]; 1xTMTpro [K13]	Q9Y4W2	Q9Y4W2 [487-502]	350.8	341.1	380.4	344.7	413.7	438.4	366.8	383.4	367.2	0.806966	1.34183	1.15513	0.957941	1.12952	0.958138	-0.30942	0.424203	0.208051	-0.0619906	0.175715	-0.0616943	0.0229145	-0.0499569	0.0406846	0.054447	-0.0598029	0.0176896	-0.332334	0.47416	0.167366	-0.116438	0.235518	-0.0793839	0.103064	0.0132323	0.407074	0.193395
NIHYNMSSFNESVGLGYLK	1xTMTpro [N-Term]; 1xTMTpro [K19]	Q15147-4	Q15147-4 [587-605]	93.3	121.1	114.5	113.3	104.4	120.4	99.4	129.9	135.2	0.997291	0.953785	1.05395	0.976054	1.07793	1.17203	-0.00391345	-0.0682639	0.0758081	-0.0349667	0.108262	0.229004	-0.00878972	0.0222108	-0.00482692	0.0152045	0.0101215	-0.00790964	0.00487627	-0.0904747	0.0806351	-0.0501712	0.0981408	0.236914	-0.00165444	0.0949612	0.0857416	0.143569
EITLLMQTLNTLSTPEEK	1xTMTpro [N-Term]; 1xTMTpro [K18]	P40222	P40222 [171-188]	24.6	48.9	41.2	44.8	30	32.5	27.4	47	47.8	1.4956	0.678745	0.790653	1.02043	0.96586	1.15159	0.580728	-0.559059	-0.338884	0.0291821	-0.0501139	0.203623	-0.0285559	0.0330553	-0.00439215	-0.00560148	0.0166825	-0.0198811	0.609284	-0.592114	-0.334492	0.0347835	-0.0667965	0.223504	-0.105774	0.0638304	0.632513	0.147314
NVTVQPDDPISFMQLTAK	1xTMTpro [N-Term]; 1xTMTpro [K18]	P53618	P53618 [662-679]	242.2	403	348	370.5	304.4	328.1	274.2	396.6	405.1	1.25628	0.835668	0.944988	1.0372	0.988947	1.15544	0.329162	-0.258998	-0.0816314	0.0526942	-0.0160354	0.208448	0.0804803	-0.103112	-0.00774214	0.0120827	-0.0405913	0.0450108	0.248682	-0.155886	-0.0738892	0.0406115	0.0245559	0.163437	0.00630236	0.0762014	0.213873	0.0759735
EITGIGPSTTTETETIAKYEIMDGAPVKGESIPIR	1xTMTpro [N-Term]; 2xTMTpro [K18; K28]	O75436-1	O75436-1 [215-249]	22.9	79	42.1	56.5	46.6	47.4	28.6	62.6	62.1	2.02622	0.652609	1.12848	1.14419	0.796292	1.46412	1.01879	-0.615709	0.174387	0.194332	-0.32863	0.55003	#N/A	#N/A	#N/A	#N/A	#N/A	#N/A	#N/A	#N/A	#N/A	#N/A	#N/A	#N/A	#N/A	#N/A	#N/A	#N/A
ALELMGQLQDQQALR	1xTMTpro [N-Term]	O75146	O75146 [732-746]	107.4	138.8	139.1	128.1	127.8	148.2	126.1	131.6	121.8	0.979532	1.01867	1.06788	1.07567	0.952778	0.869133	-0.0298358	0.0266935	0.0947434	0.105239	-0.0697883	-0.202351	-0.0160244	0.0589903	0.0216822	0.0602085	0.0227526	-0.0026514	-0.0138114	-0.0322968	0.0730612	0.0450302	-0.0925409	-0.1997	0.00898433	-0.0824035	0.0562566	0.12268
NAINTEMYHEIMR	1xTMTpro [N-Term]	O75521	O75521 [162-174]	263.5	351.6	346.4	316.4	304.8	349.3	274.7	343.3	350.8	0.986119	0.959092	1.0107	0.955097	0.981183	1.00519	-0.0201657	-0.0602589	0.0153481	-0.0662816	-0.0274054	0.00746675	-0.00514775	0.00367651	0.0704365	0.0109616	0.0167377	0.0200836	-0.0150179	-0.0639354	-0.0550884	-0.0772432	-0.0441431	-0.0126169	-0.0446806	-0.0446677	0.0260667	0.0323163
AASSPSNPAALPVASDSSPMGSK	1xTMTpro [N-Term]; 1xTMTpro [K23]	Q7Z5J4	Q7Z5J4 [1105-1127]	67	84.9	77.6	70.7	80	87.1	65.5	87.7	82.1	0.866599	1.0425	1.12501	0.895645	1.03805	1.05014	-0.206563	0.0600487	0.169936	-0.159002	0.0538721	0.0705825	-0.0390242	0.063072	0.0225422	0.0253689	0.0432998	0.00265689	-0.167539	-0.00302324	0.147394	-0.184371	0.0105722	0.0679256	-0.00772267	-0.0352909	0.157519	0.132253
MLSGIGAEGEAR	1xTMTpro [N-Term]	Q13112	Q13112 [212-223]	323.3	323.1	345.1	355.7	349.9	359.4	359	344	340.2	0.903549	1.19812	1.04384	1.01732	1.06991	0.978488	-0.146325	0.260775	0.0618963	0.0247748	0.0974876	-0.0313744	-0.0483107	0.0745609	0.0618205	-0.0239675	0.0587183	-0.053383	-0.0980142	0.186214	7.58016e-05	0.0487423	0.0387693	0.0220086	0.0294253	0.0365067	0.144369	0.0135097
AIEIYTDMGR	1xTMTpro [N-Term]	P54920	P54920 [107-116]	398.7	580.2	454.8	625.2	409.8	413.7	422.9	557.6	482.9	1.28779	0.781427	0.911727	0.971764	0.965762	1.05391	0.364902	-0.355817	-0.133327	-0.0413226	-0.05026	0.0757491	-0.00930914	-0.0144037	0.0173667	-0.00396344	-0.00570642	0.0218231	0.374211	-0.341413	-0.150694	-0.0373591	-0.0445535	0.0539261	-0.0392987	-0.00932887	0.370589	0.0548984
NLHVVFTMNPSSEGLKDR	1xTMTpro [N-Term]; 1xTMTpro [K16]	Q14204	Q14204 [3061-3078]	164	210.4	196.3	181.8	173.8	212.3	183.7	197.3	210	0.910382	0.913899	1.084	1.02621	0.942338	1.06185	-0.135456	-0.129893	0.116365	0.0373203	-0.085684	0.0865861	0.0520297	-0.0551153	-0.00875146	-0.000238753	-0.0256739	0.0292895	-0.187486	-0.0747781	0.125116	0.0375591	-0.06001	0.0572966	-0.0457159	0.0116152	0.158314	0.0628094
MVTGDNINTAR	1xTMTpro [N-Term]	Q16720-1; P20020	Q16720-1 [703-713]; P20020 [706-716]	292.8	294.5	251.9	281.9	318	249.8	301.1	307.3	231.7	0.790674	1.19464	0.993948	0.942126	1.04858	0.912986	-0.338844	0.256572	-0.0087573	-0.0860084	0.0684399	-0.131336	#N/A	#N/A	#N/A	#N/A	#N/A	#N/A	#N/A	#N/A	#N/A	#N/A	#N/A	#N/A	#N/A	#N/A	#N/A	#N/A
EALNLAQMQEQTLQLEQQSK	1xTMTpro [N-Term]; 1xTMTpro [K20]	Q5T9A4	Q5T9A4 [73-92]	61.6	78.9	77.2	82.5	73.5	73	72.8	78.2	73.6	1.09988	1.03063	0.947775	1.08273	0.99599	0.946295	0.137351	0.0435322	-0.077384	0.114673	-0.00579692	-0.0796381	#N/A	#N/A	#N/A	#N/A	#N/A	#N/A	#N/A	#N/A	#N/A	#N/A	#N/A	#N/A	#N/A	#N/A	#N/A	#N/A
QAVEMKNDKSEEEQSSSSVK	1xTMTpro [N-Term]; 3xTMTpro [K6; K9; K20]	P07910-2	P07910-2 [211-230]	307.1	1471.2	631.8	831.6	475.6	486.6	320.9	1044	1020.4	2.22386	0.357655	0.771955	0.957324	0.713106	1.60309	1.15307	-1.48336	-0.373411	-0.0629202	-0.487812	0.680852	-0.0593844	0.034025	0.045764	-0.00287421	-0.00765664	1.85919e-05	1.21245	-1.51738	-0.419175	-0.060046	-0.480155	0.680833	-0.241369	0.0468773	1.37358	0.587833
NDLEEAFIHFMGK	1xTMTpro [N-Term]; 1xTMTpro [K13]	Q9BRR6-1	Q9BRR6-1 [113-125]	58.3	145.5	107.7	134.2	77.2	85.1	73.3	121.6	120.5	1.89042	0.587014	0.791978	1.15187	0.839839	1.11055	0.918705	-0.768533	-0.336467	0.203982	-0.251816	0.151272	0.0475889	-0.0610778	-0.0464935	0.00892459	-0.0503901	-0.00966189	0.871116	-0.707455	-0.289973	0.195057	-0.201426	0.160934	-0.0421044	0.0515216	0.817955	0.219723
AIDDNQEMPPNKK	1xTMTpro [N-Term]; 2xTMTpro [K12; K13]	Q8NI27-1	Q8NI27-1 [912-924]	547.8	772.1	741	684.3	734.6	741.8	611.1	809.7	726.2	1.02588	1.05262	1.00339	1.02202	1.05384	0.972756	0.0368674	0.0739845	0.00487707	0.0314237	0.0756595	-0.0398497	0.0293521	-0.0270864	0.00011677	-0.00867148	-0.00275863	0.0110712	0.00751526	0.101071	0.0047603	0.0400952	0.0784182	-0.0509209	0.0377821	0.0225308	0.0548269	0.0664344
EEKAEPPQAMNALMR	1xTMTpro [N-Term]; 1xTMTpro [K3]	Q12906-1	Q12906-1 [394-408]	292.8	458.1	394.5	351	336.6	367	296.9	409.6	428.8	0.984486	0.81292	0.932435	0.928984	0.898514	1.07888	-0.0225568	-0.298814	-0.100925	-0.106274	-0.154387	0.109537	0.0121056	-0.0425172	-0.0201582	-0.0024068	-0.0233896	0.00690471	-0.0346625	-0.256297	-0.0807666	-0.103867	-0.130998	0.102632	-0.123909	-0.0440776	0.116946	0.127776
NLEEDDYLHKDTGETSMLK	1xTMTpro [N-Term]; 2xTMTpro [K10; K19]	Q9UHE8	Q9UHE8 [21-39]	131.9	207.9	165.5	190.9	160.6	177.7	140.9	208	186.8	1.1886	0.854644	1.07619	0.978668	1.00539	1.12033	0.24926	-0.226605	0.105933	-0.0311085	0.00775355	0.16392	-0.040156	0.0402256	0.0171287	0.0145109	0.0149441	-0.00651033	0.289416	-0.26683	0.0888041	-0.0456194	-0.00719058	0.170431	0.03713	0.0392068	0.281701	0.115256
VLAEPVPLPADPMELK	1xTMTpro [N-Term]; 1xTMTpro [K16]	Q15526	Q15526 [98-113]	47.1	71.4	60.9	62.5	48.1	66.4	51.3	63.5	64.3	1.08976	0.745317	1.09282	0.997851	0.893718	1.048	0.124017	-0.424074	0.128061	-0.00310375	-0.162108	0.0676334	0.0317155	-0.104619	0.0381032	-0.0636128	-0.123065	-0.0111136	0.0923013	-0.319455	0.0899582	0.060509	-0.0390427	0.078747	-0.0457317	0.0334045	0.237054	0.0634003
VLAMSGDPNYLHR	1xTMTpro [N-Term]	P30153	P30153 [486-498]	194.8	220.9	227.5	244.8	186.8	226.9	199.1	223.6	222.3	1.03204	0.935568	0.999661	0.936379	1.01719	0.969894	0.0454976	-0.0960857	-0.000489596	-0.094836	0.0245865	-0.0441017	0.0208539	-0.0309513	0.00469737	-0.0212763	0.00681659	-0.0137377	0.0246436	-0.0651344	-0.00518697	-0.0735597	0.01777	-0.030364	-0.0152259	-0.0287179	0.0457232	0.0456871
MLVDVFAPEFR	1xTMTpro [N-Term]	Q2M389	Q2M389 [993-1003]	75.1	116	98.1	97.4	85.3	97	79.2	110.8	107.7	1.06511	0.813552	0.991065	0.966172	0.959858	1.08971	0.0909965	-0.297694	-0.012948	-0.049648	-0.0591071	0.12395	#N/A	#N/A	#N/A	#N/A	#N/A	#N/A	#N/A	#N/A	#N/A	#N/A	#N/A	#N/A	#N/A	#N/A	#N/A	#N/A
EIQDDMQTLYVNTAADSFEFK	1xTMTpro [N-Term]; 1xTMTpro [K21]	A6NHR9-1	A6NHR9-1 [394-414]	44.2	101.6	68.2	91.7	56.4	56.1	48.8	87.2	89.3	1.70381	0.614157	0.824476	1.0115	0.862478	1.29967	0.768763	-0.70332	-0.278451	0.0164993	-0.213441	0.378145	-0.00146705	-0.0240665	0.000478526	0.000125465	-0.00406241	0.0177588	0.77023	-0.679254	-0.278929	0.0163738	-0.209378	0.360387	-0.0626509	0.0557941	0.748554	0.286921
ELPLGPADAMELADHLVK	1xTMTpro [N-Term]; 1xTMTpro [K18]	Q8N201	Q8N201 [664-681]	54.8	95.8	78.1	76.6	62.7	80.9	57.4	81.3	86.7	1.14795	0.724096	1.03824	0.959623	0.852806	1.10188	0.199056	-0.465747	0.0541375	-0.0594607	-0.229711	0.139966	0.00783762	0.000409423	0.00957612	0.017158	0.00198854	0.0183196	0.191219	-0.466156	0.0445614	-0.0766187	-0.231699	0.121647	-0.0767921	-0.0622236	0.34508	0.177112
AMDDSSVTEHQK	1xTMTpro [N-Term]; 1xTMTpro [K12]	P43155	P43155 [481-492]	140.4	226.5	205.8	190.9	181.7	198.6	157.8	214.1	217.6	1.11664	0.887526	0.967238	1.0297	0.949891	1.04949	0.159162	-0.172139	-0.048057	0.0422188	-0.0741665	0.0696925	-0.0147581	0.0149007	0.0376477	0.00397896	0.00678119	0.0544388	0.17392	-0.18704	-0.0857047	0.0382398	-0.0809477	0.0152537	-0.0329416	-0.00915139	0.186175	0.0632307
WALMEGQMAQLQESTPK	1xTMTpro [N-Term]; 1xTMTpro [K17]	A2RU67	A2RU67 [584-600]	101.2	112.7	120.1	106.3	103.8	127.2	89.5	106.6	126.4	0.862634	1.01898	1.06156	0.810236	0.950514	1.04465	-0.21318	0.0271322	0.0861829	-0.303585	-0.0732203	0.0630172	#N/A	#N/A	#N/A	#N/A	#N/A	#N/A	#N/A	#N/A	#N/A	#N/A	#N/A	#N/A	#N/A	#N/A	#N/A	#N/A
AMDDSSVTEHQKVELLR	1xTMTpro [N-Term]; 1xTMTpro [K12]	P43155	P43155 [481-497]	161.3	210.6	223.7	203.4	228.4	271.3	204.8	235.6	238	1.0356	1.19986	1.21558	1.16323	1.1242	1.05603	0.0504609	0.26287	0.281644	0.218134	0.168894	0.0786533	-0.0147581	0.0149007	0.0376477	0.00397896	0.00678119	0.0544388	0.065219	0.24797	0.243996	0.214155	0.162113	0.0242145	0.185728	0.133494	0.104383	0.0981509
ELQENQDEIENMMNAIFK	1xTMTpro [N-Term]; 1xTMTpro [K18]	Q8N3U4-1	Q8N3U4-1 [273-290]	14.4	55.8	35.7	41.1	24.1	28.1	20.4	41.1	47.5	2.34398	0.477834	0.788928	1.29789	0.740172	1.32066	1.22896	-1.06542	-0.342034	0.376165	-0.434067	0.40126	#N/A	#N/A	#N/A	#N/A	#N/A	#N/A	#N/A	#N/A	#N/A	#N/A	#N/A	#N/A	#N/A	#N/A	#N/A	#N/A
YSEMSEEK	1xTMTpro [N-Term]; 1xTMTpro [K8]	O15042	O15042 [833-840]	145.2	197.9	202.1	197.7	179.8	183.5	148.7	214.8	201.4	1.11819	1.00517	0.910058	0.938239	1.09072	0.989143	0.161159	0.00743468	-0.135969	-0.0919723	0.125282	-0.0157487	0.0400298	-0.00155524	0.0761708	0.0189308	0.0153915	0.033653	0.121129	0.00898992	-0.21214	-0.110903	0.109891	-0.0494017	-0.0273401	-0.0168047	0.169579	0.113949
AMDEMNGKEIEGEEIEIVLAKPPDKK	1xTMTpro [N-Term]; 4xTMTpro [K8; K21; K25; K26]	O43390-1	O43390-1 [390-415]	157.3	309	262.6	208.6	237.6	313	176	282.2	313	1.08908	0.850711	1.19467	1.02507	0.917749	1.18308	0.123108	-0.233259	0.256616	0.0357212	-0.123829	0.242553	0.0399482	-0.0265825	0.0305367	0.00800336	-0.00188367	0.030136	0.0831599	-0.206676	0.226079	0.0277179	-0.121945	0.212417	0.0341877	0.0393964	0.220495	0.167487
MLVLDEADEMLNK	1xTMTpro [N-Term]; 1xTMTpro [K13]	P38919	P38919 [183-195]	94.6	353.5	174.5	242.3	133.1	141.4	112.9	249.4	238	2.10347	0.416565	0.812182	1.09338	0.708977	1.35378	1.07277	-1.26339	-0.300125	0.128798	-0.496189	0.436991	-0.0155133	0.0557709	0.0360169	0.00808334	0.0137424	-0.00828638	1.08828	-1.31916	-0.336141	0.120715	-0.509931	0.445278	-0.189005	0.018687	1.21045	0.485709
AKTGLTPLMEAASGGYAEVGR	1xTMTpro [N-Term]; 1xTMTpro [K2]	Q8IWZ3; O75179-1	Q8IWZ3 [1254-1274]; O75179-1 [1282-1302]	158.1	166.5	179.6	186.7	149.8	170.4	172.6	173.7	175.1	0.969809	0.995386	0.950961	1.00018	1.04836	0.967711	-0.0442278	-0.00667128	-0.0725417	0.000259584	0.0681354	-0.0473513	0.0149741	-0.0294978	0.0192351	-0.0531675	-0.00745561	0.0353066	-0.0592019	0.0228265	-0.0917768	0.0534271	0.075591	-0.0826579	-0.0427174	0.0154534	0.0590532	0.0856865
AKTNADTDGMVK	1xTMTpro [N-Term]; 2xTMTpro [K2; K12]	P09622	P09622 [429-440]	1538	1817.8	1449.8	1389.6	2111.1	1667.6	1606.2	2039	1359.5	0.742006	1.28486	1.15288	0.956781	1.12719	0.930759	-0.430498	0.361615	0.20524	-0.0637395	0.172728	-0.103521	0.0189935	-0.0291847	-0.0043021	0.00740422	-0.0195131	-0.00528055	-0.449492	0.390799	0.209542	-0.0711437	0.192241	-0.0982403	0.0502832	0.00761907	0.442204	0.16046
ALGNSEEATMLQHR	1xTMTpro [N-Term]	P46939	P46939 [2519-2532]	323.7	437.4	394.1	413.1	353.9	395.8	340	443.3	435.9	1.04806	0.89515	1.00663	0.962289	1.01846	1.09786	0.0677214	-0.159798	0.0095302	-0.0554581	0.0263899	0.134692	-0.0206601	0.0259654	0.0122781	-0.00499989	0.00785246	-0.00184243	0.0883814	-0.185764	-0.00274794	-0.0504582	0.0185375	0.136535	-0.0333767	0.0348713	0.139615	0.0945606
YSDMIVAAIQAEKNR	1xTMTpro [N-Term]; 1xTMTpro [K13]	P07305	P07305 [28-42]	350.8	279.1	365.6	320	399.5	444.1	370.9	335.5	304.2	0.749142	1.58362	1.21751	0.968649	1.20797	0.825884	-0.416689	0.663227	0.283939	-0.045954	0.27259	-0.275989	0.111495	-0.0547542	-0.0615032	0.0372997	-0.026155	0.0386044	-0.528184	0.717981	0.345442	-0.0832537	0.298745	-0.314593	0.178413	-0.0330339	0.639653	0.309738
EDINAIEMEEDKR	1xTMTpro [N-Term]; 1xTMTpro [K12]	P49756-1	P49756-1 [262-274]	173.6	346.7	255.6	281.1	192.1	231.1	184.8	290.1	301	1.3298	0.61301	0.90623	0.975262	0.840851	1.16888	0.411204	-0.706017	-0.14205	-0.0361377	-0.250078	0.225133	0.00667926	0.0106864	0.00918812	0.0238158	0.0479952	0.0212007	0.404525	-0.716703	-0.151238	-0.0599535	-0.298073	0.203932	-0.154472	-0.0513648	0.560621	0.251113
ELPLGPADAMELADHLVKR	1xTMTpro [N-Term]; 1xTMTpro [K18]	Q8N201	Q8N201 [664-682]	65	91.2	94.3	95.5	76.6	91.1	70.6	105.7	110.6	1.2066	0.92924	0.968292	0.995086	1.16468	1.16415	0.270949	-0.105876	-0.0464864	-0.00710705	0.219929	0.219279	0.00783762	0.000409423	0.00957612	0.017158	0.00198854	0.0183196	0.263111	-0.106286	-0.0560625	-0.024265	0.217941	0.200959	0.0335877	0.131545	0.200353	0.135202
ALGEDQVAETSAMSDVLKDILK	1xTMTpro [N-Term]; 2xTMTpro [K18; K22]	Q9Y426	Q9Y426 [196-217]	19.6	34.6	28	30	28.7	29	17.5	34.6	34	1.25701	0.917698	1.0381	0.817996	1.00491	1.20528	0.329997	-0.123908	0.0539464	-0.289834	0.00705978	0.269365	#N/A	#N/A	#N/A	#N/A	#N/A	#N/A	#N/A	#N/A	#N/A	#N/A	#N/A	#N/A	#N/A	#N/A	#N/A	#N/A
VFLMSESEK	1xTMTpro [N-Term]; 1xTMTpro [K9]	Q9BUQ8	Q9BUQ8 [643-651]	192.8	279.6	244.3	257.2	223.5	228	197.4	290.3	264.2	1.09556	0.884371	0.935429	0.938014	1.04336	1.07343	0.131673	-0.177276	-0.0962997	-0.0923186	0.06124	0.102234	0.000335659	0.0244726	0.0189532	0.0107189	0.0193402	0.0102549	0.131338	-0.201749	-0.115253	-0.103037	0.0418998	0.0919786	-0.061888	0.0102803	0.172837	0.10128
NMPQADAMVLVAR	1xTMTpro [N-Term]	Q9HCD5	Q9HCD5 [280-292]	109.1	146.5	134.8	141	132.8	140.5	122.8	141.9	134.6	1.06137	1.00289	1.04469	1.0312	0.973352	0.991108	0.0859317	0.00416775	0.06307	0.0443239	-0.0389663	-0.0128852	-0.00434248	-0.00746542	0.00208218	-0.0118531	-0.0174727	-0.00675105	0.0902742	0.0116332	0.0609878	0.056177	-0.0214936	-0.0061341	0.0542984	0.00951644	0.039745	0.0411325
NDLDAVALMHPDGSAVVVVLNR	1xTMTpro [N-Term]	P04062	P04062 [481-502]	69.8	112.4	89.8	111	78.6	98.2	75.3	89.1	94.2	1.30599	0.77366	1.09606	0.988345	0.796593	1.04122	0.385148	-0.370228	0.132328	-0.0169127	-0.328085	0.0582686	0.0602331	-0.120568	0.0293362	-0.020262	0.00919994	0.034881	0.324915	-0.249659	0.102992	0.00334935	-0.337285	0.0233875	0.0594159	-0.103516	0.289755	0.202698
QAADMILLDDNFASIVTGVEEGR	1xTMTpro [N-Term]	P05023	P05023 [744-766]	30.4	88	53.2	80.1	40.9	42.5	36.6	79.5	79.3	2.16388	0.514203	0.800713	1.103	0.907841	1.47954	1.11362	-0.959589	-0.320643	0.141437	-0.139489	0.565152	-0.00950447	0.00748216	-0.0139603	0.00281543	0.00637405	-0.00489011	1.12312	-0.967072	-0.306683	0.138621	-0.145863	0.570042	-0.0502104	0.1876	1.06844	0.360457
MNVAFEEQNAVLQR	1xTMTpro [N-Term]	Q9P0W2	Q9P0W2 [209-222]	132.7	188.4	171.2	187.3	154.4	170.4	144.7	180.2	185.2	1.15915	0.906694	0.99762	0.999003	0.961168	1.07375	0.21307	-0.141313	-0.00343703	-0.00143896	-0.0571402	0.102658	#N/A	#N/A	#N/A	#N/A	#N/A	#N/A	#N/A	#N/A	#N/A	#N/A	#N/A	#N/A	#N/A	#N/A	#N/A	#N/A
VLAVNQENEQLMEDYEK	1xTMTpro [N-Term]; 1xTMTpro [K17]	P12814-1	P12814-1 [265-281]	85.7	142.2	123.7	140.2	111.8	136.1	97.9	139.3	142.2	1.34351	0.869834	1.10278	1.04658	0.984412	1.14103	0.426007	-0.201188	0.141142	0.0656781	-0.0226664	0.190333	#N/A	#N/A	#N/A	#N/A	#N/A	#N/A	#N/A	#N/A	#N/A	#N/A	#N/A	#N/A	#N/A	#N/A	#N/A	#N/A
MNVFDTELKGLSK	1xTMTpro [N-Term]; 2xTMTpro [K9; K13]	P16615	P16615 [452-464]	961.1	1201.9	1141.1	1216.4	969.2	1065.3	1017.5	1148.4	1162.5	1.0394	0.892153	0.935724	0.969918	0.960174	1.0112	0.0557469	-0.164637	-0.0958451	-0.0440652	-0.0586319	0.0160624	0.0155617	-0.0303428	-0.022706	-0.00636739	-0.0193203	-0.00351379	0.0401852	-0.134294	-0.0731391	-0.0376978	-0.0393115	0.0195762	-0.0557494	-0.0191444	0.0885302	0.0335427
EEAVQQMADALQYLQK	1xTMTpro [N-Term]; 1xTMTpro [K16]	A8K0Z3	A8K0Z3 [27-42]	34.4	58.8	50.2	48.7	43.1	54.2	35.8	55.9	56.5	1.16264	0.81095	1.08217	0.953441	0.955344	1.11715	0.217401	-0.302315	0.113926	-0.0687845	-0.0659081	0.15982	#N/A	#N/A	#N/A	#N/A	#N/A	#N/A	#N/A	#N/A	#N/A	#N/A	#N/A	#N/A	#N/A	#N/A	#N/A	#N/A
VLAVNQENEHLMEDYEK	1xTMTpro [N-Term]; 1xTMTpro [K17]	O43707	O43707 [284-300]	77.5	160.9	124.4	139.4	93.6	110.7	87	145.5	150.4	1.47718	0.643597	0.891922	1.02846	0.908724	1.20003	0.56285	-0.635771	-0.165011	0.0404836	-0.138085	0.263075	0.0134905	-0.0779881	0.0264784	0.00332366	-0.0286438	0.0182589	0.54936	-0.557783	-0.191489	0.0371599	-0.109442	0.244816	-0.0666375	0.0575115	0.564032	0.178004
MNVLADALK	1xTMTpro [N-Term]; 1xTMTpro [K9]	P62244	P62244 [4-12]	276.8	320.8	304.7	319.7	247.7	278.3	301.9	298.5	300.8	0.948528	0.854252	0.915462	0.999232	0.935051	0.979877	-0.0762375	-0.227267	-0.127428	-0.0011087	-0.0968834	-0.029328	0.036297	-0.0242162	-0.00544849	0.00631193	-0.00904272	0.0157837	-0.112535	-0.203051	-0.12198	-0.00742063	-0.0878407	-0.0451117	-0.145855	-0.046791	0.0497576	0.0402363
NAGPIANYLQQVMQEAR	1xTMTpro [N-Term]	Q08AF3-1	Q08AF3-1 [714-730]	31.1	39.9	45.5	43	39.7	39.2	33.5	41.7	40.8	1.13549	1.10081	0.863524	0.986856	1.05024	0.890051	0.18331	0.138564	-0.211693	-0.019089	0.0707184	-0.16804	-0.0272288	-0.0409946	-0.0332447	0.000142671	-0.04643	-0.0524473	0.210539	0.179558	-0.178448	-0.0192317	0.117148	-0.115593	0.0705496	-0.00589214	0.216194	0.116943
ALGMKLPETNLFETEETR	1xTMTpro [N-Term]; 1xTMTpro [K5]	Q15046	Q15046 [403-420]	214.1	169.4	173.1	247.3	171.5	202.2	220.8	169.4	175.6	0.948596	1.12007	1.1708	0.944826	1.00491	1.00692	-0.0761349	0.163588	0.227498	-0.0818801	0.00705978	0.00994406	#N/A	#N/A	#N/A	#N/A	#N/A	#N/A	#N/A	#N/A	#N/A	#N/A	#N/A	#N/A	#N/A	#N/A	#N/A	#N/A
AKRPLMVLGSQALLTPTSADKLR	1xTMTpro [N-Term]; 2xTMTpro [K2; K21]	A1L0T0	A1L0T0 [283-305]	196.4	203.5	223.9	202.1	199.1	215.2	200.6	213.3	207.1	0.845081	1.08243	0.963358	0.935747	1.0533	0.918104	-0.242838	0.114278	-0.0538561	-0.0958088	0.0749149	-0.12327	0.162699	-0.170868	-0.0696632	0.00763625	-0.0673216	0.0694709	-0.405537	0.285145	0.0158071	-0.103445	0.142237	-0.192741	-0.0348616	-0.0513165	0.348118	0.173466
MVVPVAALFTPLK	1xTMTpro [N-Term]; 1xTMTpro [K13]	Q15436	Q15436 [34-46]	45	101	84.3	77.1	51.9	61.3	54.4	84.7	91.9	1.40707	0.568513	0.72884	1.10753	0.842728	1.08207	0.492694	-0.814736	-0.456325	0.147346	-0.246862	0.113789	0.0774904	-0.0247005	0.00136758	0.000234889	0.00587565	0.0209307	0.415203	-0.790035	-0.457693	0.147111	-0.252737	0.0928584	-0.277508	-0.00425587	0.622495	0.216894
WSNAGELMELIRR	1xTMTpro [N-Term]	P49770	P49770 [51-63]	97.6	141.4	157.8	140.7	105.4	134.5	114.4	133.2	160	1.18391	0.82468	0.854309	1.07385	0.946629	1.00642	0.243557	-0.278094	-0.227171	0.102798	-0.0791283	0.00923164	#N/A	#N/A	#N/A	#N/A	#N/A	#N/A	#N/A	#N/A	#N/A	#N/A	#N/A	#N/A	#N/A	#N/A	#N/A	#N/A
VLAGQTLDINMAGEPKPDRPK	1xTMTpro [N-Term]; 2xTMTpro [K16; K21]	Q9UKM9-1	Q9UKM9-1 [79-99]	796.8	1307.1	1146.3	1001.9	1090.5	1214.5	811	1274.4	1190.1	1.03264	0.92302	1.06194	0.932483	0.979766	1.03051	0.0463366	-0.115566	0.0866982	-0.100851	-0.0294916	0.0433551	-0.0118132	-0.00683219	0.00327752	0.00622381	-0.00166841	0.000212204	0.0581498	-0.108734	0.0834206	-0.107075	-0.0278232	0.0431429	0.0109454	-0.0305851	0.104413	0.075147
ALYSTAMESIQGEAR	1xTMTpro [N-Term]	Q99755	Q99755 [358-372]	92	108.7	109.1	105.8	95.1	131.6	110.6	111.3	116.8	0.944434	0.967933	1.20901	1.10138	1.02894	1.06263	-0.0824785	-0.0470214	0.273829	0.13931	0.0411614	0.0876461	#N/A	#N/A	#N/A	#N/A	#N/A	#N/A	#N/A	#N/A	#N/A	#N/A	#N/A	#N/A	#N/A	#N/A	#N/A	#N/A
QAADAEMEK	1xTMTpro [N-Term]; 1xTMTpro [K9]	Q15149-1	Q15149-1 [2298-2306]	77.5	132	120.4	90	96.8	109.5	68.8	125.2	131.2	0.953706	0.811326	0.911564	0.81331	0.953138	1.08162	-0.0683836	-0.301646	-0.133584	-0.298123	-0.0692436	0.113189	-0.0265693	0.0143999	-0.0109099	-0.0116434	0.00490101	-0.0197378	-0.0418143	-0.316046	-0.122674	-0.28648	-0.0741446	0.132927	-0.160178	-0.0758991	0.14091	0.209709
NITLSLVANPSHLEAADPVVMGK	1xTMTpro [N-Term]; 1xTMTpro [K23]	Q02218	Q02218 [365-387]	41.8	82	56.4	60.2	57.2	64	52.9	66.1	61.6	1.18275	0.771749	1.13737	1.15944	0.810052	1.0841	0.242148	-0.373795	0.185697	0.213429	-0.303914	0.116492	0.00914498	-0.037763	-0.0345768	0.000224564	-0.0137604	-0.0047347	0.233003	-0.336032	0.220274	0.213205	-0.290153	0.121227	0.0390815	0.0147594	0.324921	0.268037
NAGEIGEMKDGVPEGAQLQGPVHR	1xTMTpro [N-Term]; 1xTMTpro [K9]	P16989-2	P16989-2 [191-214]	112.4	169.3	160	170.8	129.4	166.5	125	157.6	166.7	1.24794	0.845613	1.04302	1.01886	0.935458	1.03415	0.319554	-0.241931	0.0607706	0.0269505	-0.0962547	0.0484391	#N/A	#N/A	#N/A	#N/A	#N/A	#N/A	#N/A	#N/A	#N/A	#N/A	#N/A	#N/A	#N/A	#N/A	#N/A	#N/A
EELSNVLAAMR	1xTMTpro [N-Term]	Q9Y3U8	Q9Y3U8 [88-98]	221.8	317.6	278.4	288.4	236.3	287.9	230	287.5	286.6	1.06784	0.823147	1.03651	0.950026	0.909667	1.02182	0.0946995	-0.280778	0.0517289	-0.073961	-0.136589	0.0311363	#N/A	#N/A	#N/A	#N/A	#N/A	#N/A	#N/A	#N/A	#N/A	#N/A	#N/A	#N/A	#N/A	#N/A	#N/A	#N/A
EAYMGNVLQGGEGQAPTR	1xTMTpro [N-Term]	P24752	P24752 [88-105]	41.3	118.3	74.5	63.9	76.9	62	48.7	102.1	82.7	1.27065	0.719177	0.834132	1.08031	0.867294	1.10183	0.345562	-0.475581	-0.261652	0.111444	-0.205407	0.139904	0.00471211	0.00681242	0.0121959	0.00946196	0.00444178	0.00610798	0.34085	-0.482394	-0.273848	0.101983	-0.209849	0.133796	-0.138464	0.00864305	0.427994	0.189887
MNWIDAPDDVFYMATEETR	1xTMTpro [N-Term]	Q13330-1	Q13330-1 [648-666]	14.9	21.3	20.9	19.4	15.6	18.8	16.8	19.3	19.2	1.06927	0.810288	0.901594	1.03298	0.910548	0.911845	0.096632	-0.303494	-0.14945	0.0468134	-0.135193	-0.13314	0.0238888	-0.0275825	0.0118162	-0.000926564	-0.00654528	0.00918845	0.0727432	-0.275912	-0.161266	0.04774	-0.128648	-0.142328	-0.121478	-0.0744119	0.1777	0.106008
ALVTGYFMQVAHLER	1xTMTpro [N-Term]	O43143	O43143 [692-706]	59.5	124.1	83.1	130.7	76.9	75.5	71.7	93.1	85.2	1.80398	0.685565	0.910637	1.10401	0.753882	1.01766	0.851185	-0.544634	-0.135051	0.142748	-0.40759	0.0252619	-0.0185878	-0.00650729	0.0373346	-0.00163337	-0.0132104	0.0165437	0.869773	-0.538127	-0.172386	0.144381	-0.39438	0.00871819	0.0530867	-0.0804268	0.73053	0.280225
WSMPELAEVEENKK	1xTMTpro [N-Term]; 2xTMTpro [K13; K14]	Q14839	Q14839 [1516-1529]	355.8	607.8	473.1	536.3	440.1	456.8	378	568.8	536.2	1.23787	0.801097	0.967771	0.973319	0.940425	1.12497	0.307861	-0.319952	-0.0472622	-0.0390158	-0.0886154	0.169883	0.0597729	-0.0365963	0.00354029	0.00944705	-0.0114481	0.0299231	0.248089	-0.283356	-0.0508025	-0.0484628	-0.0771673	0.13996	-0.0286899	0.0047766	0.266411	0.117949
VFITDDFHDMMPK	1xTMTpro [N-Term]; 1xTMTpro [K13]	P14625	P14625 [416-428]	354.1	552.4	477	542	393.3	422.4	398.8	507	579.8	1.25703	0.787707	0.887575	1.03181	0.922315	1.2065	0.330024	-0.34427	-0.172059	0.0451731	-0.116668	0.270823	0.0294863	-0.0454463	-0.0236471	-0.00896927	-0.0222763	0.0135594	0.300537	-0.298824	-0.148412	0.0541423	-0.0943915	0.257264	-0.0488994	0.0723381	0.311826	0.176532
QASQGMVGQLAAR	1xTMTpro [N-Term]	Q9Y230	Q9Y230 [41-53]	292.5	302.8	298.2	316.7	305.1	326.6	353.1	319.7	301.4	0.889193	1.11476	1.09776	1.10596	1.06099	1.00323	-0.169432	0.15673	0.134565	0.145305	0.0854133	0.0046561	0.0133751	-0.00356391	0.0115585	-0.0104854	0.00218608	0.00789967	-0.182807	0.160294	0.123006	0.15579	0.0832272	-0.00324357	0.0334978	0.0785913	0.188251	0.0796181
MLVEYTQNQKDVLSEKEK	1xTMTpro [N-Term]; 3xTMTpro [K10; K16; K18]	Q9NQG5	Q9NQG5 [257-274]	226.3	268.8	269.4	247.6	243	314.6	219.1	262.8	279.5	0.898545	1.00016	1.17047	0.887007	0.982475	1.02979	-0.154338	0.000236447	0.227089	-0.172983	-0.0255081	0.0423554	0.0203018	-0.0409991	0.0247556	0.025833	0.0171776	0.0107909	-0.174639	0.0412356	0.202334	-0.198816	-0.0426856	0.0315644	0.0229766	-0.0699789	0.189149	0.11759
AMADPEVQQIMSDPAMR	1xTMTpro [N-Term]	P31948	P31948 [489-505]	173.6	267.1	247	247.1	200.1	214.6	191.7	241.4	257.7	1.16895	0.828834	0.870828	1.01168	0.908215	1.03558	0.225216	-0.270846	-0.199541	0.0167479	-0.138895	0.0504384	0.0204759	0.0157165	0.00336126	0.0227336	4.26005e-05	0.00268338	0.20474	-0.286562	-0.202902	-0.00598569	-0.138937	0.047755	-0.094908	-0.0323893	0.262852	0.0961059
AMDSDWFAENYMGR	1xTMTpro [N-Term]	P55084	P55084 [392-405]	113.2	197.6	163	143.5	148.2	127.3	124.1	184.3	154.7	1.04107	0.829766	0.782781	1.00437	0.937268	0.942039	0.0580645	-0.269224	-0.353319	0.00629364	-0.0934671	-0.0861418	-0.00760027	0.0322998	0.00891333	0.00734461	-0.00258521	-0.00737222	0.0656647	-0.301524	-0.362233	-0.00105097	-0.0908819	-0.0787696	-0.199364	-0.0569008	0.23152	0.0487451
AMDQEITVNPQFVQK	1xTMTpro [N-Term]; 1xTMTpro [K15]	Q9UNS2	Q9UNS2 [392-406]	239.3	206.2	216.7	271	201.1	249.8	258.7	194.5	224.2	0.930037	1.07899	1.1554	0.990428	0.947886	1.02693	-0.10464	0.109682	0.208395	-0.0138759	-0.0772144	0.0383441	#N/A	#N/A	#N/A	#N/A	#N/A	#N/A	#N/A	#N/A	#N/A	#N/A	#N/A	#N/A	#N/A	#N/A	#N/A	#N/A
YRDLIEAADTIGQMR	1xTMTpro [N-Term]	Q8WTW3	Q8WTW3 [56-70]	103	122.2	120.1	138.2	107.1	123	116.7	122.9	119	1.10191	0.969644	1.02651	1.03801	1.01066	0.98349	0.140001	-0.0444725	0.0377425	0.0538247	0.0153004	-0.0240176	0.017321	-0.0773534	0.0486922	0.0198677	0.0110124	0.00751449	0.12268	0.0328809	-0.0109497	0.033957	0.00428802	-0.0315321	0.0482037	0.00223764	0.0681198	0.0327927
YRDTVLLPQTSFPMK	1xTMTpro [N-Term]; 1xTMTpro [K15]	Q9NSE4	Q9NSE4 [60-74]	183.2	258.5	228	214.6	271.5	281.5	219.2	271.9	245.6	0.962006	1.16199	1.23749	1.09619	1.057	1.0692	-0.0558818	0.216601	0.307421	0.132493	0.0799716	0.0965337	-0.0544886	0.0317446	0.0147756	-0.00305118	0.00541717	-0.00611682	-0.00139311	0.184857	0.292646	0.135544	0.0745545	0.10265	0.158703	0.10425	0.148754	0.0305262
YDSMVQSLEDVTAQFESYK	1xTMTpro [N-Term]; 1xTMTpro [K19]	O75330-1	O75330-1 [445-463]	22.8	32.9	27	40.5	23.3	29	25.6	29.2	34.4	1.45879	0.783527	1.07655	1.02867	0.891892	1.26462	0.544776	-0.351944	0.106414	0.0407745	-0.165059	0.338706	#N/A	#N/A	#N/A	#N/A	#N/A	#N/A	#N/A	#N/A	#N/A	#N/A	#N/A	#N/A	#N/A	#N/A	#N/A	#N/A
EAVVWEAASMSQKR	1xTMTpro [N-Term]; 1xTMTpro [K13]	Q9H6R4-1	Q9H6R4-1 [599-612]	253.5	267.1	281.8	296.5	286.4	286.7	266.9	298.2	278.6	0.960551	1.1863	1.01973	0.964584	1.12191	0.98131	-0.058066	0.246465	0.0281906	-0.052022	0.16596	-0.0272194	0.00490895	0.03766	0.0126715	0.031355	0.0446444	0.0225228	-0.0629749	0.208805	0.0155191	-0.083377	0.121316	-0.0497422	0.053783	-0.00393452	0.139872	0.109766
NYMSNPSYNYEIVNR	1xTMTpro [N-Term]	Q14204	Q14204 [3370-3384]	65.4	67.7	74.7	82.1	60.2	75.2	65.4	71	81.4	1.03095	0.983789	1.00901	0.916156	1.05389	1.08161	0.0439793	-0.0235791	0.0129448	-0.126336	0.075723	0.113177	0.0520297	-0.0551153	-0.00875146	-0.000238753	-0.0256739	0.0292895	-0.0080504	0.0315362	0.0216962	-0.126097	0.101397	0.083888	0.0150607	0.0197294	0.0206106	0.126592
MNTLQAIWMMDPK	1xTMTpro [N-Term]; 1xTMTpro [K13]	Q12931	Q12931 [292-304]	28.4	75.9	49.7	49	35.2	40.1	32.8	58.9	58.2	1.41694	0.513092	0.8087	1.0581	0.779828	1.16234	0.502778	-0.962711	-0.306323	0.0814694	-0.358772	0.21703	0.0424976	-0.0457271	-0.01637	-0.00357855	-0.00796638	0.0153067	0.460281	-0.916984	-0.289953	0.0850479	-0.350806	0.201724	-0.248885	-0.0213449	0.68955	0.291225
AMDPQDLQNTEVPIATTAK	1xTMTpro [N-Term]; 1xTMTpro [K19]	Q9H2M9	Q9H2M9 [1341-1359]	135.6	146.5	157.1	155.5	140.4	156.5	134.9	145.8	140.6	0.941769	1.06029	0.998476	0.911426	1.0001	0.888332	-0.0865549	0.0844555	-0.00220018	-0.133802	0.00014983	-0.17083	0.0455771	-0.0465985	0.0149743	0.0618821	-0.0318231	0.0188836	-0.132132	0.131054	-0.0171745	-0.195684	0.0319729	-0.189713	-0.00608416	-0.117808	0.131943	0.129749
AADMGNPVGQSGLGMAYLYGR	1xTMTpro [N-Term]	Q9UBV2	Q9UBV2 [441-461]	56.5	55.3	62.6	62	52.7	74.2	59.4	56.5	59.4	0.901191	1.05434	1.18803	0.963179	1.02671	0.941842	-0.150095	0.0763368	0.248577	-0.0541234	0.0380312	-0.0864428	0.000116696	-0.127061	-0.0571294	-0.0482394	-0.112138	-0.0131495	-0.150212	0.203397	0.305706	-0.00588406	0.150169	-0.0732933	0.119631	0.0236639	0.239224	0.114624
VLDFEHFLPMLQTVAK	1xTMTpro [N-Term]; 1xTMTpro [K16]	P60660	P60660 [64-79]	353.5	265	314.9	381	268.5	314.9	408.2	275.3	286.1	0.885134	1.12097	1.0023	1.05792	1.04396	0.901802	-0.176032	0.164743	0.00332034	0.0812305	0.062072	-0.149117	0.00128382	0.022681	-0.00382293	0.0028202	0.0103542	-0.0165668	-0.177315	0.142062	0.00714327	0.0784103	0.0517178	-0.132551	-0.00937004	-0.000807509	0.160328	0.114871
WAHLDIAGVMTNKDEVPYLR	1xTMTpro [N-Term]; 1xTMTpro [K13]	P28838	P28838 [477-496]	132.4	196.3	179.8	170.3	186.5	215.7	153.3	217.6	201.8	1.05633	1.05112	1.20243	1.06078	1.11395	1.11403	0.079063	0.0719287	0.265953	0.0851191	0.155678	0.15579	#N/A	#N/A	#N/A	#N/A	#N/A	#N/A	#N/A	#N/A	#N/A	#N/A	#N/A	#N/A	#N/A	#N/A	#N/A	#N/A
MIVDPVEPHGEMK	1xTMTpro [N-Term]; 1xTMTpro [K13]	Q13263	Q13263 [378-390]	723.9	1325.9	918.4	1364.2	705.8	723.7	734.7	995	1088.9	1.54765	0.588932	0.789817	0.929824	0.754115	1.17685	0.630081	-0.763827	-0.340411	-0.104971	-0.407144	0.234934	-0.0309014	0.00912998	-0.00112351	-0.0109526	0.00700887	-0.0020319	0.660982	-0.772957	-0.339287	-0.094018	-0.414153	0.236966	-0.150421	-0.0904016	0.73539	0.325574
YSDMIVAAIQAEK	1xTMTpro [N-Term]; 1xTMTpro [K13]	P07305	P07305 [28-40]	81.7	165.9	133.9	148.9	92.6	108.1	93.5	142.5	155.9	1.49674	0.617531	0.809179	1.04848	0.863165	1.15566	0.581823	-0.695417	-0.305469	0.0682948	-0.212292	0.208722	0.111495	-0.0547542	-0.0615032	0.0372997	-0.026155	0.0386044	0.470328	-0.640662	-0.243966	0.030995	-0.186137	0.170117	-0.1381	0.00499179	0.56301	0.179545
MNSGPPGLGGK	1xTMTpro [N-Term]; 1xTMTpro [K11]	Q15050	Q15050 [342-352]	300	335.1	332.2	338.9	320.6	342.6	340.3	335.8	309.7	0.927735	1.05848	1.03368	1.03923	1.007	0.925353	-0.108215	0.081996	0.0477934	0.0555091	0.0100703	-0.111924	-0.031918	0.0472193	0.00363504	-0.00428821	0.0195592	-0.0381689	-0.0762972	0.0347768	0.0441584	0.0597973	-0.00948884	-0.0737548	0.000879315	-0.00781544	0.0670012	0.0667918
MWDLSSNQAIQIAQHDAPVK	1xTMTpro [N-Term]; 1xTMTpro [K20]	P78406	P78406 [112-131]	247	267.5	254.1	306.7	222.5	261.6	247.2	269.5	252.7	1.01974	0.920238	1.03189	0.916897	1.01242	0.987112	0.0282048	-0.11992	0.0452865	-0.125168	0.0178062	-0.0187138	#N/A	#N/A	#N/A	#N/A	#N/A	#N/A	#N/A	#N/A	#N/A	#N/A	#N/A	#N/A	#N/A	#N/A	#N/A	#N/A
RGVFNVQMEPK	1xTMTpro [N-Term]; 1xTMTpro [K11]	P05198	P05198 [266-276]	603.9	531.8	727.5	585.9	651.4	738.2	657.1	573.4	693.4	0.796768	1.35517	1.01705	0.996863	1.08351	0.946056	-0.327768	0.438473	0.0243848	-0.00453224	0.115718	-0.0800025	-0.0312869	0.0161913	0.0265386	-0.0110794	0.0027349	0.0149952	-0.296481	0.422282	-0.00215375	0.00654713	0.112983	-0.0949977	0.0412159	0.00817749	0.361339	0.104
ISMQDVDLSLGSPK	1xTMTpro [N-Term]; 1xTMTpro [K14]	Q09666-1	Q09666-1 [500-513]	173.1	191.8	172.4	193	171.2	177.7	165.1	192.8	174.9	0.915659	0.987528	1.03312	0.873814	1.01014	1.00697	-0.127117	-0.0181067	0.0470042	-0.194601	0.0145621	0.0100275	0.00124882	-0.0303204	0.0410249	-0.00680295	-0.0102788	0.0135753	-0.128366	0.0122136	0.0059794	-0.187798	0.0248409	-0.00354782	-0.0367243	-0.0555017	0.0794252	0.115448
IFGGLDMLAEK	1xTMTpro [N-Term]; 1xTMTpro [K11]	Q92688	Q92688 [76-86]	60.7	137.8	108.9	136.2	57.8	74.8	61.2	93.7	122.4	1.84273	0.464059	0.688451	0.923702	0.683307	1.11563	0.881846	-1.10762	-0.538573	-0.1145	-0.549395	0.157857	#N/A	#N/A	#N/A	#N/A	#N/A	#N/A	#N/A	#N/A	#N/A	#N/A	#N/A	#N/A	#N/A	#N/A	#N/A	#N/A
LYDVPANSMR	1xTMTpro [N-Term]	O43684	O43684 [41-50]	493.1	555.6	556.1	556.7	521.4	555.2	523.6	570.9	535.3	0.927171	1.03825	1.00068	0.972823	1.03258	0.955455	-0.109092	0.0541573	0.000983571	-0.0397507	0.0462512	-0.0657397	-0.0276626	0.00648416	0.00902815	-0.0139996	0.00749186	0.00264162	-0.0814299	0.0476731	-0.00804458	-0.0257511	0.0387594	-0.0683814	-0.0139338	-0.0184577	0.0647527	0.0539415
KHGVVPLATYMR	1xTMTpro [N-Term]; 1xTMTpro [K1]	P46778	P46778 [21-32]	225	187.2	234.6	227.7	216.2	242.9	260.6	219.5	205	0.831102	1.27774	1.03777	1.06111	1.17829	0.867345	-0.266903	0.353599	0.0534798	0.0855766	0.2367	-0.205322	-0.0301762	0.0322888	-0.0442288	0.0129389	-0.00049498	-0.030325	-0.236727	0.321311	0.0977086	0.0726377	0.237195	-0.174997	0.0607641	0.0449453	0.280847	0.207487
KEMTNEEK	1xTMTpro [N-Term]; 2xTMTpro [K1; K8]	P11387	P11387 [284-291]	504.7	1370.6	772.3	1174.8	700.8	643.4	633.9	1261.4	989.2	1.91163	0.565689	0.835016	1.15069	0.924841	1.27135	0.934805	-0.82192	-0.260125	0.202494	-0.112722	0.346358	0.0422538	-0.0230524	-0.0170664	0.0111065	0.00393491	0.00928655	0.892551	-0.798867	-0.243059	0.191387	-0.116657	0.337071	-0.0497916	0.137267	0.862113	0.231655
LLDMDGIIVEK	1xTMTpro [N-Term]; 1xTMTpro [K11]	Q14152	Q14152 [341-351]	106.4	135	111.9	179.8	81.4	89.4	115.1	124.2	116.7	1.38778	0.667091	0.800768	0.991067	0.924513	1.03516	0.472783	-0.584045	-0.320543	-0.0129458	-0.113234	0.0498515	-0.0167888	0.0380435	0.0190172	0.026617	0.0132704	0.0145523	0.489571	-0.622089	-0.33956	-0.0395629	-0.126505	0.0352991	-0.157359	-0.0435895	0.577793	0.0809771
RKGAILSEEELAAMSPTAAAVAK	1xTMTpro [N-Term]; 2xTMTpro [K2; K23]	P12270	P12270 [365-387]	116.1	140.1	142.4	125.4	130.4	158.2	121.7	149.1	135.6	0.887031	1.02975	1.11351	0.960346	1.06946	0.945183	-0.172943	0.0423002	0.155121	-0.0583743	0.0968831	-0.081335	-0.0294667	0.0246001	0.00225075	-0.00528364	0.00790566	-0.0133795	-0.143476	0.0177001	0.15287	-0.0530907	0.0889774	-0.0679555	0.00903131	-0.0106896	0.148363	0.0866336
SMESVMVK	1xTMTpro [N-Term]; 1xTMTpro [K8]	P24928	P24928 [867-874]	170.1	181.9	174.9	207.9	156.1	167.8	161.2	176.4	168	1.00375	0.949433	0.961616	0.86822	0.974521	0.953423	0.00539429	-0.0748617	-0.0564672	-0.203867	-0.0372352	-0.0688121	0.0752433	-0.0460881	0.0703571	0.0364116	-0.0547324	0.0489938	-0.069849	-0.0287736	-0.126824	-0.240278	0.0174972	-0.117806	-0.075149	-0.113529	0.0492398	0.128941
LFEMAYKK	1xTMTpro [N-Term]; 2xTMTpro [K7; K8]	P38646	P38646 [647-654]	626.1	922.7	719	687.5	838.7	709.2	697.1	906.3	708.3	0.901784	1.00563	0.988643	1.02005	0.987044	0.97781	-0.149146	0.00810647	-0.0164789	0.028637	-0.0188132	-0.0323743	-0.0451189	0.0542921	0.0259815	-0.000351232	0.0209511	-0.0153328	-0.104027	-0.0461856	-0.0424604	0.0289882	-0.0397643	-0.0170415	-0.0642243	-0.00927252	0.0345203	0.0350285
MTKREDGGYTFTATPEDFPK	1xTMTpro [N-Term]; 2xTMTpro [K3; K20]	Q9Y4P3	Q9Y4P3 [166-185]	98.4	138.7	125.6	132.8	115.7	144.3	107.2	137.6	136.2	1.10835	0.922892	1.15153	0.998088	0.996936	1.07635	0.148413	-0.115766	0.203555	-0.00276083	-0.00442754	0.106147	-0.0483491	0.0840436	0.0445183	0.000541067	0.0357646	-0.015284	0.196762	-0.199809	0.159037	-0.00330189	-0.0401921	0.121431	0.0519964	0.025979	0.218884	0.0846968
TAGEEEMIK	1xTMTpro [N-Term]; 1xTMTpro [K9]	Q14331	Q14331 [171-179]	118	186.2	157.9	181.4	149.2	144.9	135.7	181.4	179.6	1.26249	0.886509	0.919784	1.05358	0.979	1.12899	0.336275	-0.173792	-0.120633	0.0752983	-0.0306188	0.175033	#N/A	#N/A	#N/A	#N/A	#N/A	#N/A	#N/A	#N/A	#N/A	#N/A	#N/A	#N/A	#N/A	#N/A	#N/A	#N/A
SMFDLTNSSQR	1xTMTpro [N-Term]	Q8N9U0	Q8N9U0 [174-184]	157.5	149.1	152.7	165.4	162.2	171.2	156.5	153	143.5	0.862439	1.20356	1.12374	0.910339	1.03119	0.932779	-0.213505	0.267307	0.168303	-0.135525	0.0443112	-0.100392	#N/A	#N/A	#N/A	#N/A	#N/A	#N/A	#N/A	#N/A	#N/A	#N/A	#N/A	#N/A	#N/A	#N/A	#N/A	#N/A
SMEDFVTWVDSSK	1xTMTpro [N-Term]; 1xTMTpro [K13]	Q9NV31	Q9NV31 [153-165]	67.5	83.5	75.3	82.9	75.5	83.9	77	87.9	83.6	1.00861	1.00036	1.11678	1.0451	1.05786	1.10199	0.0123723	0.000513718	0.159341	0.0636354	0.0811467	0.14011	0.0474012	-0.0199962	0.0776595	-0.00154935	0.0111804	0.0737686	-0.035029	0.0205099	0.0816818	0.0651848	0.0699664	0.0663414	0.0223876	0.0671642	0.058378	0.00249471
KAEIMESIKR	1xTMTpro [N-Term]; 2xTMTpro [K1; K9]	Q14683	Q14683 [500-509]	931.9	1020.8	1110.1	940.1	1154	1122.3	968.4	1046.5	1044.1	0.828473	1.25072	1.01332	0.952039	1.03021	0.933568	-0.271473	0.322756	0.0190891	-0.0709076	0.0429319	-0.0991728	-0.0090918	0.0147718	0.00193556	0.00216415	0.00234455	0.00119254	-0.262381	0.307984	0.0171535	-0.0730717	0.0405873	-0.100365	0.0209188	-0.0442833	0.285202	0.0747562
KAEIMESIK	1xTMTpro [N-Term]; 2xTMTpro [K1; K9]	Q14683	Q14683 [500-508]	317.5	430.8	416.7	442.6	408.9	427.3	374.9	452.3	437	1.14483	1.05011	1.0278	1.08178	1.05506	1.04094	0.195135	0.0705431	0.0395606	0.113414	0.0773215	0.0578811	-0.0090918	0.0147718	0.00193556	0.00216415	0.00234455	0.00119254	0.204226	0.0557713	0.037625	0.11125	0.074977	0.0566886	0.0992075	0.0809717	0.0914004	0.0277701
ISDAHLADTMIGK	1xTMTpro [N-Term]; 1xTMTpro [K13]	Q9Y657	Q9Y657 [123-135]	194.4	204.6	217.4	192.7	243.5	247.4	192	236	228.9	0.814065	1.3167	1.14062	0.904845	1.15913	1.04509	-0.296784	0.396929	0.189814	-0.144257	0.21304	0.0636225	0.0241706	-0.0808199	-0.0125626	0.00976992	-0.0130406	0.042566	-0.320955	0.477749	0.202377	-0.154027	0.226081	0.0210565	0.119724	0.0310367	0.405716	0.190251
QSNSYDMFMR	1xTMTpro [N-Term]	P14868	P14868 [412-421]	205	227.4	232.4	288.6	183.7	198.6	225.1	218.6	231.9	1.15616	0.893743	0.85653	1.00598	0.966017	0.990446	0.209335	-0.162067	-0.223424	0.00860663	-0.0498791	-0.0138503	0.0248345	-0.0139053	0.00251044	0.00649992	0.00965834	0.0191517	0.184501	-0.148162	-0.225935	0.00210671	-0.0595374	-0.033002	-0.0631987	-0.0301442	0.21801	0.0309213
SVMLYAAEMIPK	1xTMTpro [N-Term]; 1xTMTpro [K12]	P09132-1	P09132-1 [103-114]	137	175.5	175.2	153.7	151.8	157.2	147.2	161.6	164.4	0.921355	0.956949	0.899328	0.984366	0.925315	0.931395	-0.118171	-0.063486	-0.153081	-0.0227337	-0.111984	-0.102536	0.0332989	-0.0268157	-0.0203283	-0.0299816	-0.00564118	0.00413383	-0.15147	-0.0366702	-0.132753	0.00724785	-0.106343	-0.106669	-0.106964	-0.0685881	0.0615917	0.0656761
KHGLAHDEMK	1xTMTpro [N-Term]; 2xTMTpro [K1; K10]	Q9Y2W1	Q9Y2W1 [688-697]	170.8	343.6	295.4	285.2	234.7	250.9	199	319.1	316.6	1.37131	0.755708	0.851314	1.06742	0.933252	1.06382	0.455554	-0.404099	-0.232237	0.0941249	-0.0996617	0.0892484	0.00166923	0.0239453	0.00381065	0.00818509	0.0132052	0.00315707	0.453884	-0.428044	-0.236048	0.0859399	-0.112867	0.0860913	-0.0700692	0.0197214	0.463801	0.114825
LGGANKEMTHLQK	1xTMTpro [N-Term]; 2xTMTpro [K6; K13]	Q14683	Q14683 [898-910]	867	1062.4	1156.1	1029.5	1151.7	1217	938.4	1135.9	1119.7	0.975171	1.19935	1.0551	0.991604	1.07443	0.96133	-0.0362724	0.262251	0.0773833	-0.0121645	0.103569	-0.056897	-0.0090918	0.0147718	0.00193556	0.00216415	0.00234455	0.00119254	-0.0271806	0.247479	0.0754478	-0.0143286	0.101224	-0.0580896	0.0985822	0.00960194	0.138784	0.0823086
LFFSQQQPEQLVPGPGPAPMPSDFQVLR	1xTMTpro [N-Term]	O95479	O95479 [520-547]	21.8	29.5	25.9	25.5	25.4	31.6	24.1	31.3	30.3	0.960633	0.95259	1.22289	1.01281	1.06622	1.1612	-0.0579432	-0.0700732	0.290293	0.0183695	0.0925075	0.215623	#N/A	#N/A	#N/A	#N/A	#N/A	#N/A	#N/A	#N/A	#N/A	#N/A	#N/A	#N/A	#N/A	#N/A	#N/A	#N/A
KHLVVPGDTITTDTGFMR	1xTMTpro [N-Term]; 1xTMTpro [K1]	Q13868	Q13868 [24-41]	309.4	320.6	335.1	336.9	317.5	349.1	319.9	343.7	312.6	0.894241	1.09566	1.04418	0.947247	1.07731	0.925935	-0.161265	0.131795	0.062369	-0.0781877	0.107435	-0.111017	-0.0184166	-0.0122424	-0.000979064	-0.00266407	0.00918763	-0.025572	-0.142849	0.144038	0.0633481	-0.0755237	0.0982476	-0.085445	0.0215125	-0.020907	0.147948	0.10331
ATDVMIAGK	1xTMTpro [N-Term]; 1xTMTpro [K9]	P23526-1	P23526-1 [206-214]	458.1	305.3	344.4	506.3	291.8	349.3	474.2	315.9	351.8	0.907656	1.05743	1.01656	0.948354	1.0398	1.01391	-0.139782	0.0805656	0.0237018	-0.0765024	0.0563001	0.0199273	#N/A	#N/A	#N/A	#N/A	#N/A	#N/A	#N/A	#N/A	#N/A	#N/A	#N/A	#N/A	#N/A	#N/A	#N/A	#N/A
ALIEMEKQQQDQVDRNIK	1xTMTpro [N-Term]; 2xTMTpro [K7; K18]	Q15233	Q15233 [273-290]	781.3	560	906.6	584.4	1004.2	1108.3	784.7	771.7	756.5	0.61428	1.98393	1.2253	0.920142	1.3848	0.828246	-0.703033	0.988361	0.293131	-0.120071	0.469673	-0.271869	-0.0592921	0.0699316	0.00480924	-0.00739622	0.0318364	-0.0318193	-0.643741	0.91843	0.288321	-0.112675	0.437837	-0.24005	0.18767	0.0283707	0.785934	0.360282
MTQQQENPK	1xTMTpro [N-Term]; 1xTMTpro [K9]	Q13045-1	Q13045-1 [1021-1029]	199.7	155.5	148.2	242.1	143	149.7	208.5	151.5	150.8	0.995613	1.01742	1.01245	0.956527	0.979056	1.00999	-0.00634358	0.0249138	0.0178491	-0.0641225	-0.030537	0.0143479	-0.0253647	0.00970223	0.00679299	-0.0210863	-0.0162284	-0.0110352	0.0190211	0.0152116	0.0110561	-0.0430362	-0.0143086	0.0253831	0.0150963	-0.0106539	0.00398376	0.0343557
KHSMLFIEASAK	1xTMTpro [N-Term]; 2xTMTpro [K1; K12]	Q9NP72	Q9NP72 [142-153]	218.6	283.8	273.4	277.5	246.8	248	255.1	265.3	266.1	1.04253	0.962115	0.909186	1.06913	0.939399	0.966078	0.060082	-0.0557189	-0.137353	0.096434	-0.0901901	-0.0497878	-0.03961	0.0176149	0.0087261	0.00338656	0.0153887	0.0101853	0.0996921	-0.0733338	-0.146079	0.0930474	-0.105579	-0.0599731	-0.0399069	-0.0241682	0.126249	0.104041
KKTIVTDVFQGSMR	1xTMTpro [N-Term]; 2xTMTpro [K1; K2]	Q53GS9	Q53GS9 [341-354]	271.3	280.8	316.4	270.4	324.1	350	306.9	319.6	291.7	0.818522	1.27696	1.10874	1.03637	1.14376	0.915095	-0.288906	0.352709	0.148926	0.0515441	0.193784	-0.128007	-0.0213052	-0.01752	-0.00107788	-0.0184544	-0.0110627	-0.00260029	-0.267601	0.370229	0.150004	0.0699985	0.204847	-0.125407	0.0842106	0.0498128	0.323965	0.16605
IYFGKDIPNMFMDSAGSVSK	1xTMTpro [N-Term]; 2xTMTpro [K5; K20]	O94905-1	O94905-1 [295-314]	182.5	230.7	223.5	193.7	190.4	239.6	186.2	217.3	236	0.871647	0.91309	1.07451	0.93473	0.946536	1.04809	-0.198185	-0.131171	0.103673	-0.0973789	-0.0792701	0.067769	0.0452975	-0.00208628	-0.0542853	0.0143039	-0.0314921	-0.0314792	-0.243482	-0.129085	0.157959	-0.111683	-0.047778	0.0992482	-0.0715362	-0.0200709	0.206815	0.108161
RFDDAVVQSDMK	1xTMTpro [N-Term]; 1xTMTpro [K12]	P11142-1	P11142-1 [77-88]	272.6	356.8	332.6	347.6	291.2	326.8	284.3	344.9	360	1.0472	0.902944	0.984826	0.955477	0.97139	1.07435	0.0665302	-0.147292	-0.0220598	-0.065707	-0.0418777	0.103466	-0.0667074	0.0509315	0.0233448	-0.0180862	0.0156883	-0.0265127	0.133238	-0.198224	-0.0454047	-0.0476208	-0.057566	0.129978	-0.0367969	0.00826385	0.165898	0.105525
LYEQHHVVQDMLVPMK	1xTMTpro [N-Term]; 1xTMTpro [K16]	Q15392	Q15392 [377-392]	180.6	194.2	223.8	175.1	192.6	189.2	218.5	220.1	242.3	0.796236	1.09724	0.847346	1.10842	1.13893	1.07463	-0.328731	0.133878	-0.238978	0.1485	0.187676	0.103841	-0.0531884	-0.0221251	0.0625927	-0.0117221	-0.00738127	0.0260893	-0.275543	0.156003	-0.30157	0.160222	0.195057	0.0777521	-0.14037	0.144344	0.256996	0.0602429
LFVGNLPPDITEEEMRKLFEK	1xTMTpro [N-Term]; 2xTMTpro [K17; K21]	Q15233	Q15233 [76-96]	70.1	91	87.9	85.3	98.1	117.3	79.5	98	81.1	0.99932	1.19267	1.33755	1.03901	1.08221	0.915794	-0.000981027	0.2542	0.419588	0.0552049	0.113975	-0.126904	-0.0592921	0.0699316	0.00480924	-0.00739622	0.0318364	-0.0318193	0.0583111	0.184268	0.414779	0.0626011	0.0821386	-0.095085	0.219119	0.0165516	0.180771	0.0971724
IGHFQLMQGK	1xTMTpro [N-Term]; 1xTMTpro [K10]	P26440	P26440 [316-325]	342.5	550.9	436.1	406.4	458.1	439.9	380.1	522.3	424.9	0.974466	0.919987	1.01104	1.01673	0.952736	0.967089	-0.0373159	-0.120315	0.015837	0.0239395	-0.069852	-0.0482787	0.0175991	0.00705029	-0.0175883	0.000613104	-0.00709279	-0.0056612	-0.054915	-0.127365	0.0334252	0.0233264	-0.0627592	-0.0426175	-0.0496182	-0.0273501	0.0805258	0.0450278
LSNRPAFMPSEGR	1xTMTpro [N-Term]	P12814-1	P12814-1 [347-359]	241.6	239.3	258.7	299.4	251.6	250.3	261.3	267	251.6	1.01772	1.16322	0.969759	0.990859	1.12123	0.96534	0.0253414	0.218125	-0.0443014	-0.0132488	0.165079	-0.0508912	#N/A	#N/A	#N/A	#N/A	#N/A	#N/A	#N/A	#N/A	#N/A	#N/A	#N/A	#N/A	#N/A	#N/A	#N/A	#N/A
AIGTEPDSDVLSEIMHSFAK	1xTMTpro [N-Term]; 1xTMTpro [K20]	O00410	O00410 [756-775]	27.8	54.8	54.2	36.5	42	53	34.9	65	64.2	1.07826	0.847936	0.980113	1.15014	1.19195	1.17571	0.108699	-0.237973	-0.0289802	0.201807	0.253324	0.233537	-0.0108004	-0.054652	-0.0176763	-0.0453268	-0.0287911	0.000404013	0.1195	-0.183321	-0.0113038	0.247133	0.282115	0.233133	-0.0250418	0.254127	0.151877	0.0252285
YADEMKEIQER	1xTMTpro [N-Term]; 1xTMTpro [K6]	Q96QR8	Q96QR8 [275-285]	621.7	751.3	834.2	750.2	764.6	892.7	690	716.9	794.7	0.990991	1.12594	1.07259	1.0168	0.958894	0.945582	-0.0130556	0.171129	0.101102	0.0240423	-0.0605574	-0.080726	-0.0086538	-0.00254526	0.00324432	0.00672502	0.00731807	-0.000712705	-0.00440184	0.173675	0.0978581	0.0173172	-0.0678755	-0.0800133	0.0890436	-0.0435239	0.0893649	0.0530383
LYQGHLQEESGPPPESMPK	1xTMTpro [N-Term]; 1xTMTpro [K19]	Q9Y676	Q9Y676 [219-237]	47.2	73.1	62	84.4	65.1	80	53.6	80.1	71.5	1.4685	0.985276	1.2933	1.04038	1.10113	1.14467	0.554344	-0.0214006	0.371052	0.0571106	0.138991	0.194932	#N/A	#N/A	#N/A	#N/A	#N/A	#N/A	#N/A	#N/A	#N/A	#N/A	#N/A	#N/A	#N/A	#N/A	#N/A	#N/A
SMLEVNYPMENGIVR	1xTMTpro [N-Term]	P61160-1	P61160-1 [66-80]	62	91.6	87.1	84.4	78.6	84.2	68.3	90.7	92.7	1.11796	0.949339	0.968932	1.00925	0.995032	1.0564	0.160862	-0.075005	-0.0455321	0.0132819	-0.00718527	0.0791536	0.0746711	-0.0460806	0.0155838	-0.00217372	0.0246695	0.0331674	0.0861914	-0.0289244	-0.061116	0.0154556	-0.0318548	0.0459861	-0.001283	0.0098623	0.0774461	0.0392207
IEVIEIMTDR	1xTMTpro [N-Term]	P09651-1	P09651-1 [131-140]	267.6	985.3	494.5	682.2	358.6	357.4	306.7	673	627.8	2.09363	0.402658	0.724416	1.05002	0.686391	1.26015	1.066	-1.31237	-0.465111	0.0704145	-0.542897	0.333591	-0.0106317	-0.00620878	0.018434	0.028368	0.00496861	0.0192886	1.07664	-1.30617	-0.483545	0.0420465	-0.547865	0.314303	-0.237691	-0.0638387	1.21028	0.440729
ASGFEESMK	1xTMTpro [N-Term]; 1xTMTpro [K9]	Q6P2Q9	Q6P2Q9 [1506-1514]	300	739.1	482.8	650.3	385	412.8	326	677.2	574.5	1.78019	0.576304	0.856982	0.995556	0.920744	1.18111	0.832031	-0.795098	-0.222662	-0.00642605	-0.119128	0.240138	-0.000473222	0.00837098	0.00694044	-0.000287178	0.0109123	-0.00659553	0.832504	-0.803469	-0.229603	-0.00613887	-0.13004	0.246734	-0.0668559	0.0368516	0.83004	0.192031
KDVDGAYMTK	1xTMTpro [N-Term]; 2xTMTpro [K1; K10]	P04264	P04264 [289-298]	156.1	525.5	233.7	373.7	216.3	226	231	419.5	359.1	1.96605	0.455384	0.96928	1.35575	0.802203	1.52519	0.975298	-1.13484	-0.0450146	0.439087	-0.31796	0.608985	0.142937	-0.143121	0.015907	0.0872802	-0.0703547	0.1767	0.83236	-0.991723	-0.0609216	0.351807	-0.247605	0.432285	-0.0734281	0.178829	0.912106	0.371489
SVGEVMGIGR	1xTMTpro [N-Term]	P27708	P27708 [761-770]	435.2	322.3	348.8	512.9	326.3	358.4	449.5	325.3	356.5	0.967871	1.12008	1.02989	0.946259	1.01426	1.01449	-0.0471133	0.163608	0.0424909	-0.079693	0.0204264	0.020759	0.0485484	-0.0947216	0.0106161	0.000941898	-0.0268505	0.0324722	-0.0956618	0.25833	0.0318749	-0.0806349	0.0472769	-0.0117132	0.0648476	-0.0150237	0.179284	0.0640201
RIIPEITAMK	1xTMTpro [N-Term]; 1xTMTpro [K10]	Q02880	Q02880 [1241-1250]	227.9	368	297.9	312.5	299	289.8	245.5	362.3	307.1	1.12611	0.898913	0.975051	0.986907	0.98934	1.02323	0.171343	-0.153747	-0.0364502	-0.0190134	-0.0154612	0.0331373	-0.0116714	0.01861	0.0462166	-0.00692254	0.0116415	0.00887525	0.183014	-0.172357	-0.0826668	-0.0120909	-0.0271027	0.0242621	-0.0240032	-0.00497718	0.184806	0.026411
YGNPNYGGMK	1xTMTpro [N-Term]; 1xTMTpro [K10]	Q53F19	Q53F19 [283-292]	154.8	182.7	190	179.1	188.3	203.3	182.2	198.1	167.6	0.950163	1.14027	1.07247	1.07832	1.08961	0.875561	-0.0737525	0.18937	0.100931	0.108782	0.123812	-0.19172	0.0876726	-0.0782059	0.0119973	0.0246441	0.0420802	0.0713846	-0.161425	0.267575	0.0889338	0.0841379	0.0817318	-0.263105	0.0650281	-0.0324117	0.215497	0.19979
ALEFIPSDQQVINEMVR	1xTMTpro [N-Term]	Q14671-3	Q14671-3 [941-957]	20.2	27.8	27.6	23.9	30.2	30.6	17.8	28.6	33	0.971673	1.20187	1.11125	0.807305	1.03382	1.18678	-0.041457	0.265277	0.152184	-0.308814	0.04799	0.247055	#N/A	#N/A	#N/A	#N/A	#N/A	#N/A	#N/A	#N/A	#N/A	#N/A	#N/A	#N/A	#N/A	#N/A	#N/A	#N/A
LSVLEEEQLPPGFPSIDMGPQLK	1xTMTpro [N-Term]; 1xTMTpro [K23]	P10586-1	P10586-1 [122-144]	11.4	23.9	21.8	17.5	18.9	26.4	19.6	20.6	24.5	1.26069	0.874899	1.2138	1.57514	0.866153	1.11552	0.334209	-0.192811	0.27953	0.655484	-0.207307	0.157711	#N/A	#N/A	#N/A	#N/A	#N/A	#N/A	#N/A	#N/A	#N/A	#N/A	#N/A	#N/A	#N/A	#N/A	#N/A	#N/A
MTKEELNALK	1xTMTpro [N-Term]; 2xTMTpro [K3; K10]	Q32MZ4-4; Q32MZ4	Q32MZ4-4 [470-479]; Q32MZ4 [280-289]	580.3	471.3	464.5	799.8	401.8	422.9	592.9	450.9	471.1	1.13189	0.943206	0.912539	0.936048	0.961409	1.00668	0.178728	-0.0843548	-0.132042	-0.0953456	-0.0567784	0.00961167	#N/A	#N/A	#N/A	#N/A	#N/A	#N/A	#N/A	#N/A	#N/A	#N/A	#N/A	#N/A	#N/A	#N/A	#N/A	#N/A
LFDMSAFMAGPGNAK	1xTMTpro [N-Term]; 1xTMTpro [K15]	Q14118	Q14118 [235-249]	32.7	35.5	41.9	42.3	36.4	44.1	32.8	39.2	41.8	1.06235	1.1344	1.05493	0.918957	1.10964	0.990212	0.0872547	0.181933	0.0771488	-0.12193	0.150094	-0.0141904	0.0922129	-0.00606472	0.0600554	0.0714274	-0.0505879	0.0334567	-0.00495816	0.187997	0.0170934	-0.193358	0.200682	-0.0476471	0.0667109	-0.0134409	0.105614	0.199235
QSQETEARPSIMK	1xTMTpro [N-Term]; 1xTMTpro [K13]	Q14966-1	Q14966-1 [1489-1501]	163.5	222.2	205.2	195.9	205.2	208.9	170.1	226.4	203.7	0.983989	1.02171	1.02038	0.953138	1.0239	0.985325	-0.0232856	0.0309852	0.0291021	-0.069243	0.0340749	-0.0213278	0.0314869	-0.00065607	-0.0134161	0.0102974	0.0259621	0.00699017	-0.0547725	0.0316413	0.0425182	-0.0795405	0.00811281	-0.028318	0.00646235	-0.0332485	0.053309	0.0440342
LSMWDRPDDLIGR	1xTMTpro [N-Term]	O14776-1	O14776-1 [553-565]	234.2	413.9	327.2	355	274.3	264.1	255.3	357.2	372.1	1.24484	0.733204	0.809011	0.998696	0.867244	1.12879	0.315966	-0.447714	-0.305768	-0.00188305	-0.20549	0.174775	-0.00786086	0.0312768	-0.00825871	0.0263392	0.0015399	-0.0139024	0.323826	-0.478991	-0.297509	-0.0282222	-0.20703	0.188677	-0.150891	-0.0155252	0.421013	0.198159
IFVNDDRHVMAK	1xTMTpro [N-Term]; 1xTMTpro [K12]	Q12906-1	Q12906-1 [6-17]	615	669.8	731.2	611.8	735.9	732.8	673.5	726.5	658	0.816974	1.21554	1.0045	1.0033	1.08997	0.893214	-0.291639	0.281593	0.00647377	0.00475602	0.124292	-0.162922	0.0121056	-0.0425172	-0.0201582	-0.0024068	-0.0233896	0.00690471	-0.303744	0.32411	0.026632	0.00716282	0.147682	-0.169826	0.0156658	-0.0049939	0.314071	0.159103
LSTVDMTGIPTLDNLQK	1xTMTpro [N-Term]; 1xTMTpro [K17]	Q8WUK0	Q8WUK0 [97-113]	67.8	100.3	86.9	94	75.9	79.5	75.6	79.5	78.6	1.1386	0.837211	0.916953	1.02155	0.79651	0.897778	0.187263	-0.256337	-0.125081	0.0307654	-0.328235	-0.15557	#N/A	#N/A	#N/A	#N/A	#N/A	#N/A	#N/A	#N/A	#N/A	#N/A	#N/A	#N/A	#N/A	#N/A	#N/A	#N/A
RGFTPMTVPDLLR	1xTMTpro [N-Term]	Q9NP81-1	Q9NP81-1 [253-265]	73.8	101.5	87.8	88.6	87.2	92.3	71.1	101.6	87.1	0.985941	0.950484	1.05368	0.882638	1.0059	0.984668	-0.0204264	-0.0732664	0.07543	-0.180107	0.00848045	-0.0222913	0.0295322	0.0533339	0.0368354	0.0366919	-0.0409041	0.0369851	-0.0499586	-0.1266	0.0385947	-0.216799	0.0493845	-0.0592764	-0.0459881	-0.0755635	0.0826691	0.133837
KKAEPSEVDMNSPK	1xTMTpro [N-Term]; 3xTMTpro [K1; K2; K14]	Q9NR30-1	Q9NR30-1 [60-73]	1053.2	1240.3	1087.2	1149	1380.3	1218.9	1100.2	1324.6	1026.8	0.895948	1.23123	1.12372	0.95704	1.07321	0.937438	-0.158513	0.300106	0.168283	-0.0633491	0.101927	-0.0932052	0.0287359	-0.0282924	-0.00153096	-0.00711457	-0.010028	0.00943609	-0.187249	0.328398	0.169814	-0.0562346	0.111955	-0.102641	0.103654	-0.0156401	0.264113	0.112911
ASLMNDDFEK	1xTMTpro [N-Term]; 1xTMTpro [K10]	Q9UNF0	Q9UNF0 [102-111]	238.1	357	348.4	342.6	285.8	328.4	253.2	345.3	368.3	1.18168	0.885703	0.944767	0.974257	0.971972	1.04928	0.240845	-0.175105	-0.0819702	-0.0376257	-0.041014	0.0693937	-0.011601	0.0691809	0.0493332	-0.00371091	0.0086154	-0.0144364	0.252446	-0.244286	-0.131303	-0.0339148	-0.0496294	0.0838301	-0.0410477	9.53159e-05	0.260375	0.0729409
ALDLADMITR	1xTMTpro [N-Term]	P49916-1	P49916-1 [639-648]	367.7	470	455.4	447.2	432.8	441.7	409.2	476.8	463	0.998808	1.01879	0.972151	1.01956	1.01944	1.00915	-0.00172131	0.026853	-0.0407471	0.0279415	0.0277833	0.0131348	-0.00203662	0.00444304	0.0452417	0.0380904	0.0614435	0.066715	0.000315305	0.02241	-0.0859888	-0.010149	-0.0336603	-0.0535802	-0.0210878	-0.0324631	0.0572813	0.0217403
AVADRLLEMTSR	1xTMTpro [N-Term]	Q14684	Q14684 [302-313]	188.4	102.6	153.5	110.7	193.2	205	192	128.7	130.7	0.482548	2.08331	1.33858	0.933662	1.26054	0.845149	-1.05126	1.05888	0.420706	-0.0990282	0.334041	-0.242723	0.0127333	0.00624504	0.0157633	0.0275415	0.0222742	0.0540928	-1.06399	1.05263	0.404942	-0.12657	0.311767	-0.296815	0.131195	-0.037206	1.08454	0.313978
WYQMGAYQPFFR	1xTMTpro [N-Term]	Q14697-1	Q14697-1 [663-674]	36.2	53.9	48.6	44	39	51.6	40.4	47.7	53	0.9982	0.800516	1.06417	1.02245	0.889313	1.08244	-0.0025985	-0.320998	0.0897351	0.0320301	-0.169236	0.114293	0.00144506	-0.04087	-0.0294013	0.00675147	-0.0153853	0.0136086	-0.00404356	-0.280128	0.119136	0.0252786	-0.153851	0.100684	-0.0550117	-0.00929596	0.204454	0.130743
KEEKAEPPQAMNALMR	1xTMTpro [N-Term]; 2xTMTpro [K1; K4]	Q12906-1	Q12906-1 [393-408]	820.7	1556.8	1281.5	1058.3	1059.4	1089.5	850.8	1366.5	1435.9	1.05901	0.752872	0.852134	0.949756	0.882068	1.11217	0.0827095	-0.409523	-0.230847	-0.0743704	-0.181038	0.153379	0.0121056	-0.0425172	-0.0201582	-0.0024068	-0.0233896	0.00690471	0.0706038	-0.367006	-0.210689	-0.0719636	-0.157649	0.146474	-0.16903	-0.0277128	0.221759	0.156816
WYVNLHSLMDR	1xTMTpro [N-Term]	O94919	O94919 [174-184]	175.4	239.4	226.3	198.7	185.2	204.7	183	230.1	229	0.930341	0.855876	0.906636	0.955852	0.965868	1.00442	-0.104169	-0.224526	-0.141405	-0.0651406	-0.0501024	0.00636795	-0.0402725	0.0710297	0.01423	0.0134414	0.0623593	-0.0179694	-0.0638967	-0.295556	-0.155635	-0.078582	-0.112462	0.0243374	-0.171696	-0.0555688	0.116662	0.071244
YALQMEQLNGILLHLESELAQTRAEGQR	1xTMTpro [N-Term]	P05783	P05783 [331-358]	25	35.9	38.6	32.9	27.2	39.4	28	36	32.3	1.08076	0.83824	1.02308	1.02609	1.0077	0.83058	0.112047	-0.254564	0.0329151	0.0371632	0.0110728	-0.26781	0.0289999	-0.0231051	-0.0173706	0.022956	-0.00380917	0.00779217	0.0830473	-0.231459	0.0502857	0.0142073	0.014882	-0.275602	-0.0327086	-0.0821709	0.1729	0.167517
LGGISSTEEMDLK	1xTMTpro [N-Term]; 1xTMTpro [K13]	O75150	O75150 [38-50]	80.5	109.4	112.8	111.9	92.8	99.8	82	109.6	109.7	1.14158	0.93848	0.88679	0.933227	1.00674	0.965303	0.191037	-0.0916028	-0.173335	-0.0997004	0.00969484	-0.0509466	-0.057123	0.0299044	0.0755449	-0.0171608	0.0107091	0.011858	0.24816	-0.121507	-0.24888	-0.0825396	-0.00101422	-0.0628046	-0.0407423	-0.0487861	0.258175	0.0425322
KAEADGSGQQNVGMNLTR	1xTMTpro [N-Term]; 1xTMTpro [K1]	P78364	P78364 [338-355]	87.5	125	118.4	112	121.2	127.4	101.2	124.7	127.2	1.0512	1.07272	1.07849	1.0596	1.00249	1.06635	0.0720315	0.101275	0.109017	0.0835189	0.00359315	0.0926865	#N/A	#N/A	#N/A	#N/A	#N/A	#N/A	#N/A	#N/A	#N/A	#N/A	#N/A	#N/A	#N/A	#N/A	#N/A	#N/A
AIGMSLAK	1xTMTpro [N-Term]; 1xTMTpro [K8]	Q13825	Q13825 [227-234]	148.6	203	217.2	196.6	216.1	220.9	186.4	242.3	237.5	1.08652	1.17775	1.01938	1.1492	1.19945	1.08535	0.119717	0.236033	0.0276897	0.200632	0.262374	0.11816	-0.0167104	0.014079	0.0325891	0.0297551	0.00271267	0.0189676	0.136427	0.221954	-0.00489946	0.170877	0.259662	0.0991927	0.117827	0.176577	0.114565	0.0803863
VSHIDVITAEMAKDFVEDDTTHG	1xTMTpro [N-Term]; 1xTMTpro [K13]	Q9UQE7	Q9UQE7 [1195-1217]	96.5	155.5	126.6	136.2	138.3	136.8	111.7	148.4	164.1	1.15911	0.983979	1.08306	1.06046	0.959022	1.28659	0.213014	-0.0233002	0.115111	0.0846928	-0.0603637	0.363555	0.0249859	-0.0365426	-0.00492942	0.0108222	0.000272117	0.0197524	0.188028	0.0132425	0.120041	0.0738706	-0.0606358	0.343802	0.107104	0.119012	0.0881078	0.205963
SLVALLVETQMK	1xTMTpro [N-Term]; 1xTMTpro [K12]	Q8TAQ2; Q92922; Q8TAQ2-3	Q8TAQ2 [886-897]; Q92922 [894-905]; Q8TAQ2-3 [917-928]	57.8	85.7	76.9	69.7	65.5	75.1	64.4	81.9	70.1	0.990327	0.84558	0.978843	1.02077	0.960347	0.904811	-0.0140232	-0.241987	-0.0308503	0.0296557	-0.058372	-0.144312	-0.044471	0.0215208	-0.0218319	-0.0225269	0.00269638	-0.0267305	0.0304478	-0.263508	-0.00901847	0.0521826	-0.0610684	-0.117582	-0.0806928	-0.0421558	0.159547	0.086448
ATGGPLKNMVLFTR	1xTMTpro [N-Term]; 1xTMTpro [K7]	Q9P016	Q9P016 [187-200]	410.7	320.4	474.9	291.2	501.4	536.4	460.6	389.7	424.6	0.582291	1.73135	1.1321	1.02747	1.22226	0.88745	-0.780187	0.791901	0.179006	0.039094	0.28955	-0.172262	0.0670612	-0.0202215	0.0131266	-0.0014045	-0.0140058	0.0397602	-0.847248	0.812123	0.165879	0.0404984	0.303555	-0.212023	0.0435846	0.0440104	0.836418	0.257807
IYEDGDDDMKR	1xTMTpro [N-Term]; 1xTMTpro [K10]	Q9HB71	Q9HB71 [198-208]	851.1	551.5	620.1	820.3	581.4	588.8	825.4	563.8	562.1	0.791527	1.16634	0.951712	0.888491	1.02732	0.899742	-0.337289	0.221983	-0.0714029	-0.170571	0.0388824	-0.152417	0.0608882	-0.0247442	-0.0140802	-0.00269368	-0.0204403	0.0246533	-0.398178	0.246728	-0.0573227	-0.167877	0.0593227	-0.17707	-0.0695909	-0.0952083	0.322628	0.133907
AGLKNIANTLMAK	1xTMTpro [N-Term]; 2xTMTpro [K4; K13]	O94906-1	O94906-1 [790-802]	252.1	304.2	301.3	257.6	264.3	353	274	305.5	305.9	0.839164	0.961241	1.17429	0.995742	1.0092	1.00774	-0.252976	-0.0570305	0.231788	-0.00615574	0.013212	0.0111164	-0.0184928	0.0383488	0.0142022	0.00459221	0.0139321	-0.00438927	-0.234483	-0.0953793	0.217586	-0.0107479	-0.000720078	0.0155056	-0.0374256	0.00134587	0.231539	0.0132482
ALIKAELDNELMEGK	1xTMTpro [N-Term]; 2xTMTpro [K4; K15]	Q13523	Q13523 [114-128]	106.4	169.9	146.9	147	146.1	153.4	126.7	177.8	165	1.13462	0.951373	1.04665	1.09095	1.05163	1.11488	0.182206	-0.0719164	0.0657844	0.125583	0.0726292	0.156889	-0.0183168	0.0364377	0.0389098	0.0132529	0.0145271	-0.000640782	0.200523	-0.108354	0.0268747	0.11233	0.0581021	0.157529	0.039681	0.10932	0.154836	0.0497819
LVTMQIWDTAGQER	1xTMTpro [N-Term]	P51149	P51149 [56-69]	71.6	141.8	100.8	121.7	81.2	96.8	92.4	120	111.4	1.39589	0.63354	0.96253	1.1823	0.850414	1.09696	0.481185	-0.658493	-0.0550963	0.241598	-0.233763	0.133511	0.00146057	-0.0319638	0.0243872	0.0210811	-0.0334345	-0.0229336	0.479725	-0.626529	-0.0794835	0.220517	-0.200329	0.156444	-0.0754292	0.0588773	0.553138	0.226754
SMAASGNLGHTPFVDEL	1xTMTpro [N-Term]	P22695	P22695 [437-453]	141	150.7	152.6	159	171.6	180.8	161.6	159.6	155.4	0.926087	1.25979	1.18753	1.05001	1.06425	1.01079	-0.110781	0.333183	0.24796	0.0703965	0.089841	0.0154885	0.0461835	-0.03043	-0.0116537	-0.0108973	-0.00993452	-0.00165749	-0.156964	0.363613	0.259614	0.0812938	0.0997755	0.017146	0.155421	0.0660718	0.275486	0.043367
ATQLEQMKEDYSYIMETK	1xTMTpro [N-Term]; 2xTMTpro [K8; K18]	Q96SB8	Q96SB8 [213-230]	85.2	134	125	114.8	96.9	135.4	83.3	134.8	134	1.10656	0.800043	1.0857	0.895725	1.0109	1.06405	0.146085	-0.321851	0.11862	-0.158872	0.0156473	0.0895618	#N/A	#N/A	#N/A	#N/A	#N/A	#N/A	#N/A	#N/A	#N/A	#N/A	#N/A	#N/A	#N/A	#N/A	#N/A	#N/A
IYKTTTHVPPELGQIMDSETFEK	1xTMTpro [N-Term]; 2xTMTpro [K3; K23]	O75844	O75844 [44-66]	110.2	127.5	133.7	125.4	130.9	165.2	112.1	129	138.1	0.934522	1.13586	1.23845	0.931951	1.01673	1.02525	-0.0976992	0.183781	0.308535	-0.101673	0.0239336	0.0359708	0.0643619	-0.0380023	-0.0159293	-0.00720816	-0.0417676	0.0112548	-0.162061	0.221783	0.324464	-0.0944653	0.0657012	0.024716	0.128062	-0.00134936	0.256446	0.0832038
WSSMEIMEAYSVAR	1xTMTpro [N-Term]	Q13303-2	Q13303-2 [176-189]	37.9	62.7	54.2	56.5	41	52.8	43.2	43.3	47.7	1.22429	0.723453	0.976414	1.04427	0.693978	0.873545	0.291941	-0.467028	-0.0344346	0.062498	-0.527039	-0.195047	#N/A	#N/A	#N/A	#N/A	#N/A	#N/A	#N/A	#N/A	#N/A	#N/A	#N/A	#N/A	#N/A	#N/A	#N/A	#N/A
LFSASEFEDPLVGEDTERANSMGLFLQK	1xTMTpro [N-Term]; 1xTMTpro [K28]	P37268	P37268 [186-213]	27.5	42.3	31	41.1	29.8	40	31.3	34.5	37.8	1.22739	0.779417	1.2933	1.04275	0.819604	1.21031	0.295594	-0.359532	0.371052	0.0603955	-0.287002	0.275375	0.136885	-0.0970249	0.0846793	0.0144132	-0.0614865	0.0482614	0.158709	-0.262507	0.286373	0.0459823	-0.225515	0.227114	0.0608583	0.0158603	0.287225	0.227813
NQQDDGKMFIGGLSWDTSK	1xTMTpro [N-Term]; 2xTMTpro [K7; K19]	O14979-1	O14979-1 [143-161]	75.9	134.7	129.9	103.6	98	116	86.4	136.7	137.8	1.12096	0.80492	0.895052	1.0429	1.01983	1.05295	0.16474	-0.313083	-0.159956	0.0605959	0.0283232	0.0744314	0.0849692	-0.0378932	-0.000647901	0.0369216	-0.0277674	0.0409721	0.0797707	-0.27519	-0.159308	0.0236743	0.0560906	0.0334593	-0.118242	0.0377414	0.181008	0.016627
NFELMEAEKTK	1xTMTpro [N-Term]; 2xTMTpro [K9; K11]	O75477	O75477 [182-192]	381.4	331.4	408.8	392.3	393.3	416.7	393.6	362.6	361.8	0.844717	1.313	1.02167	0.945461	1.09951	0.878463	-0.24346	0.39287	0.0309342	-0.0809101	0.136865	-0.186946	#N/A	#N/A	#N/A	#N/A	#N/A	#N/A	#N/A	#N/A	#N/A	#N/A	#N/A	#N/A	#N/A	#N/A	#N/A	#N/A
TAILVGGMSTQK	1xTMTpro [N-Term]; 1xTMTpro [K12]	Q9GZR7	Q9GZR7 [418-429]	99.9	121.8	101.4	112.7	108.8	106.9	100	112.2	115.6	0.926472	0.98827	1.05667	0.917073	0.925701	1.13158	-0.110181	-0.0170223	0.0795245	-0.124892	-0.111382	0.178341	0.0428356	-0.0919771	-0.00296187	-0.0236694	-0.0262752	0.0106401	-0.153017	0.0749548	0.0824864	-0.101223	-0.0851065	0.167701	0.00147476	-0.00620954	0.133847	0.150826
SVVTGGVQSVMGSR	1xTMTpro [N-Term]	O60664-1	O60664-1 [167-180]	128.2	119.5	136.1	134.3	120.5	141.2	132.2	127.5	125.4	0.860323	1.11561	1.03986	0.944741	1.07218	0.914546	-0.217049	0.157836	0.0563934	-0.0820096	0.100546	-0.128873	-0.0438295	0.0462417	0.0327442	-0.00742082	0.0135124	-0.00579629	-0.17322	0.111594	0.0236492	-0.0745888	0.087034	-0.123076	-0.0126589	-0.0368771	0.145837	0.110015
ISSMTETAPR	1xTMTpro [N-Term]	P51610-4	P51610-4 [1501-1510]	150.6	176.6	172.5	179.1	170.7	174.9	160	179.1	166.2	0.976662	1.06939	1.01625	0.973339	1.01913	0.95633	-0.0340688	0.096791	0.0232543	-0.0389854	0.0273398	-0.064419	#N/A	#N/A	#N/A	#N/A	#N/A	#N/A	#N/A	#N/A	#N/A	#N/A	#N/A	#N/A	#N/A	#N/A	#N/A	#N/A
KAMQGAGTQER	1xTMTpro [N-Term]; 1xTMTpro [K1]	P20073-1	P20073-1 [268-278]	477	248.8	246.2	627.4	209.5	205.4	542.3	252.9	232	1.08019	0.931596	0.836203	1.04157	1.02147	0.935332	0.111284	-0.102223	-0.258074	0.0587664	0.0306403	-0.096449	0.0853666	-0.0341548	-0.0108527	-0.00556323	-0.025152	0.00737909	0.0259173	-0.0680682	-0.247222	0.0643296	0.0557923	-0.103828	-0.0964575	0.00543127	0.138765	0.0947176
YGSDIVPFSKVDEEQMK	1xTMTpro [N-Term]; 2xTMTpro [K10; K17]	P13010	P13010 [316-332]	615.7	785.6	844	525.7	821.4	903.1	621.3	1029.1	928.9	0.701201	1.15677	1.07249	0.924488	1.31638	1.09243	-0.5121	0.210103	0.100963	-0.113273	0.396576	0.127537	0.0114298	-0.0124528	-0.00576787	-0.00559143	0.0107236	0.00956978	-0.52353	0.222556	0.106731	-0.107682	0.385852	0.117967	-0.0647476	0.132046	0.401516	0.247068
LGELPSWILMR	1xTMTpro [N-Term]	P56134	P56134 [23-33]	99.2	196.2	130.7	181	112	109	114.3	161.3	150.1	1.49844	0.631558	0.835893	1.05561	0.826153	1.13991	0.583465	-0.663013	-0.258611	0.0780779	-0.275519	0.188922	0.161822	-0.169938	-0.112179	0.0621036	-0.0452698	-0.0212245	0.421643	-0.493075	-0.146432	0.0159742	-0.230249	0.210146	-0.0726212	-0.00137618	0.461805	0.22071
KAVSPLLLTTTNSSEGLSMGNYIGLINR	1xTMTpro [N-Term]; 1xTMTpro [K1]	P19525	P19525 [80-107]	34.4	39.7	40.5	40.2	41.4	49.3	37	38.7	44.8	0.959713	1.15373	1.22009	0.9854	0.979593	1.09797	-0.0593254	0.206305	0.286986	-0.0212188	-0.0297457	0.134834	0.0922598	-0.101356	-0.00953088	0.0168823	-0.0249379	0.0377711	-0.151585	0.307661	0.296517	-0.0381011	-0.00480775	0.0970627	0.150864	0.0180513	0.261988	0.0704217
AIEDGNLEEMEEEVR	1xTMTpro [N-Term]	P51531	P51531 [1328-1342]	41.2	58.9	51.7	49.4	54.8	60	45.3	56.4	62.7	0.984699	1.02934	1.16322	1.00733	0.962252	1.20377	-0.0222456	0.0417215	0.218119	0.0105312	-0.0555127	0.267558	#N/A	#N/A	#N/A	#N/A	#N/A	#N/A	#N/A	#N/A	#N/A	#N/A	#N/A	#N/A	#N/A	#N/A	#N/A	#N/A
VTDPVGDIVSFMHSFEEK	1xTMTpro [N-Term]; 1xTMTpro [K18]	Q96CS3	Q96CS3 [129-146]	21.3	51.8	35.7	41.1	25.5	29.3	24.9	41.5	39.8	1.58466	0.544634	0.822619	1.071	0.805088	1.10658	0.664173	-0.876642	-0.281703	0.0989568	-0.312781	0.146101	0.0273673	-0.0129643	-0.039931	-0.0327047	0.00676384	-0.0176658	0.636805	-0.863677	-0.241772	0.131661	-0.319545	0.163767	-0.156215	-0.00803877	0.753891	0.270249
LFLSMDPVHGDISR	1xTMTpro [N-Term]	Q9NU22	Q9NU22 [2288-2301]	106.3	113.9	118.4	128.8	115.1	131.5	117.2	108.4	120.1	0.995076	1.11801	1.1132	1.0101	0.956381	1.00683	-0.00712133	0.160933	0.154714	0.0144955	-0.0643432	0.00982401	#N/A	#N/A	#N/A	#N/A	#N/A	#N/A	#N/A	#N/A	#N/A	#N/A	#N/A	#N/A	#N/A	#N/A	#N/A	#N/A
RGDALIEMESEQDVQKALEK	1xTMTpro [N-Term]; 2xTMTpro [K16; K20]	Q12849	Q12849 [193-212]	103.2	114.9	118.3	103.6	108.9	131.4	111	125.2	108.4	0.82443	1.04858	1.11329	0.9854	1.09499	0.909516	-0.278531	0.0684384	0.154836	-0.0212188	0.130916	-0.136828	-0.0312219	0.0357026	0.0128197	0.0398568	-0.000595962	0.00377246	-0.247309	0.0327358	0.142016	-0.0610756	0.131512	-0.140601	-0.0241859	-0.0233883	0.200807	0.139916
VSQMLILTPFQGQGHGAQLLETVHR	1xTMTpro [N-Term]	O14929	O14929 [238-262]	110.9	157.7	131.3	123.9	113.7	137.8	121	146.2	145	0.917516	0.797669	1.05192	0.999593	0.931624	1.09615	-0.124196	-0.326137	0.0730293	-0.000587831	-0.10218	0.132443	#N/A	#N/A	#N/A	#N/A	#N/A	#N/A	#N/A	#N/A	#N/A	#N/A	#N/A	#N/A	#N/A	#N/A	#N/A	#N/A
IGEHMEEHGIK	1xTMTpro [N-Term]; 1xTMTpro [K11]	Q16881-1	Q16881-1 [386-396]	228.4	455.9	340	466.5	274.8	277.2	257.9	414.5	403.6	1.67737	0.66687	0.817173	1.03449	0.913651	1.17825	0.746202	-0.584522	-0.291287	0.0489136	-0.130286	0.236648	0.108304	-0.173817	-0.0922722	0.0180683	-0.0322682	0.0319233	0.637898	-0.410705	-0.199015	0.0308453	-0.0980174	0.204725	0.00939252	0.045851	0.554497	0.151928
ALKPEVDKLNIMAAK	1xTMTpro [N-Term]; 3xTMTpro [K3; K8; K15]	P35221	P35221 [179-193]	715.8	1439.4	1066.5	1238.6	1044.2	1085.8	798	1358.4	1208.2	1.42106	0.802595	1.02044	1.02136	0.948356	1.12446	0.50697	-0.317256	0.0291948	0.0304967	-0.0764994	0.169232	-0.00468459	0.0213887	0.0113245	0.0119069	0.00780778	0.000649878	0.511654	-0.338645	0.0178703	0.0185898	-0.0843072	0.168582	0.0636265	0.0342883	0.426992	0.127174
IFPGDTILETGEVIPPMKEFPDQHH	1xTMTpro [N-Term]; 1xTMTpro [K18]	O95139	O95139 [104-128]	262.4	301	304	327.8	288.2	359.9	310.7	314.6	325.4	1.02593	1.05931	1.18661	1.08479	1.05031	1.06245	0.0369358	0.0831201	0.246845	0.117419	0.070815	0.0873999	#N/A	#N/A	#N/A	#N/A	#N/A	#N/A	#N/A	#N/A	#N/A	#N/A	#N/A	#N/A	#N/A	#N/A	#N/A	#N/A
NLYEGLVMTEVQIQK	1xTMTpro [N-Term]; 1xTMTpro [K15]	Q9HAV7	Q9HAV7 [139-153]	92	198.7	124.8	162	125.2	122.2	108.8	161.2	147.6	1.44611	0.697109	0.981423	1.08345	0.815253	1.17392	0.532176	-0.520544	-0.0270533	0.115637	-0.29468	0.231332	0.0051338	0.025315	0.0210567	0.0146326	0.0189217	0.0143839	0.527042	-0.545859	-0.04811	0.101005	-0.313602	0.216948	-0.022309	0.00145013	0.536916	0.278934
KATEGSGSMR	1xTMTpro [N-Term]; 1xTMTpro [K1]	O94874-1	O94874-1 [424-433]	413.7	440.7	456.1	457.5	460.1	452.9	453.4	469.6	420	0.908195	1.15506	0.995272	1.00407	1.0708	0.914019	-0.138926	0.207964	-0.00683729	0.00586392	0.0986953	-0.129704	0.111473	-0.0879339	0.023199	0.0141901	-0.0289963	0.0505447	-0.250398	0.295898	-0.0300363	-0.00832621	0.127692	-0.180249	0.00515439	-0.0202944	0.274843	0.154319
SYDSSMESR	1xTMTpro [N-Term]	Q9HCG8	Q9HCG8 [61-69]	79.9	95.8	96.3	108.3	103.2	103.8	90.1	104.4	84.4	1.11315	1.19181	1.08037	1.03311	1.09512	0.869926	0.154654	0.253159	0.111519	0.0469961	0.131084	-0.201036	0.0243697	-0.0666354	0.040225	0.0269451	-0.0352647	0.0300197	0.130284	0.319794	0.0712941	0.0200509	0.166349	-0.231056	0.173791	-0.0148853	0.129837	0.200992
LFQLMVEHTPDEESIDWTK	1xTMTpro [N-Term]; 1xTMTpro [K19]	Q12907	Q12907 [273-291]	26.8	46.8	36.3	44.6	31.2	34.4	29.2	43.2	46.3	1.3667	0.737569	0.949842	0.998199	0.927605	1.26602	0.450698	-0.439149	-0.0742406	-0.00260014	-0.108417	0.3403	0.0188838	-0.0749337	-0.032632	0.0126643	-0.0220105	0.0139111	0.431815	-0.364215	-0.0416086	-0.0152644	-0.0864069	0.326388	0.0086635	0.0749057	0.400389	0.220676
IYLEGKIDYGEYMDKNNVR	1xTMTpro [N-Term]; 2xTMTpro [K6; K15]	Q04837	Q04837 [108-126]	170.6	194.2	194.3	175.3	202.4	228.8	193.7	211.9	186.9	0.843872	1.15307	1.18027	1.04021	1.0965	0.954778	-0.244904	0.205479	0.239121	0.0568708	0.1329	-0.0667624	-0.0025416	-0.0355595	-0.025294	-0.0074941	-0.0187628	-0.00123868	-0.242362	0.241039	0.264416	0.0643649	0.151663	-0.0655237	0.0876973	0.0501681	0.286079	0.109287
IWSTVPTDEEDEMEESTNRPR	1xTMTpro [N-Term]	Q9GZL7	Q9GZL7 [215-235]	47.7	56.6	49.5	51.5	52.9	61	51	55.9	56.2	0.886671	1.03403	1.23516	0.979537	0.992477	1.12693	-0.173529	0.0482789	0.304701	-0.0298275	-0.010894	0.172399	#N/A	#N/A	#N/A	#N/A	#N/A	#N/A	#N/A	#N/A	#N/A	#N/A	#N/A	#N/A	#N/A	#N/A	#N/A	#N/A
AGKFPSLLTHNENMVAK	1xTMTpro [N-Term]; 2xTMTpro [K3; K17]	P62906	P62906 [131-147]	372.9	694.8	548.2	615	471.5	507.3	412	587.6	600.7	1.35443	0.750786	0.927524	1.01222	0.84986	1.08764	0.437685	-0.413527	-0.108543	0.01752	-0.234704	0.121199	-0.0207543	0.027552	0.0214434	0.00227591	0.013569	-0.0056066	0.45844	-0.441079	-0.129986	0.0152441	-0.248273	0.126806	-0.0375418	-0.0354075	0.456829	0.192601
RIMLFTNEDNPHGNDSAK	1xTMTpro [N-Term]; 1xTMTpro [K18]	P12956	P12956 [165-182]	297.7	397.7	390.3	364.8	372.9	394	342.4	395.8	372.2	1.00635	1.03736	1.01181	1.05372	1.0001	0.946551	0.00913418	0.0529215	0.0169325	0.075488	0.000150826	-0.0792485	0.0160985	-0.00436093	0.00734352	-0.00429954	0.00400805	0.00343269	-0.00696433	0.0572824	0.00958898	0.0797875	-0.00385722	-0.0826812	0.019969	-0.00225029	0.0333575	0.0812463
WQTMIEAHVDVK	1xTMTpro [N-Term]; 1xTMTpro [K12]	P61247	P61247 [117-128]	304.1	340.5	371.7	351.3	316.7	378.8	329.6	358.6	382.7	0.948714	1.02902	1.02145	0.992979	1.05832	1.02196	-0.0759546	0.0412753	0.030618	-0.0101651	0.0817805	0.0313321	0.0477227	-0.042579	-0.013745	0.00132211	-0.0145248	0.0247326	-0.123677	0.0838544	0.0443629	-0.0114872	0.0963053	0.00659954	0.00151336	0.0304725	0.110202	0.0577256
YHFNMGLLMGEAR	1xTMTpro [N-Term]	P47897	P47897 [142-154]	284.6	381.3	356.7	345.2	317.6	349.3	309.1	371.1	388.7	0.996115	0.921527	0.981511	0.995023	0.978024	1.08163	-0.00561552	-0.117902	-0.0269242	-0.00719752	-0.0320588	0.113203	-0.0202866	-0.05088	0.00809264	0.0103552	-0.0192443	-0.00794312	0.0146711	-0.0670224	-0.0350169	-0.0175527	-0.0128145	0.121146	-0.0291227	0.0302596	0.0411644	0.0787455
ASVLFDTMQHHLALNR	1xTMTpro [N-Term]	P46821	P46821 [1834-1849]	20.9	35.5	34	32.2	30.4	29.3	29.3	33.2	31.1	1.26527	0.947413	0.86375	1.28437	0.939799	0.90792	0.339445	-0.0779344	-0.211314	0.361062	-0.089576	-0.139363	0.0211173	-0.020034	-0.0062799	0.000846866	-0.00384723	0.00192763	0.318328	-0.0579005	-0.205034	0.360215	-0.0857288	-0.141291	0.0184646	0.0443986	0.269909	0.274913
QSFMFYGAGYQVEK	1xTMTpro [N-Term]; 1xTMTpro [K14]	O15393	O15393 [317-330]	166.5	181.7	199.4	167	169.9	232	165.9	188.6	181.2	0.823713	1.03451	1.16617	0.912854	1.04307	0.901984	-0.279786	0.0489407	0.22178	-0.131544	0.060831	-0.148826	#N/A	#N/A	#N/A	#N/A	#N/A	#N/A	#N/A	#N/A	#N/A	#N/A	#N/A	#N/A	#N/A	#N/A	#N/A	#N/A
ATPYNYPVPVRDDGNMPDVPSHPQDPQGPSLEWLK	1xTMTpro [N-Term]; 1xTMTpro [K35]	O95167	O95167 [48-82]	246.6	343.8	297.8	338.3	265.9	370.5	249.4	321.3	355.2	1.12663	0.855671	1.24699	0.926558	0.939139	1.1839	0.172018	-0.224872	0.31845	-0.110047	-0.0905888	0.243545	#N/A	#N/A	#N/A	#N/A	#N/A	#N/A	#N/A	#N/A	#N/A	#N/A	#N/A	#N/A	#N/A	#N/A	#N/A	#N/A
KAPGFGGFGSSAVSGGSTAAMITETIIETDKPK	1xTMTpro [N-Term]; 3xTMTpro [K1; K31; K33]	P48444	P48444 [179-211]	25.6	41.9	36.1	33.3	31.1	42.6	28.5	42.9	47.2	1.06826	0.821184	1.18277	1.01994	1.02889	1.29778	0.095266	-0.284222	0.242175	0.0284826	0.0410872	0.376045	0.0492692	-0.0707424	-0.0361	0.00481747	-0.00908841	0.0160788	0.0459968	-0.21348	0.278275	0.0236651	0.0501756	0.359966	0.0369306	0.144602	0.246003	0.186981
VSWQDLKDFMR	1xTMTpro [N-Term]; 1xTMTpro [K7]	Q13243-1	Q13243-1 [119-129]	523.5	548.6	604.9	507.1	516	563.5	572	549.7	539.8	0.795519	1.04061	0.933705	1.00103	1.00692	0.885758	-0.330032	0.0574297	-0.0989607	0.0014901	0.00994963	-0.175015	-0.0376898	0.0654922	0.0361575	0.00408238	0.0239626	-0.0250214	-0.292342	-0.0080625	-0.135118	-0.00259228	-0.014013	-0.149993	-0.145174	-0.0555329	0.142406	0.0820043
ASTNAMLISAGLPPLK	1xTMTpro [N-Term]; 1xTMTpro [K16]	O43143	O43143 [63-78]	176.4	337.2	244.2	285.2	214.5	232.5	227.2	305.2	274	1.32778	0.703775	0.954282	1.17999	0.909541	1.11371	0.409011	-0.506814	-0.0675121	0.238777	-0.13679	0.15537	-0.0185878	-0.00650729	0.0373346	-0.00163337	-0.0132104	0.0165437	0.427599	-0.500306	-0.104847	0.24041	-0.123579	0.138826	-0.0591847	0.0852189	0.465635	0.187823
ASTNPDRVQGAGGQNMR	1xTMTpro [N-Term]	Q13823	Q13823 [17-33]	155.7	189.3	193.4	202.7	138.2	134.8	146.9	173.8	209.1	1.06915	0.807703	0.698607	0.864375	0.922623	1.07316	0.0964648	-0.308104	-0.517447	-0.21027	-0.116187	0.101862	-0.0283973	0.0437435	0.0480236	-0.0119037	0.051912	0.00726972	0.124862	-0.351847	-0.565471	-0.198366	-0.168099	0.0945925	-0.264152	-0.0906241	0.353423	0.161115
ASSEMALYQKK	1xTMTpro [N-Term]; 2xTMTpro [K10; K11]	Q15070-1	Q15070-1 [198-208]	414.6	292.8	391.6	352.1	412.7	441.8	424.8	319.1	316.1	0.697446	1.5594	1.13079	0.938695	1.09517	0.801213	-0.519847	0.640991	0.177333	-0.0912719	0.131153	-0.319743	0.0320759	0.00119496	-0.00419385	0.059482	-0.00287416	0.00567005	-0.551923	0.639796	0.181527	-0.150754	0.134027	-0.325413	0.0898	-0.114047	0.601131	0.231909
ATNKQMREEDQEEAAK	1xTMTpro [N-Term]; 2xTMTpro [K4; K16]	Q15050	Q15050 [287-302]	313.5	237.5	301.2	214.9	357.6	364.7	295.9	275.3	244	0.562954	1.66582	1.21361	0.864722	1.16484	0.804083	-0.828912	0.736232	0.279309	-0.209691	0.220137	-0.314584	-0.031918	0.0472193	0.00363504	-0.00428821	0.0195592	-0.0381689	-0.796994	0.689013	0.275674	-0.205403	0.200578	-0.276415	0.0558976	-0.0937467	0.766995	0.257353
QQTDNPKGMDEQLTSLK	1xTMTpro [N-Term]; 2xTMTpro [K7; K17]	P46939	P46939 [1506-1522]	97	83	100	104.8	90.9	112.2	88.7	99.5	95.8	0.887285	1.21166	1.12459	0.837763	1.20468	0.950893	-0.17253	0.276982	0.169393	-0.255386	0.268645	-0.0726455	-0.0206601	0.0259654	0.0122781	-0.00499989	0.00785246	-0.00184243	-0.15187	0.251017	0.157115	-0.250386	0.260793	-0.0708031	0.0854205	-0.0201323	0.210795	0.259329
IWTQEMLLQVNDQSLR	1xTMTpro [N-Term]	Q9H6S3	Q9H6S3 [87-102]	36.5	54.3	46.8	52.4	42.3	49.9	38.4	45.6	48.5	1.179	0.861856	1.0687	0.963846	0.843899	1.02864	0.237558	-0.214481	0.0958516	-0.0531257	-0.244859	0.0407332	0.0621284	-0.0274794	0.0800407	0.0908147	-0.0366697	-0.0206231	0.17543	-0.187002	0.0158109	-0.14394	-0.208189	0.0613562	0.0014129	-0.0969243	0.181644	0.140789
WTETEIEMLR	1xTMTpro [N-Term]	Q8IXM2	Q8IXM2 [42-51]	369	632.1	517.1	585	460.1	497.1	421.8	598.5	552	1.30198	0.805305	0.963538	1.04725	0.951489	1.05957	0.380703	-0.312392	-0.0535869	0.0666028	-0.0717418	0.0834819	#N/A	#N/A	#N/A	#N/A	#N/A	#N/A	#N/A	#N/A	#N/A	#N/A	#N/A	#N/A	#N/A	#N/A	#N/A	#N/A
ASVAAMEAK	1xTMTpro [N-Term]; 1xTMTpro [K9]	Q12888-1	Q12888-1 [268-276]	119.1	119.5	144	134.8	137.2	132.3	139.6	136.2	143.4	0.929505	1.27022	0.920867	1.07385	1.14534	0.988445	-0.105465	0.345083	-0.118935	0.10279	0.195776	-0.0167669	0.016322	0.00280006	0.0147859	0.0140104	0.0153562	0.0268063	-0.121787	0.342283	-0.133721	0.0887796	0.18042	-0.0435731	0.0289248	0.0752087	0.271442	0.112611
LYLADPMKAR	1xTMTpro [N-Term]; 1xTMTpro [K8]	P49458	P49458 [17-26]	762.4	531.5	814.1	586.1	846.6	880	920.3	691.4	643.2	0.631339	1.76226	1.08344	1.1059	1.30723	0.784213	-0.663514	0.817424	0.115618	0.145221	0.386511	-0.350682	0.107914	-0.146514	-0.11466	0.0353358	-0.0631168	0.0318213	-0.771428	0.963938	0.230278	0.109885	0.449628	-0.382503	0.140929	0.0590031	0.871126	0.418392
ALLADAQLMLDHLK	1xTMTpro [N-Term]; 1xTMTpro [K14]	Q92614-1	Q92614-1 [1663-1676]	19.8	32.8	25.1	28.7	22.5	24.3	24.3	28.3	28.6	1.19039	0.758932	0.970358	1.12437	0.867037	1.13099	0.251438	-0.397958	-0.0434107	0.16912	-0.205834	0.177585	-0.0432296	0.0414117	0.0347124	0.0423622	0.0259092	-0.0234453	0.294668	-0.439369	-0.0781231	0.126758	-0.231743	0.20103	-0.0742749	0.032015	0.367034	0.23142
AIDLMNALMR	1xTMTpro [N-Term]	Q96SI9	Q96SI9 [385-394]	80.7	157.4	126.3	111.6	113.6	118.8	95.2	137.4	135.7	1.1357	0.798487	0.942785	1.08077	0.877217	1.06645	0.183584	-0.324659	-0.0849995	0.112057	-0.188994	0.092823	0.00906233	-0.0449329	0.070078	0.0418289	-0.039287	0.0275755	0.174522	-0.279727	-0.155078	0.0702285	-0.149707	0.0652475	-0.0867607	-0.00474362	0.234704	0.125567
IYPLPHMYVIK	1xTMTpro [N-Term]; 1xTMTpro [K11]	P21912	P21912 [127-137]	165.9	286.7	223.7	218.8	179.1	194.2	200.8	227.6	262.3	1.08312	0.691134	0.870127	1.10889	0.797755	1.16385	0.115187	-0.532963	-0.200702	0.14911	-0.325982	0.218909	-0.0602751	0.0346835	0.027098	0.00564787	-0.00219938	-0.00954293	0.175462	-0.567647	-0.2278	0.143462	-0.323782	0.228452	-0.206662	0.0160441	0.372005	0.29735
QSLQVIESAMER	1xTMTpro [N-Term]	Q16740	Q16740 [215-226]	60.8	78.3	72.1	88.8	70.3	87.4	70.2	90.5	84.7	1.19945	0.993317	1.215	1.0578	1.16148	1.16604	0.262376	-0.00967435	0.280954	0.0810642	0.215965	0.22162	-0.0354477	-0.000450187	0.0296755	-0.0303271	0.0304352	0.0127442	0.297824	-0.00922416	0.251279	0.111391	0.18553	0.208875	0.179959	0.168599	0.165482	0.0508998
SIPPEGLAQSELMR	1xTMTpro [N-Term]	Q9Y285	Q9Y285 [83-96]	190.1	212.9	226.9	215.5	206.2	266.1	210.4	220.7	233.6	0.930977	1.07154	1.17547	1.01399	1.04172	1.02189	-0.103183	0.0996817	0.233232	0.0200407	0.0589705	0.0312406	0.0140761	0.00100783	-0.00869866	0.01268	-0.00426594	0.00216712	-0.117259	0.0986738	0.241931	0.00736063	0.0632364	0.0290735	0.0744485	0.0332235	0.180816	0.0281681
KETDDVFDALMLK	1xTMTpro [N-Term]; 2xTMTpro [K1; K13]	Q6ISB3	Q6ISB3 [544-556]	178	432.8	294	342.5	230.5	270.8	208.8	377.5	357.5	1.58021	0.58922	0.923211	1.07468	0.876506	1.20697	0.660114	-0.76312	-0.115268	0.103909	-0.190164	0.271384	-0.00211431	0.0318892	0.0113323	0.0475454	0.0141167	-0.00958175	0.662229	-0.79501	-0.1266	0.0563636	-0.204281	0.280966	-0.0864604	0.0443495	0.729448	0.242846
LSSVMTIVK	1xTMTpro [N-Term]; 1xTMTpro [K9]	Q9HC36	Q9HC36 [104-112]	330.3	403.9	407.4	400.5	410.8	412.6	386.1	434.4	393.8	0.99579	1.12525	1.0151	1.07093	1.08079	0.959446	-0.00608705	0.170251	0.0216182	0.0988621	0.112086	-0.0597259	-0.0171432	0.0641956	-0.0271205	-0.0130983	0.00547956	0.0270322	0.0110562	0.106056	0.0487387	0.11196	0.106606	-0.0867581	0.0552835	0.0439361	0.0478367	0.113216
LGAMDIDTHKK	1xTMTpro [N-Term]; 2xTMTpro [K10; K11]	Q15061	Q15061 [442-452]	317.5	486.4	398.4	478.5	365.3	395.3	345.4	472.8	446.1	1.23769	0.830903	0.994505	0.996662	0.976808	1.11142	0.30765	-0.267248	-0.00794935	-0.00482402	-0.0338534	0.152406	0.0856994	-0.039586	-0.00171792	0.0112955	-0.00967713	0.0143446	0.221951	-0.227662	-0.00623143	-0.0161195	-0.0241763	0.138062	-0.00398101	0.0325887	0.224815	0.0914312
LLDRNQDATEDTDVQNMNEYLSSFK	1xTMTpro [N-Term]; 1xTMTpro [K25]	Q12873-1	Q12873-1 [1263-1287]	33.4	54.5	48.6	47.7	44	57.3	37.7	53.4	54.7	1.17286	0.893203	1.18173	1.0341	0.984623	1.11716	0.230029	-0.162939	0.240899	0.0483809	-0.0223567	0.159841	#N/A	#N/A	#N/A	#N/A	#N/A	#N/A	#N/A	#N/A	#N/A	#N/A	#N/A	#N/A	#N/A	#N/A	#N/A	#N/A
KGPAPELQGVEVALAPEELELDPMAMTQK	1xTMTpro [N-Term]; 2xTMTpro [K1; K29]	Q13435	Q13435 [815-843]	32.9	55	38	43.9	39	41.9	31.8	56.5	45.2	1.09583	0.784506	1.10517	0.885524	1.03231	1.18065	0.132021	-0.350144	0.144271	-0.175396	0.045879	0.23958	-0.0160169	0.00624348	-0.00761089	0.00335739	0.00524722	-2.39959e-05	0.148038	-0.356388	0.151882	-0.178754	0.0406318	0.239604	-0.0188226	0.0338275	0.292346	0.209262
VTGDTVYNMLR	1xTMTpro [N-Term]	Q6UX04	Q6UX04 [133-143]	247.5	323.9	303.5	350.8	290.1	304.1	277.5	331.4	298.1	1.16401	0.990903	1.00429	1.0272	1.02817	0.974921	0.219108	-0.0131849	0.00616964	0.0387237	0.0400849	-0.0366432	#N/A	#N/A	#N/A	#N/A	#N/A	#N/A	#N/A	#N/A	#N/A	#N/A	#N/A	#N/A	#N/A	#N/A	#N/A	#N/A
LGENMILKR	1xTMTpro [N-Term]; 1xTMTpro [K8]	P43897	P43897 [193-201]	696.1	806.9	823.7	767.6	803.1	794.5	752.2	829.1	793.1	0.905601	1.10114	0.966773	0.98999	1.03255	0.955707	-0.143052	0.139003	-0.0487514	-0.0145138	0.046216	-0.0653593	0.0460787	-0.0550363	0.0412461	0.0239563	-0.0115594	0.020457	-0.189131	0.194039	-0.0899975	-0.03847	0.0577754	-0.0858163	-0.028363	-0.0221703	0.198882	0.0731704
VSVDNEDSYMLVMR	1xTMTpro [N-Term]	Q8TBX8-1	Q8TBX8-1 [191-204]	100.8	148.1	141.4	128.9	130.9	150.6	116	146.8	154.6	1.05019	0.977865	1.06752	1.05431	0.996085	1.08524	0.0706443	-0.0322933	0.09426	0.0762937	-0.0056599	0.118015	#N/A	#N/A	#N/A	#N/A	#N/A	#N/A	#N/A	#N/A	#N/A	#N/A	#N/A	#N/A	#N/A	#N/A	#N/A	#N/A
LGFTQGDVGLAMGK	1xTMTpro [N-Term]; 1xTMTpro [K14]	P14859-1	P14859-1 [302-315]	94.4	130	124.2	115.9	118.1	142.4	119.9	134.5	133.9	1.00829	1.00508	1.14918	1.16363	1.03969	1.0701	0.0119095	0.00731061	0.200604	0.218637	0.0561543	0.0977477	0.0299472	-0.039775	0.0440579	0.02548	0.00768939	0.00807008	-0.0180377	0.0470856	0.156546	0.193157	0.0484649	0.0896776	0.0618648	0.110433	0.0882254	0.0745458
LYDEMPPSALQR	1xTMTpro [N-Term]	Q9Y446	Q9Y446 [538-549]	265.6	288.5	298.5	284.9	285.5	301.5	283.6	289.2	300	0.880923	1.09485	1.01238	0.978244	1.00734	0.997569	-0.182912	0.130733	0.0177474	-0.0317331	0.010556	-0.00351149	-0.0235198	0.032169	0.0267122	0.00826364	0.0121391	0.00318332	-0.159392	0.0985637	-0.00896477	-0.0399968	-0.00158309	-0.00669481	-0.0232644	-0.0160916	0.129571	0.0208597
SLPLQPGMVITIEPGIYIPEDDKDAPEKFR	1xTMTpro [N-Term]; 2xTMTpro [K23; K28]	Q9NQH7-1	Q9NQH7-1 [439-468]	31.8	42.8	39.3	39.7	43.5	52.9	33.5	45.4	45.5	1.02527	1.12445	1.34916	0.965132	1.06595	1.14917	0.0359999	0.169218	0.432059	-0.0512012	0.0921413	0.200594	0.0132974	-0.0890115	0.095492	0.0288796	-0.0414179	-0.00897125	0.0227025	0.258229	0.336567	-0.0800808	0.133559	0.209565	0.205833	0.0876813	0.163361	0.150174
LGLPLLLMPEEAR	1xTMTpro [N-Term]	Q9BSV6	Q9BSV6 [46-58]	67.6	59.1	64.1	79.9	46.5	66.4	77.5	50.8	64.9	0.970675	0.870482	1.03827	1.05033	0.863777	1.00497	-0.0429401	-0.200114	0.0541792	0.0708376	-0.21127	0.00715106	#N/A	#N/A	#N/A	#N/A	#N/A	#N/A	#N/A	#N/A	#N/A	#N/A	#N/A	#N/A	#N/A	#N/A	#N/A	#N/A
ISMPEVDLNLKGPK	1xTMTpro [N-Term]; 2xTMTpro [K11; K14]	Q09666-1	Q09666-1 [4129-4142]; [4593-4606]	288.6	318.3	325.9	323.3	304.2	351.1	309.9	315.3	325.3	0.91999	1.05735	1.07981	0.983772	0.995434	0.990754	-0.12031	0.0804463	0.110773	-0.0236041	-0.00660221	-0.0134016	0.00124882	-0.0303204	0.0410249	-0.00680295	-0.0102788	0.0135753	-0.121559	0.110767	0.0697481	-0.0168011	0.00367657	-0.0269769	0.019652	-0.0133671	0.124	0.0156126
ASMTNLVK	1xTMTpro [N-Term]; 1xTMTpro [K8]	Q9HAV4	Q9HAV4 [400-407]	289.1	283.5	305.9	373.6	256.8	303.3	309.1	291	327	1.06129	1.00216	0.993785	0.979535	1.03149	1.06105	0.0858135	0.00310974	-0.00899427	-0.0298305	0.0447302	0.0854875	#N/A	#N/A	#N/A	#N/A	#N/A	#N/A	#N/A	#N/A	#N/A	#N/A	#N/A	#N/A	#N/A	#N/A	#N/A	#N/A
NQPQFQQMR	1xTMTpro [N-Term]	P54727	P54727 [281-289]	244.8	374.7	333.3	325.2	330.5	293.4	283.5	358.5	326.6	1.09097	0.975847	0.882316	1.06099	0.961459	0.972628	0.125611	-0.0352724	-0.180632	0.0854097	-0.0567031	-0.0400396	0.176977	-0.188587	-0.0104732	-0.0479523	-0.071368	0.106947	-0.0513657	0.153315	-0.170159	0.133362	0.0146649	-0.146986	-0.0227367	0.000346848	0.163626	0.140721
KETDDVFDALMLKSPTVK	1xTMTpro [N-Term]; 3xTMTpro [K1; K13; K18]	Q6ISB3	Q6ISB3 [544-561]	127.4	165.5	168.1	158.2	163.9	192.3	139	174.3	167.9	1.01979	1.09566	1.1466	0.999573	1.05834	0.9914	0.028272	0.131798	0.197359	-0.000615908	0.0818011	-0.0124606	-0.00211431	0.0318892	0.0113323	0.0475454	0.0141167	-0.00958175	0.0303863	0.0999087	0.186027	-0.0481613	0.0676844	-0.00287881	0.105441	0.00554811	0.0779677	0.0583808
ASNDMYHSR	1xTMTpro [N-Term]	P01034	P01034 [63-71]	64.5	64.9	62.7	64.6	51.7	43.9	53.5	50	40.9	0.82252	0.881333	0.701773	0.759912	0.774195	0.647473	-0.281877	-0.182241	-0.510924	-0.396096	-0.369231	-0.627108	-0.00573604	0.0195408	0.0185558	0.0121193	0.0505524	-0.00792479	-0.276141	-0.201782	-0.52948	-0.408215	-0.419783	-0.619183	-0.335801	-0.482394	0.171802	0.118604
SVNSSTMVAQQK	1xTMTpro [N-Term]; 1xTMTpro [K12]	Q16181	Q16181 [14-25]	196.3	205.8	211.1	223.1	194.4	213.9	196.5	217.9	210.3	0.933368	1.04507	1.0156	0.917089	1.06399	0.98882	-0.099482	0.0635985	0.0223302	-0.124866	0.089483	-0.0162208	-0.0165716	0.0423144	0.0187343	0.00149065	0.0163503	0.00698424	-0.0829104	0.0212841	0.00359594	-0.126357	0.0731327	-0.023205	-0.0193435	-0.0254765	0.0557565	0.0997642
YHMDASGEAVSETLQFK	1xTMTpro [N-Term]; 1xTMTpro [K17]	Q8IX01-1	Q8IX01-1 [22-38]	117	144.3	149.9	142.5	123.4	166.3	127.5	143.5	142.8	1.00024	0.946113	1.11196	0.998375	0.999334	0.945568	0.000341065	-0.0799156	0.153108	-0.0023468	-0.000960787	-0.0807475	-0.0091325	-0.0196314	0.02236	-0.00435007	-0.0156179	-0.0260223	0.00947356	-0.0602843	0.130748	0.00200327	0.0146571	-0.0547251	0.0266458	-0.0126882	0.096667	0.0369507
MTGLNLQK	1xTMTpro [N-Term]; 1xTMTpro [K8]	P82650	P82650 [82-89]	626.9	688	636.2	716.7	732.7	675.2	711.7	727.3	640.1	0.938886	1.17824	1.06375	1.04008	1.06231	0.998666	-0.0909783	0.236627	0.0891549	0.0566984	0.0872018	-0.00192613	-0.000474809	0.0226769	0.0284835	0.034528	0.00817029	-0.0174856	-0.0905035	0.21395	0.0606713	0.0221704	0.0790315	0.0155595	0.0613728	0.0389204	0.152228	0.0348941
LLDQGALLMGK	1xTMTpro [N-Term]; 1xTMTpro [K11]	Q9H0R6-1	Q9H0R6-1 [108-118]	42.8	57.9	48.9	51.4	60.8	47.6	48	55.3	43.1	0.986264	1.16177	0.975658	1.02746	0.95978	0.874852	-0.0199548	0.216321	-0.0355526	0.0390881	-0.0592241	-0.19289	#N/A	#N/A	#N/A	#N/A	#N/A	#N/A	#N/A	#N/A	#N/A	#N/A	#N/A	#N/A	#N/A	#N/A	#N/A	#N/A
NLSDIDLMAPQPGV	1xTMTpro [N-Term]	Q96B49	Q96B49 [61-74]	63.9	81.1	64.9	66.9	75.7	89.8	66.1	83.5	81.2	0.859803	1.03269	1.38686	0.947698	1.03464	1.24187	-0.217922	0.0464047	0.471817	-0.0775012	0.0491341	0.312518	-0.0607326	0.0509153	0.011654	0.0240323	0.0263145	-0.0462044	-0.157189	-0.00451065	0.460163	-0.101534	0.0228196	0.358723	0.0994877	0.0933362	0.321548	0.238093
KGQAVTLMMDATNMPAVK	1xTMTpro [N-Term]; 2xTMTpro [K1; K18]	P37268	P37268 [318-335]	99.2	137.6	118.3	121.6	111.4	126	102.6	127.7	133.4	1.00669	0.895697	1.06754	0.947556	0.932605	1.11928	0.00961888	-0.158918	0.094294	-0.0777168	-0.100662	0.162566	0.136885	-0.0970249	0.0846793	0.0144132	-0.0614865	0.0482614	-0.127266	-0.0618931	0.0096147	-0.09213	-0.0391757	0.114304	-0.0598482	-0.00566717	0.0684634	0.107219
IGDQWDKQHDMGHMMR	1xTMTpro [N-Term]; 1xTMTpro [K7]	P02751	P02751 [480-495]	374.7	429.1	500.8	413	437	464.2	407.3	446.8	485.4	0.905191	1.12672	0.929053	0.995864	1.04636	0.962058	-0.143707	0.172133	-0.106168	-0.00597968	0.0653751	-0.0558035	-0.0371841	0.0390675	0.0110736	-0.00779453	0.00787775	-0.0252574	-0.106522	0.133065	-0.117241	0.00181485	0.0574973	-0.0305461	-0.0302329	0.00958869	0.141522	0.0445335
SVNFDMTSK	1xTMTpro [N-Term]; 1xTMTpro [K9]	Q8WUM4	Q8WUM4 [575-583]	324.3	411.9	397.1	409.8	343.5	350.2	370.7	374.9	414	1.03776	0.922633	0.883926	1.04724	0.914637	1.03482	0.0534786	-0.116171	-0.178003	0.0665876	-0.128729	0.0493853	-0.0385539	0.0136659	0.0281519	-0.00196869	0.00275953	-0.0029147	0.0920325	-0.129837	-0.206155	0.0685563	-0.131488	0.0523	-0.0813197	-0.00354391	0.154901	0.111101
RFPDGIPLLDPIDDMGIQDQGLK	1xTMTpro [N-Term]; 1xTMTpro [K23]	P42285	P42285 [769-791]	22.1	28.8	29.2	23.5	25.7	30.8	22.1	32.8	28.6	0.873271	0.987267	1.05722	0.916156	1.14448	0.972186	-0.195498	-0.0184872	0.0802823	-0.126336	0.194687	-0.0406963	-0.0318349	0.0362854	0.0277584	-0.00150621	0.00707127	-0.0271816	-0.163663	-0.0547726	0.0525239	-0.124829	0.187616	-0.0135147	-0.0553039	0.0164238	0.108094	0.158359
SMDHFDDIGPSVVMASPGMMQSGLSR	1xTMTpro [N-Term]	Q9UKF6	Q9UKF6 [313-338]	49.6	60	55.8	51	49	59.1	48	60.1	63.5	0.844427	0.903523	1.06158	0.886602	1.00658	1.12955	-0.243955	-0.146367	0.0862133	-0.173641	0.00946227	0.175748	0.0126347	-0.0171774	-0.0513183	0.00394456	-0.035453	-0.0192904	-0.25659	-0.12919	0.137532	-0.177586	0.0449152	0.195039	-0.0827494	0.0207894	0.201123	0.18748
NFGEDMDDER	1xTMTpro [N-Term]	P11940-1	P11940-1 [197-206]	112.3	240.4	179.3	232.4	134.2	146.2	136.4	206.7	221.8	1.69953	0.617607	0.817272	1.11277	0.864035	1.22786	0.76514	-0.695239	-0.291112	0.15415	-0.210839	0.296141	0.00722094	-0.0170072	-0.00705327	0.00118621	-0.00688309	0.00526169	0.757919	-0.678232	-0.284059	0.152964	-0.203956	0.290879	-0.0681238	0.0799625	0.742026	0.255367
KALEEETKNHEAQIQDMR	1xTMTpro [N-Term]; 2xTMTpro [K1; K8]	P35580	P35580 [1181-1198]	240.9	224.7	252.4	292.7	232	268.9	273	254.5	231.2	0.997837	1.1423	1.06783	1.03823	1.13818	0.909211	-0.00312397	0.191938	0.0946782	0.054131	0.186725	-0.137314	-0.00980397	0.0106282	0.00463642	-0.0120823	0.00124308	-0.0127637	0.00668	0.18131	0.0900418	0.0662134	0.185482	-0.12455	0.0926772	0.0423819	0.0873447	0.156384
ALHQYTLEPSEKPFDMK	1xTMTpro [N-Term]; 2xTMTpro [K12; K17]	Q9UBF2	Q9UBF2 [561-577]	341.6	448.5	433.5	415.6	412.3	437	350.7	447.2	451.3	0.999152	1.01706	1.0104	0.940561	1.00199	1.03334	-0.00122464	0.0243997	0.0149216	-0.0884061	0.00287198	0.0473117	#N/A	#N/A	#N/A	#N/A	#N/A	#N/A	#N/A	#N/A	#N/A	#N/A	#N/A	#N/A	#N/A	#N/A	#N/A	#N/A
KFEEMNAELEENKELAQNR	1xTMTpro [N-Term]; 2xTMTpro [K1; K13]	Q5VTR2	Q5VTR2 [324-342]	208.4	260.2	248.9	256.5	238.6	279.8	229.6	253.4	257.6	1.0108	1.01451	1.12674	1.00935	0.978644	1.02728	0.0154912	0.0207864	0.17215	0.0134319	-0.0311447	0.0388233	0.00727082	-0.00275594	-0.00125429	0.0155842	-0.00685318	0.00733855	0.00822041	0.0235423	0.173404	-0.00215237	-0.0242915	0.0314847	0.068389	0.0016803	0.091268	0.0280849
IYAMHWGTDSR	1xTMTpro [N-Term]	P62873	P62873 [58-68]	141.1	188.3	176.1	188.7	154.4	174.5	156.7	168.8	157.5	1.09829	0.907175	0.993197	1.01745	0.900839	0.887743	0.135264	-0.140547	-0.00984753	0.0249517	-0.150658	-0.171786	#N/A	#N/A	#N/A	#N/A	#N/A	#N/A	#N/A	#N/A	#N/A	#N/A	#N/A	#N/A	#N/A	#N/A	#N/A	#N/A
LGNPKQPTNPFLEMIK	1xTMTpro [N-Term]; 2xTMTpro [K5; K16]	Q9NTI5	Q9NTI5 [587-602]	132.3	180.4	172.3	176.3	151.4	181.5	134.4	188.5	175.1	1.09437	0.928503	1.05582	0.930698	1.05003	1.00871	0.130107	-0.107021	0.0783672	-0.103615	0.070425	0.0125133	0.026139	-0.0306894	0.0309685	0.00491348	-0.0111708	0.0245084	0.103968	-0.0763315	0.0473987	-0.108529	0.0815957	-0.0119951	0.0250118	-0.0129761	0.092211	0.0950661
KALSKQEMASASSSQR	1xTMTpro [N-Term]; 2xTMTpro [K1; K5]	P09651-1	P09651-1 [179-194]	239.1	197.6	224.2	221.7	255.7	233.5	262.1	232.6	197.9	0.761482	1.43165	1.04388	1.00428	1.1829	0.876145	-0.393118	0.517682	0.0619566	0.00616771	0.242328	-0.190758	-0.0106317	-0.00620878	0.018434	0.028368	0.00496861	0.0192886	-0.382486	0.523891	0.0435226	-0.0222003	0.237359	-0.210046	0.0616426	0.00170423	0.45346	0.224659
MTIAGTTDTPTDVTHHPIPSEEDINFILNEVR	1xTMTpro [N-Term]	P43304	P43304 [349-380]	35.1	51.8	46.3	53	37.4	55.8	38.8	53	53.1	1.24006	0.798796	1.20796	1.01273	1.02819	1.13836	0.310409	-0.324101	0.272573	0.0182501	0.0401	0.186957	-0.0136844	0.00651865	-0.0248021	-0.0214983	0.0232509	-0.00778226	0.324093	-0.330619	0.297375	0.0397484	0.0168491	0.194739	0.0969498	0.0837788	0.370527	0.096774
ATAEEMTK	1xTMTpro [N-Term]; 1xTMTpro [K8]	Q92769	Q92769 [60-67]	202.2	605.6	310.4	567.3	246.3	245.3	211.5	461.9	407.7	2.30412	0.449959	0.792092	0.958293	0.766456	1.30372	1.20422	-1.15214	-0.336261	-0.0614608	-0.383725	0.382636	#N/A	#N/A	#N/A	#N/A	#N/A	#N/A	#N/A	#N/A	#N/A	#N/A	#N/A	#N/A	#N/A	#N/A	#N/A	#N/A
KGHDAGDHPPITPMK	1xTMTpro [N-Term]; 2xTMTpro [K1; K15]	O95985	O95985 [380-394]	160.8	195.5	209.1	198.1	180.4	239.7	194.1	191.9	214.9	1.01175	1.0209	1.14898	1.10588	0.986401	1.02011	0.0168491	0.029844	0.200357	0.145197	-0.0197541	0.0287294	#N/A	#N/A	#N/A	#N/A	#N/A	#N/A	#N/A	#N/A	#N/A	#N/A	#N/A	#N/A	#N/A	#N/A	#N/A	#N/A
KFGDPVVQSDMK	1xTMTpro [N-Term]; 2xTMTpro [K1; K12]	P0DMV8	P0DMV8 [77-88]	285.8	437.7	375	413.3	318.3	365.6	292.6	418.4	395.1	1.18762	0.804552	0.97718	0.937954	0.960595	1.04578	0.248071	-0.313742	-0.0333042	-0.0924117	-0.0579998	0.0645842	0.019883	-0.0304831	-0.00319833	-0.00345665	-0.0112638	0.0165501	0.228188	-0.283259	-0.0301059	-0.088955	-0.0467359	0.0480341	-0.0283922	-0.0292189	0.255728	0.0701544
NALDPMSVLLAR	1xTMTpro [N-Term]	P42785-1	P42785-1 [463-474]	96.6	124.1	116.4	104.1	106.7	117.9	89.4	110.5	129.3	0.885008	0.951233	1.01522	0.847871	0.894779	1.10258	-0.176237	-0.0721297	0.021793	-0.238084	-0.160397	0.140888	#N/A	#N/A	#N/A	#N/A	#N/A	#N/A	#N/A	#N/A	#N/A	#N/A	#N/A	#N/A	#N/A	#N/A	#N/A	#N/A
NQSLEGDTTKGTSEMSEK	1xTMTpro [N-Term]; 2xTMTpro [K10; K18]	P40692-1	P40692-1 [444-461]	98.8	89.6	99.1	124.3	88.7	113.9	97.2	100.3	100.8	1.03321	1.09524	1.15199	0.901319	1.12491	1.00961	0.047131	0.131249	0.204131	-0.14989	0.169811	0.0137956	#N/A	#N/A	#N/A	#N/A	#N/A	#N/A	#N/A	#N/A	#N/A	#N/A	#N/A	#N/A	#N/A	#N/A	#N/A	#N/A
QSIDFMADLQK	1xTMTpro [N-Term]; 1xTMTpro [K11]	Q9NPI1-2	Q9NPI1-2 [242-252]	112	148.7	151.1	155.7	125.7	158.2	133	159.1	147.7	1.14168	0.93523	1.0494	1.08793	1.07519	0.970246	0.191158	-0.0966067	0.0695663	0.121592	0.104589	-0.0435769	0.018894	-0.048622	0.0384745	-0.106759	-0.0663087	0.0515974	0.172264	-0.0479847	0.0310918	0.228351	0.170898	-0.0951743	0.0517903	0.101358	0.111574	0.172609
KGLQNTMSVR	1xTMTpro [N-Term]; 1xTMTpro [K1]	Q8NI36	Q8NI36 [431-440]	450.8	455	502.3	465.2	513.8	497.5	495.1	495.5	450.3	0.84748	1.24933	0.992726	1.00619	1.09435	0.889825	-0.238749	0.321154	-0.0105324	0.00889692	0.130078	-0.168406	0.0279683	-0.0280565	0.000907568	0.00299293	0.0109713	-0.0119275	-0.266717	0.34921	-0.01144	0.005904	0.119107	-0.156478	0.0236844	-0.0104891	0.309462	0.138522
WREEQMERLEALDANSR	1xTMTpro [N-Term]	P09496-2	P09496-2 [113-129]	331.4	304.6	338	313.5	356.9	359.9	343.1	328	315.1	0.776889	1.29632	1.06725	0.9485	1.0821	0.925332	-0.36422	0.374417	0.0938932	-0.07628	0.11384	-0.111957	0.0092961	-0.0253743	-0.0073055	0.0106758	-0.0195525	0.0171542	-0.373517	0.399792	0.101199	-0.0869558	0.133392	-0.129111	0.0424912	-0.0275581	0.389982	0.140972
TAKGEKFVMQEEFSR	1xTMTpro [N-Term]; 2xTMTpro [K3; K6]	P30101	P30101 [330-344]	2053.7	466.4	1347.9	698.9	2053.8	2426.1	2139.3	864.8	784.3	0.279481	4.87185	1.80406	0.954342	1.8633	0.577551	-1.83918	2.28447	0.851246	-0.0674222	0.897859	-0.791979	-0.0397124	-0.0117909	-0.00456634	-0.00660957	-0.0120992	-0.00730484	-1.79947	2.29626	0.855812	-0.0608126	0.909958	-0.784674	0.450868	0.0214903	2.07767	0.850309
VTGADVPMPYAK	1xTMTpro [N-Term]; 1xTMTpro [K12]	P11177	P11177 [325-336]	131.3	135.9	116	130.5	140.8	151.2	147.1	128.3	113.1	0.816243	1.14624	1.30645	1.0264	0.948708	0.967767	-0.292929	0.196915	0.385654	0.0375948	-0.0759645	-0.0472689	-0.0089186	-0.0707847	0.0312649	0.0567357	-0.0813934	0.037383	-0.284011	0.2677	0.354389	-0.0191409	0.00542885	-0.0846519	0.112693	-0.032788	0.346279	0.0465652
ASPATIEMAIETLQK	1xTMTpro [N-Term]; 1xTMTpro [K15]	P48380	P48380 [154-168]	41.9	67.7	65.4	59.6	55.9	56.5	49.2	65.3	71.7	1.16817	0.913518	0.865905	1.07577	0.969281	1.0882	0.22425	-0.130494	-0.207719	0.105373	-0.0450131	0.121939	#N/A	#N/A	#N/A	#N/A	#N/A	#N/A	#N/A	#N/A	#N/A	#N/A	#N/A	#N/A	#N/A	#N/A	#N/A	#N/A
ALDTTDMER	1xTMTpro [N-Term]	Q7KZ85	Q7KZ85 [442-450]	305.9	325	331.8	313.5	321.3	312.7	323.5	341.8	284.2	0.84165	1.09376	0.944607	0.968867	1.05685	0.850186	-0.248707	0.129295	-0.0822143	-0.0456299	0.0797725	-0.23415	0.0962894	-0.0891686	0.0841859	0.0217333	-0.0385137	0.0894035	-0.344996	0.218463	-0.1664	-0.0673632	0.118286	-0.323554	-0.0976445	-0.090877	0.287953	0.221857
NALESYAFNMK	1xTMTpro [N-Term]; 1xTMTpro [K11]	P0DMV8	P0DMV8 [540-550]	292.1	447.9	383.5	451.8	314.6	348.9	326.3	402.3	417.2	1.27025	0.777091	0.911875	1.02342	0.902598	1.0798	0.34511	-0.363845	-0.133093	0.0334011	-0.147845	0.11077	0.019883	-0.0304831	-0.00319833	-0.00345665	-0.0112638	0.0165501	0.325227	-0.333362	-0.129894	0.0368578	-0.136581	0.0942195	-0.0460098	-0.00183469	0.337212	0.120167
SYSSSLMDQIPIK	1xTMTpro [N-Term]; 1xTMTpro [K13]	Q9H0H0	Q9H0H0 [678-690]	199	287.4	261.2	278.4	216.5	273.9	226.8	290.8	301.8	1.14892	0.833423	1.05104	1.04414	1.01679	1.14686	0.200278	-0.26288	0.0718147	0.0623167	0.024027	0.197695	#N/A	#N/A	#N/A	#N/A	#N/A	#N/A	#N/A	#N/A	#N/A	#N/A	#N/A	#N/A	#N/A	#N/A	#N/A	#N/A
ASPNPVAMETR	1xTMTpro [N-Term]	Q9H0E3-3	Q9H0E3-3 [464-474]	165.2	159.4	157.2	161.8	173.6	160.6	171.7	161	142	0.804345	1.20491	1.02398	0.952203	1.01499	0.896606	-0.314114	0.268929	0.034191	-0.0706592	0.0214688	-0.157453	#N/A	#N/A	#N/A	#N/A	#N/A	#N/A	#N/A	#N/A	#N/A	#N/A	#N/A	#N/A	#N/A	#N/A	#N/A	#N/A
VSMVGQVK	1xTMTpro [N-Term]; 1xTMTpro [K8]	Q9Y570	Q9Y570 [229-236]	176.1	187.9	187.8	229.2	158.4	189.8	202.9	186.9	185.1	1.06888	0.932658	1.01298	1.05558	0.999557	0.978311	0.0960998	-0.100579	0.0186033	0.0780384	-0.000638722	-0.0316352	#N/A	#N/A	#N/A	#N/A	#N/A	#N/A	#N/A	#N/A	#N/A	#N/A	#N/A	#N/A	#N/A	#N/A	#N/A	#N/A
SIPSMVDGLKPGQR	1xTMTpro [N-Term]; 1xTMTpro [K10]	P11388-1	P11388-1 [714-727]	474	562.6	523.9	626.5	528.7	532.9	507.9	585	502.8	1.08547	1.03969	1.01952	0.981678	1.04492	0.952605	0.118315	0.056153	0.0278937	-0.0266781	0.0633868	-0.0700499	0.00553645	-0.0432991	0.0108734	-0.0079486	0.0183806	0.0347293	0.112779	0.0994522	0.0170203	-0.0187295	0.0450063	-0.104779	0.076417	-0.0261675	0.0518689	0.0751692
KALDDMISTLK	1xTMTpro [N-Term]; 2xTMTpro [K1; K11]	P49368-1	P49368-1 [128-138]	301.3	231.9	236.8	419.8	212.4	235.6	328.5	232.2	244.2	1.14424	1.01332	0.997225	0.998862	1.00621	1.0236	0.194389	0.0190942	-0.0040092	-0.00164282	0.00892493	0.0336511	-0.0129349	0.00537539	-0.00999043	-0.0201171	-0.00889343	-0.0160687	0.207324	0.0137188	0.00598123	0.0184742	0.0178184	0.0497198	0.0756747	0.0286708	0.114077	0.0182319
ATTHEIMGPK	1xTMTpro [N-Term]; 1xTMTpro [K10]	Q13492-1	Q13492-1 [29-38]	228.7	286.6	299.5	283.8	279.8	291.2	259.6	306	275.3	1.01911	1.0801	0.974527	1.03994	1.07293	0.912379	0.0273059	0.111171	-0.0372253	0.0564985	0.101553	-0.132294	0.0498551	-0.0550598	0.0159503	0.0153945	-0.0173054	0.0179064	-0.0225492	0.16623	-0.0531756	0.041104	0.118858	-0.150201	0.0301685	0.0032538	0.118824	0.138465
ISMPDFDLHLKGPK	1xTMTpro [N-Term]; 2xTMTpro [K11; K14]	Q09666-1	Q09666-1 [2579-2592]; [4001-4014]; [4257-4270]; [4459-4472]	484.4	429.3	533.6	479.5	467.9	584.4	537.5	440.8	484.7	0.812939	1.20583	1.09773	1.01658	1.03182	0.901619	-0.29878	0.270027	0.134518	0.0237304	0.0451978	-0.14941	0.00124882	-0.0303204	0.0410249	-0.00680295	-0.0102788	0.0135753	-0.300029	0.300348	0.093493	0.0305333	0.0554766	-0.162985	0.0312705	-0.0256583	0.304987	0.11958
LGVFSEMEANFK	1xTMTpro [N-Term]; 1xTMTpro [K12]	O43427	O43427 [269-280]	40.3	96.1	70.9	76.1	55.5	67.6	51.5	87.4	75.5	1.55079	0.638945	0.955652	1.17077	0.913931	1.05698	0.633004	-0.646235	-0.065442	0.227457	-0.129843	0.079948	#N/A	#N/A	#N/A	#N/A	#N/A	#N/A	#N/A	#N/A	#N/A	#N/A	#N/A	#N/A	#N/A	#N/A	#N/A	#N/A
LGQSDPAPLQHQMDIYQKR	1xTMTpro [N-Term]; 1xTMTpro [K18]	P29401	P29401 [187-205]	221	256.5	255.8	234.5	238.7	277	231.3	273.5	257.1	0.871413	1.02958	1.08537	0.958854	1.07151	0.997626	-0.198571	0.042053	0.11819	-0.0606166	0.0996418	-0.00342972	-0.00747209	0.0167807	0.039255	0.0196593	0.0258521	-0.00172281	-0.191099	0.0252723	0.0789351	-0.080276	0.0737897	-0.00170691	-0.0289638	-0.00273106	0.142954	0.0770379
IHNLIPVMLR	1xTMTpro [N-Term]	Q8NI60-1	Q8NI60-1 [587-596]	16.9	34.7	27.3	28	19.9	28.1	19	28.6	24.7	1.36065	0.63448	1.03168	1.03	0.828251	0.89805	0.444291	-0.656354	0.0449895	0.0426407	-0.271861	-0.155133	#N/A	#N/A	#N/A	#N/A	#N/A	#N/A	#N/A	#N/A	#N/A	#N/A	#N/A	#N/A	#N/A	#N/A	#N/A	#N/A
LASFYEAAIPEMESAIK	1xTMTpro [N-Term]; 1xTMTpro [K17]	Q9H1I8-1	Q9H1I8-1 [279-295]	31.4	44.2	45.9	37.8	35.8	48.7	32.6	40	45.1	0.988635	0.896097	1.06345	0.951168	0.909417	0.975281	-0.0164906	-0.158274	0.088748	-0.0722281	-0.136987	-0.0361098	#N/A	#N/A	#N/A	#N/A	#N/A	#N/A	#N/A	#N/A	#N/A	#N/A	#N/A	#N/A	#N/A	#N/A	#N/A	#N/A
AMARDEKNYYQDTPK	1xTMTpro [N-Term]; 2xTMTpro [K7; K15]	Q9Y3C1	Q9Y3C1 [132-146]	324.1	424.3	423.4	417.2	429.2	416	373.1	488.2	428.3	1.05716	1.11913	0.984786	1.05467	1.15625	1.00407	0.0801878	0.162379	-0.0221174	0.0767878	0.209447	0.00585734	-0.0362296	-0.00864961	0.0165866	-0.0026496	0.00640431	-0.0113253	0.116417	0.171028	-0.038704	0.0794374	0.203043	0.0171826	0.0829139	0.0998877	0.108806	0.0946028
LKPTSKDQVLAMLEK	1xTMTpro [N-Term]; 3xTMTpro [K2; K6; K15]	Q14008	Q14008 [1061-1075]	437.9	502.3	550.5	520.8	480.5	616.1	480.4	510	541.6	0.976719	1.05834	1.12174	1.00507	1.02031	0.976534	-0.0339843	0.0818004	0.165742	0.00729919	0.0290077	-0.0342579	0.0273739	-0.0315742	0.0179191	0.00291298	-0.0069319	0.0256992	-0.0613582	0.113375	0.147823	0.00438621	0.0359397	-0.0599571	0.0666132	-0.00654375	0.112157	0.0488738
YEALKEPMVAR	1xTMTpro [N-Term]; 1xTMTpro [K5]	Q13813	Q13813 [766-776]	741.4	1012.9	890.3	931	883.2	891.3	798.7	1055.1	904.6	1.03127	0.964688	1.00343	0.986962	1.04677	1.00852	0.0444167	-0.0518664	0.00493989	-0.0189339	0.0659478	0.0122454	-0.0085036	-0.0121329	0.0271791	-0.01408	-0.000720886	0.0141147	0.0529203	-0.0397335	-0.0222392	-0.00485389	0.0666687	-0.00186937	-0.00301746	0.0199818	0.0492269	0.0404595
QVLDLEDLVFTQGSHFMANK	1xTMTpro [N-Term]; 1xTMTpro [K20]	O75643-1	O75643-1 [407-426]	28.5	42.3	38.5	38.3	33.4	41.1	27	44.9	32.8	1.10364	0.873575	1.06999	0.867937	1.06667	0.845628	0.14227	-0.194996	0.0976003	-0.204338	0.0931176	-0.241906	0.0480886	-0.0492547	-0.0141043	0.00347172	-0.00861646	0.00693744	0.0941815	-0.145742	0.111705	-0.20781	0.101734	-0.248843	0.0200482	-0.118306	0.143845	0.191662
IKPHLMSQELPEDWDKQPVK	1xTMTpro [N-Term]; 3xTMTpro [K2; K16; K20]	P07237	P07237 [351-370]	215.5	404.6	284.4	368.8	258.2	296.5	234.5	322.8	336.8	1.40546	0.706032	1.04495	0.99693	0.801739	1.17546	0.491038	-0.502194	0.063431	-0.00443546	-0.318796	0.233228	0.081173	-0.0824455	-0.0281522	0.00418414	-0.051291	0.0243458	0.409865	-0.419749	0.0915832	-0.0086196	-0.267505	0.208882	0.0272333	-0.0224143	0.418534	0.238493
LARDEGWLAEHMLILGITSPAGK	1xTMTpro [N-Term]; 1xTMTpro [K23]	Q16822-1	Q16822-1 [272-294]	20.2	30.1	30.1	25.7	26.1	27.7	26.4	29.3	27.5	1.04485	0.95933	0.922386	1.19735	0.978197	0.906843	0.0633007	-0.0599004	-0.116557	0.259847	-0.031803	-0.141075	-0.0234339	0.0428929	0.0183945	0.010546	0.018119	-0.00324333	0.0867347	-0.102793	-0.134952	0.249301	-0.049922	-0.137832	-0.0503368	0.0205158	0.119791	0.202951
AMDDGVKELLTVGQEHWK	1xTMTpro [N-Term]; 2xTMTpro [K7; K18]	Q9Y5X1	Q9Y5X1 [408-425]	133.5	180.6	187.7	179.8	157.2	205.3	138.2	178.7	207.2	1.10607	0.963006	1.09629	0.94841	0.994333	1.0957	0.145441	-0.0543834	0.132625	-0.0764176	-0.00819848	0.131852	#N/A	#N/A	#N/A	#N/A	#N/A	#N/A	#N/A	#N/A	#N/A	#N/A	#N/A	#N/A	#N/A	#N/A	#N/A	#N/A
MVNDAEKFAEEDKK	1xTMTpro [N-Term]; 3xTMTpro [K7; K13; K14]	P11021	P11021 [541-554]	596.7	1409.9	921.6	1169.2	678.5	771.8	689.9	1189.1	1313.8	1.60919	0.532422	0.839386	1.05925	0.84753	1.41499	0.686332	-0.909359	-0.252593	0.083046	-0.238663	0.50079	0.00448351	-0.0194419	0.00626863	-0.00516348	-0.00837849	0.0111616	0.681848	-0.889917	-0.258862	0.0882094	-0.230285	0.489628	-0.155644	0.115851	0.79095	0.360752
KTIVTDVFQGSMR	1xTMTpro [N-Term]; 1xTMTpro [K1]	Q53GS9	Q53GS9 [342-354]	283.1	361.7	345.2	331.4	336.3	354.1	303.7	383.7	352.9	0.961361	1.02866	1.02815	0.98282	1.06603	1.01472	-0.0568505	0.0407685	0.0400447	-0.0250004	0.0922449	0.0210839	-0.0213052	-0.01752	-0.00107788	-0.0184544	-0.0110627	-0.00260029	-0.0355453	0.0582884	0.0411226	-0.00654591	0.103308	0.0236842	0.0212886	0.0401486	0.0499623	0.0567473
ANGMELDGR	1xTMTpro [N-Term]	Q13595-1; P62995	Q13595-1 [180-188]; P62995 [179-187]	372.2	660.4	495.2	594.4	495.7	470.3	421.2	597.9	534	1.31152	0.830436	0.951906	1.03677	0.909802	1.07035	0.391244	-0.26806	-0.0711096	0.0520919	-0.136376	0.0980854	#N/A	#N/A	#N/A	#N/A	#N/A	#N/A	#N/A	#N/A	#N/A	#N/A	#N/A	#N/A	#N/A	#N/A	#N/A	#N/A
KTEVLMENFR	1xTMTpro [N-Term]; 1xTMTpro [K1]	Q9Y265	Q9Y265 [108-117]	465.4	807.1	617.7	804.1	473.3	554.7	487.9	684.6	654.6	1.41892	0.648789	0.900078	0.960448	0.852383	1.05188	0.504791	-0.624179	-0.151878	-0.0582212	-0.230426	0.0729642	-0.00437174	-0.0124376	0.011223	-0.00729667	-0.00736913	-0.000643445	0.509163	-0.611742	-0.163101	-0.0509246	-0.223057	0.0736077	-0.0885599	-0.0667914	0.564158	0.148968
AHSIQIMK	1xTMTpro [N-Term]; 1xTMTpro [K8]	Q02543	Q02543 [121-128]	285.8	453.2	372.3	436.2	317.2	323.7	348.2	426.8	403.9	1.25342	0.77435	0.871463	1.11618	0.946367	1.07683	0.325872	-0.368942	-0.198488	0.158575	-0.0795279	0.106789	0.108761	-0.163897	-0.0633358	0.0350448	-0.0521229	0.048899	0.21711	-0.205045	-0.135152	0.12353	-0.027405	0.0578905	-0.041029	0.0513385	0.22627	0.0756805
KTEVLMENFRR	1xTMTpro [N-Term]; 1xTMTpro [K1]	Q9Y265	Q9Y265 [108-118]	346.8	418.6	397.6	429.8	353.7	360	387.6	419.3	391.7	1.0178	0.934824	0.907519	1.02394	1.00659	0.977852	0.0254493	-0.0972328	-0.140001	0.0341292	0.00947029	-0.0323117	-0.00437174	-0.0124376	0.011223	-0.00729667	-0.00736913	-0.000643445	0.029821	-0.0847952	-0.151224	0.0414258	0.0168394	-0.0316682	-0.0687326	0.00886567	0.0915849	0.0371937
LASMATLLAR	1xTMTpro [N-Term]	Q96P11-1	Q96P11-1 [264-273]	239.3	336.1	318.2	286.7	329.8	322.1	282.8	333	321.1	0.983917	1.08562	1.01459	1.08269	0.995637	1.00163	-0.0233908	0.118514	0.0208952	0.114626	-0.00630859	0.00234577	-0.0849463	0.0614501	-0.0494853	-0.00530439	-0.00335492	-0.0179653	0.0615555	0.0570641	0.0703805	0.119931	-0.00295367	0.0203111	0.063	0.0457627	0.00677472	0.0652761
QVIFSAEQTYELMR	1xTMTpro [N-Term]	Q9BW27	Q9BW27 [589-602]	59.4	82	79.4	89.5	64.9	79.6	66.9	63.8	84.1	1.2374	0.875639	1.00483	1.03183	0.781865	1.05134	0.307312	-0.191592	0.00694976	0.0452078	-0.355008	0.0722237	#N/A	#N/A	#N/A	#N/A	#N/A	#N/A	#N/A	#N/A	#N/A	#N/A	#N/A	#N/A	#N/A	#N/A	#N/A	#N/A
AKAEEMLSK	1xTMTpro [N-Term]; 2xTMTpro [K2; K9]	P62993	P62993 [68-76]	675.3	813.6	710.4	884.7	683.4	693.3	739.9	811.6	772.3	1.0759	0.929305	0.978178	1.0038	1.00244	1.07907	0.105547	-0.105776	-0.0318315	0.00546623	0.00350896	0.109787	#N/A	#N/A	#N/A	#N/A	#N/A	#N/A	#N/A	#N/A	#N/A	#N/A	#N/A	#N/A	#N/A	#N/A	#N/A	#N/A
AKPAMPQDSVPSPR	1xTMTpro [N-Term]; 1xTMTpro [K2]	P53396-1	P53396-1 [470-483]	783.6	583.3	717.7	720	668	799.2	849.5	640.5	620.6	0.754591	1.26701	1.11612	0.993203	1.10345	0.858292	-0.406233	0.341423	0.158496	-0.00983896	0.14202	-0.22046	#N/A	#N/A	#N/A	#N/A	#N/A	#N/A	#N/A	#N/A	#N/A	#N/A	#N/A	#N/A	#N/A	#N/A	#N/A	#N/A
LSGMPDLSLSFMNPR	1xTMTpro [N-Term]	Q9Y2T2	Q9Y2T2 [212-226]	32.2	49.9	42.6	44.8	37.8	47.7	43.1	45.7	52.4	1.1426	0.83808	1.1223	1.22628	0.920324	1.22092	0.192326	-0.25484	0.166456	0.294292	-0.119786	0.28797	#N/A	#N/A	#N/A	#N/A	#N/A	#N/A	#N/A	#N/A	#N/A	#N/A	#N/A	#N/A	#N/A	#N/A	#N/A	#N/A
SPMVEQAVQTGSADNLNAK	1xTMTpro [N-Term]; 1xTMTpro [K19]	Q9BX40	Q9BX40 [154-172]	75.3	83.7	75.6	86.8	78.7	91.8	64.5	72.4	83.3	0.94667	1.04026	1.21708	0.784755	0.869237	1.09368	-0.0790671	0.0569493	0.283428	-0.349686	-0.202178	0.129187	0.0431217	-0.0868669	-0.0413694	0.0070428	-0.0555573	-0.0204778	-0.122189	0.143816	0.324798	-0.356729	-0.146621	0.149665	0.115475	-0.117895	0.224837	0.254416
AMDPAVPNMMIDAAK	1xTMTpro [N-Term]; 1xTMTpro [K15]	O60610-1	O60610-1 [247-261]	170.7	197.7	197.9	215.6	165.6	173	180.4	188.7	200.8	1.03726	0.926718	0.876193	0.968216	0.959159	1.00713	0.0527818	-0.109797	-0.190679	-0.0465992	-0.0601587	0.0102446	#N/A	#N/A	#N/A	#N/A	#N/A	#N/A	#N/A	#N/A	#N/A	#N/A	#N/A	#N/A	#N/A	#N/A	#N/A	#N/A
MVVPGLDGAQIPR	1xTMTpro [N-Term]	P49327	P49327 [1159-1171]	90.8	91.1	83	138.4	81.4	83.7	94	94.1	90.7	1.25177	0.988554	1.01076	0.948443	1.038	1.08466	0.323967	-0.016609	0.0154366	-0.0763671	0.0538034	0.117248	0.00535179	-0.00222684	-0.00723571	-0.0140191	-0.00241554	-0.00441828	0.318616	-0.0143822	0.0226723	-0.062348	0.056219	0.121666	0.108969	0.0385125	0.182503	0.0932763
MVPAGMGAGLER	1xTMTpro [N-Term]	P52272	P52272 [532-543]	140.1	145.8	169.4	147.4	151.9	156.2	159	146.2	139.3	0.864038	1.15264	0.924203	1.03975	1.00766	0.816213	-0.210833	0.204944	-0.113719	0.0562343	0.0110124	-0.292982	0.0615189	-0.0633709	-0.0183718	0.0465608	-0.00510797	0.00803459	-0.272352	0.268315	-0.0953473	0.00967353	0.0161203	-0.301016	-0.0331279	-0.0917408	0.275651	0.181267
KVEDMMKK	1xTMTpro [N-Term]; 3xTMTpro [K1; K7; K8]	P13639	P13639 [252-259]	1141.8	1651	1259.9	1942.1	1077	1008.4	1184.6	1362.1	1464.4	1.39687	0.72171	0.802225	0.950497	0.829062	1.15369	0.482195	-0.470509	-0.317921	-0.0732455	-0.270448	0.206257	-0.00627442	0.0123819	0.00597836	-0.0151844	0.00476045	0.00365067	0.48847	-0.48289	-0.323899	-0.0580611	-0.275208	0.202607	-0.106107	-0.0435542	0.521019	0.239238
SSAQLLEDWGMEDIDHVFSEEDYR	1xTMTpro [N-Term]	Q14839	Q14839 [150-173]	12.2	31.1	21.6	24.6	17.5	22.3	13.9	27.2	25.4	1.65596	0.622547	1.03479	1.04382	0.878888	1.1672	0.727665	-0.683746	0.0493327	0.0618682	-0.186248	0.223054	0.0597729	-0.0365963	0.00354029	0.00944705	-0.0114481	0.0299231	0.667892	-0.64715	0.0457925	0.0524212	-0.1748	0.193131	0.0221781	0.0235841	0.657839	0.185653
AMDVKLDPALQDK	1xTMTpro [N-Term]; 2xTMTpro [K5; K13]	Q92896	Q92896 [626-638]	269.4	245.3	345	202.8	372.5	390.1	294.5	304.4	319.2	0.618221	1.68005	1.13333	1.00151	1.24702	0.918353	-0.693805	0.748506	0.180568	0.00218227	0.318481	-0.122879	-0.0614343	0.00473471	0.0167101	0.00365642	-0.000859266	0.0287969	-0.63237	0.743772	0.163858	-0.00147415	0.31934	-0.151676	0.0917532	0.0553968	0.690899	0.240603
LTITFPAMVHR	1xTMTpro [N-Term]	O95602	O95602 [223-233]	33.3	55.8	47.6	48.5	38.5	34.8	43.2	47	47.5	1.19611	0.763345	0.732777	1.18853	0.846426	0.990496	0.25835	-0.389593	-0.448554	0.249174	-0.240545	-0.0137771	-0.0448935	-0.0604775	0.0285266	-0.0307683	-0.0767238	0.00907816	0.303244	-0.329116	-0.477081	0.279942	-0.163821	-0.0228553	-0.167651	0.0310886	0.414463	0.226746
IVASMWDSLGEEQK	1xTMTpro [N-Term]; 1xTMTpro [K14]	O94842	O94842 [256-269]	58.4	137.7	84.7	117	70.4	88.8	66.8	113.6	113.4	1.64531	0.565631	1.05082	1.04793	0.829029	1.32891	0.718356	-0.822068	0.071518	0.0675442	-0.270506	0.410244	-0.000807057	-0.0068226	-0.00260426	0.00734626	0.00692784	-0.0126088	0.719163	-0.815245	0.0741223	0.060198	-0.277434	0.422853	-0.00732002	0.0685389	0.770439	0.350218
AMDDKRFDEATQLR	1xTMTpro [N-Term]; 1xTMTpro [K5]	P17858-1	P17858-1 [361-374]	388.9	449.8	453.4	509.7	433.1	433.1	410.7	459.8	437.3	1.07634	1.06528	0.957428	0.967511	1.02725	0.957335	0.106137	0.0912298	-0.0627639	-0.0476498	0.0387826	-0.0629041	0.0306832	-0.0682962	0.0648256	0.0583444	0.0339657	0.0904169	0.0754536	0.159526	-0.127589	-0.105994	0.0048169	-0.153321	0.0357967	-0.0848328	0.147609	0.081165
AHTMTDDVTFWK	1xTMTpro [N-Term]; 1xTMTpro [K12]	Q00610-1	Q00610-1 [101-112]	228.4	413.7	296.6	362.9	255.8	281.5	246.6	386.9	353.6	1.30486	0.684084	0.951277	0.989159	0.939806	1.18333	0.383897	-0.547755	-0.0720633	-0.0157254	-0.0895645	0.242857	0.0211661	-0.0439053	-0.0185057	-0.00731001	-0.00619746	0.0103756	0.362731	-0.50385	-0.0535576	-0.00841535	-0.083367	0.232481	-0.0648923	0.0468996	0.433402	0.16503
AMDDSSVTEHQKVELLRK	1xTMTpro [N-Term]; 2xTMTpro [K12; K18]	P43155	P43155 [481-498]	237.6	220.3	248.9	220	259.4	295.6	237.6	225	226.2	0.760414	1.30272	1.19036	0.916156	1.02634	0.902056	-0.395144	0.381522	0.2514	-0.126336	0.0375153	-0.14871	-0.0147581	0.0149007	0.0376477	0.00397896	0.00678119	0.0544388	-0.380386	0.366622	0.213753	-0.130314	0.0307341	-0.203149	0.0666629	-0.10091	0.394628	0.119682
AMDDYSVIGR	1xTMTpro [N-Term]	P57772	P57772 [482-491]	377.8	441.3	449.9	459	459.7	519.5	435	466.2	468.9	0.997756	1.15248	1.15736	1.05486	1.06161	1.0345	-0.00324087	0.204746	0.21084	0.0770572	0.086249	0.0489328	-0.0346251	0.0201925	0.0311917	-0.0118477	-0.0295209	0.000213236	0.0313842	0.184554	0.179648	0.0889048	0.11577	0.0487196	0.131862	0.0844648	0.0870508	0.0337449
VVIVDPETNKEMSVQEAYKK	1xTMTpro [N-Term]; 3xTMTpro [K10; K19; K20]	P15924-1	P15924-1 [2466-2485]	106.6	276.5	205.3	226.5	146.6	207.5	122.1	240.2	288	1.74496	0.586588	1.01304	1.04937	0.872978	1.39242	0.803191	-0.769581	0.018698	0.0695202	-0.195984	0.477592	-0.00135132	-0.0119846	0.00820834	0.0103267	-0.0151453	0.00510726	0.804543	-0.757597	0.0104897	0.0591936	-0.180838	0.472485	0.0191453	0.116947	0.781106	0.330468
RLEFPSGETIVMHNPK	1xTMTpro [N-Term]; 1xTMTpro [K16]	Q9Y6Y8	Q9Y6Y8 [382-397]	258.8	242.3	256.9	277.8	213.8	256.5	271.5	245.1	237.7	0.881539	0.976222	1.00074	0.961114	1.01652	0.918398	-0.181903	-0.0347193	0.00107228	-0.0572209	0.0236359	-0.122808	#N/A	#N/A	#N/A	#N/A	#N/A	#N/A	#N/A	#N/A	#N/A	#N/A	#N/A	#N/A	#N/A	#N/A	#N/A	#N/A
KTVTAMDVVYALK	1xTMTpro [N-Term]; 2xTMTpro [K1; K13]	P62805	P62805 [80-92]	94.7	180.4	127.7	149.1	97.3	111.5	99.5	139.3	129.1	1.29301	0.59672	0.875152	0.962592	0.775961	1.00346	0.370732	-0.744874	-0.192394	-0.0550034	-0.365944	0.00498741	0.0551548	-0.0521095	-0.0337083	0.024747	-0.0466735	0.0113622	0.315577	-0.692765	-0.158686	-0.0797504	-0.319271	-0.00637477	-0.178625	-0.135132	0.504466	0.163635
SSDDTTDAQMDEQDLNEPLAK	1xTMTpro [N-Term]; 1xTMTpro [K21]	Q14BN4	Q14BN4 [458-478]	41.5	53.9	54.3	49	46.6	55.1	43.9	52.6	50.5	0.969665	0.956514	1.01707	0.969138	0.980668	0.923119	-0.0444419	-0.064142	0.0244205	-0.0452259	-0.0281627	-0.115412	#N/A	#N/A	#N/A	#N/A	#N/A	#N/A	#N/A	#N/A	#N/A	#N/A	#N/A	#N/A	#N/A	#N/A	#N/A	#N/A
ANAEEMTK	1xTMTpro [N-Term]; 1xTMTpro [K8]	Q13547	Q13547 [59-66]	140.3	522.6	230.9	399.5	169.2	159.1	152.7	358.1	335.5	2.33848	0.3582	0.690631	0.997127	0.688589	1.44223	1.22557	-1.48116	-0.534014	-0.00415046	-0.538285	0.528302	#N/A	#N/A	#N/A	#N/A	#N/A	#N/A	#N/A	#N/A	#N/A	#N/A	#N/A	#N/A	#N/A	#N/A	#N/A	#N/A
SLLQMVPLDEGASERPLQVPK	1xTMTpro [N-Term]; 1xTMTpro [K21]	Q01968-1	Q01968-1 [716-736]	79.8	111.6	99.5	109.4	97	114.1	93.2	107.8	114.9	1.12587	0.961616	1.14938	1.07	0.970688	1.14621	0.17104	-0.0564671	0.200851	0.0976057	-0.0429201	0.196867	0.037144	0.0301833	0.0250197	0.0759891	-0.0100299	0.0135477	0.133896	-0.0866504	0.175831	0.0216166	-0.0328902	0.18332	0.0743588	0.0573487	0.141006	0.112447
ALVAMNENLK	1xTMTpro [N-Term]; 1xTMTpro [K10]	Q567U6	Q567U6 [388-397]	182	202	209.1	223.8	176.6	187.7	191.4	195.3	208.8	1.00986	0.967238	0.899725	0.963473	0.971574	0.991157	0.0141593	-0.0480567	-0.152444	-0.0536831	-0.0416036	-0.0128144	#N/A	#N/A	#N/A	#N/A	#N/A	#N/A	#N/A	#N/A	#N/A	#N/A	#N/A	#N/A	#N/A	#N/A	#N/A	#N/A
KQPALDVLYDVMK	1xTMTpro [N-Term]; 2xTMTpro [K1; K13]	Q14152	Q14152 [24-36]	197.8	230.6	198	300.4	213.9	250.2	237.4	234.8	214.9	1.24723	1.02623	1.26655	1.09957	1.02321	1.0773	0.31873	0.0373572	0.340902	0.136942	0.0330997	0.107422	-0.0167888	0.0380435	0.0190172	0.026617	0.0132704	0.0145523	0.335519	-0.0006863	0.321884	0.110325	0.0198293	0.0928696	0.218906	0.0743413	0.190294	0.0480088
SSIVMGEPISQSSSNSQ	1xTMTpro [N-Term]	Q8TCS8	Q8TCS8 [767-783]	36.7	49.3	38.3	43	38.3	43.7	34.2	44.1	35.6	0.962224	0.8595	1.14362	0.853747	0.898911	0.922608	-0.0555557	-0.21843	0.193609	-0.228119	-0.153749	-0.11621	-0.0365306	0.0752847	0.0314194	0.0144155	0.0167307	-0.0305464	-0.0190251	-0.293715	0.16219	-0.242535	-0.17048	-0.0856638	-0.0501833	-0.166226	0.229544	0.0785219
NMLLTLEQEAK	1xTMTpro [N-Term]; 1xTMTpro [K11]	Q9HD33-1	Q9HD33-1 [110-120]	123.9	164.8	135.5	162.1	145.5	135.1	136.1	150.1	138	1.07445	0.976787	0.999345	1.00637	0.915269	1.01089	0.103596	-0.0338838	-0.000944836	0.00915537	-0.127732	0.0156324	#N/A	#N/A	#N/A	#N/A	#N/A	#N/A	#N/A	#N/A	#N/A	#N/A	#N/A	#N/A	#N/A	#N/A	#N/A	#N/A
APGFAQMLK	1xTMTpro [N-Term]; 1xTMTpro [K9]	P50990	P50990 [8-16]	132.1	104.7	94.1	188.1	70.5	68.1	135.5	86.9	94	1.16939	0.744966	0.725366	0.939736	0.834062	0.991526	0.225757	-0.424753	-0.46322	-0.0896731	-0.261774	-0.012277	-0.00716008	-0.0157643	0.00501115	-0.00682802	-0.00441788	-0.0124299	0.232917	-0.408989	-0.468231	-0.0828451	-0.257356	0.000152879	-0.214767	-0.113349	0.388836	0.131436
LAVVDPLFGMQPIR	1xTMTpro [N-Term]	P08243-1	P08243-1 [50-63]	18.6	23.1	24	27.5	19.2	21	22	21.7	29.9	1.21421	0.919567	0.877016	1.08362	0.944002	1.23659	0.280017	-0.120973	-0.189325	0.115865	-0.083138	0.306368	#N/A	#N/A	#N/A	#N/A	#N/A	#N/A	#N/A	#N/A	#N/A	#N/A	#N/A	#N/A	#N/A	#N/A	#N/A	#N/A
RLDLVHTAALMLDK	1xTMTpro [N-Term]; 1xTMTpro [K14]	O75643-1	O75643-1 [953-966]	21	38.5	29.2	36.5	26.1	26.5	24.3	34.3	30.3	1.42741	0.750022	0.909625	1.06012	0.895279	1.02997	0.513395	-0.414995	-0.136656	0.0842315	-0.15959	0.0426064	0.0480886	-0.0492547	-0.0141043	0.00347172	-0.00861646	0.00693744	0.465306	-0.365741	-0.122551	0.0807598	-0.150974	0.0356689	-0.00766197	-0.011515	0.42727	0.122861
KQMVIDVLHPGKATVPK	1xTMTpro [N-Term]; 3xTMTpro [K1; K12; K17]	P62847-4	P62847-4 [21-37]	273.5	170.9	273.8	185.6	275.6	307.9	304.6	200.6	222.1	0.557307	1.78415	1.12713	1.02033	1.17954	0.805158	-0.843456	0.835237	0.17266	0.0290396	0.238229	-0.312656	0.0445198	-0.00785923	-0.0209054	0.0168377	-0.000425469	-0.00234703	-0.887976	0.843096	0.193565	0.0122018	0.238654	-0.310309	0.0495616	-0.0198176	0.874474	0.275879
IVEVLLMKDRETNK	1xTMTpro [N-Term]; 2xTMTpro [K8; K14]	P38159-1	P38159-1 [34-47]	921.9	1481.4	1333	1171	1315.7	1357.9	1035.9	1472.5	1266.2	1.04315	0.982604	1.02103	1.02945	0.998868	0.94284	0.0609466	-0.0253174	0.0300208	0.0418671	-0.00163383	-0.0849145	0.00201459	0.00684483	-0.0166041	0.0270391	0.0187468	0.00600354	0.058932	-0.0321622	0.0466249	0.0148279	-0.0203806	-0.0909181	0.0244649	-0.0321569	0.0494251	0.0538476
KQEMEAFGKK	1xTMTpro [N-Term]; 3xTMTpro [K1; K9; K10]	O15020	O15020 [2228-2237]	905.8	795.7	928.6	918.9	869.3	868.8	932.3	926.7	832.5	0.833124	1.20869	0.937758	0.942959	1.17035	0.88986	-0.263397	0.273443	-0.0927128	-0.0847338	0.226938	-0.16835	-0.00583447	0.00606283	-0.00260982	-0.00233953	-0.00189814	-0.00134471	-0.257563	0.26738	-0.090103	-0.0823943	0.228836	-0.167005	-0.0267619	-0.00685465	0.268142	0.208452
LVEVIKTPMTSQK	1xTMTpro [N-Term]; 2xTMTpro [K6; K13]	Q16836-1	Q16836-1 [180-192]	320.8	533.8	448.9	427.1	483.9	442.7	391.5	610	494.2	1.09337	1.00293	0.988461	1.11806	1.14836	1.09275	0.128787	0.00422291	-0.0167444	0.161003	0.19957	0.127958	0.0207092	-0.062122	-0.0411754	-0.00528955	0.00656123	0.0453658	0.108078	0.0663449	0.024431	0.166292	0.193008	0.082592	0.0662847	0.147298	0.0418236	0.0576068
IHGYVDEVMTR	1xTMTpro [N-Term]	Q8N6T7-1	Q8N6T7-1 [254-264]	196	231.2	261	243.6	237.6	263.8	206.1	270.6	260.2	1.02069	1.13698	1.01306	0.963366	1.17616	0.989539	0.0295482	0.185207	0.0187151	-0.0538447	0.23408	-0.0151719	#N/A	#N/A	#N/A	#N/A	#N/A	#N/A	#N/A	#N/A	#N/A	#N/A	#N/A	#N/A	#N/A	#N/A	#N/A	#N/A
KQMVIDVLHPGK	1xTMTpro [N-Term]; 2xTMTpro [K1; K12]	P62847-4	P62847-4 [21-32]	814.9	1200.6	1022	1148.6	809.2	874	916	1100.6	1085.5	1.15755	0.745679	0.857156	1.02982	0.921205	1.05425	0.211069	-0.423374	-0.22237	0.0423891	-0.118406	0.0762215	0.0445198	-0.00785923	-0.0209054	0.0168377	-0.000425469	-0.00234703	0.166549	-0.415515	-0.201464	0.0255513	-0.11798	0.0785685	-0.150143	-0.0046201	0.294406	0.101689
NEMTAEEK	1xTMTpro [N-Term]; 1xTMTpro [K8]	Q9Y5B9	Q9Y5B9 [466-473]	162.8	214.7	161.8	211.1	206.6	161.4	163.2	224.1	168.2	1.0649	1.06461	0.999826	0.918407	1.0489	1.03184	0.0907136	0.0903313	-0.000250688	-0.122795	0.0688802	0.045223	0.0344211	-0.0261895	0.00440703	0.00374398	0.00998949	0.0164163	0.0562924	0.116521	-0.00465772	-0.126539	0.0588907	0.0288067	0.0560518	-0.0129472	0.0605896	0.0995169
LKTEDSLMPEEEFLRR	1xTMTpro [N-Term]; 1xTMTpro [K2]	Q15459	Q15459 [685-700]	283.7	422.2	364.4	349.6	357.6	371.2	305.9	403	414.6	1.01201	0.937073	1.02101	0.987846	0.959206	1.12932	0.0172267	-0.0937666	0.0299941	-0.0176416	-0.060087	0.175454	0.0113767	0.00186897	0.0423195	0.00269868	0.00617152	0.0112145	0.00584997	-0.0956355	-0.0123254	-0.0203402	-0.0662585	0.16424	-0.034037	0.0258803	0.0541144	0.122002
SIMDNFTEIIK	1xTMTpro [N-Term]; 1xTMTpro [K11]	Q15528-1	Q15528-1 [28-38]	110.3	146.1	145	159.2	119.4	132.4	133.1	154.1	156.5	1.18534	0.904166	0.915207	1.10553	1.05993	1.0713	0.245295	-0.14534	-0.127829	0.144742	0.0839705	0.0993667	-0.0241657	-0.0429085	0.095897	-0.0458098	-0.0647294	0.0496461	0.269461	-0.102432	-0.223726	0.190552	0.1487	0.0497205	-0.018899	0.129657	0.256986	0.0723211
WDFDTQEEYSEYMNNKEALPK	1xTMTpro [N-Term]; 2xTMTpro [K16; K21]	Q13123	Q13123 [481-501]	127.3	165.8	144.9	149.5	147.5	183	127.8	172.4	163.3	0.964465	0.984241	1.26585	0.919754	1.04491	1.11862	-0.0521993	-0.0229158	0.340106	-0.12068	0.0633755	0.161724	-0.0447132	0.0448607	0.0208571	-0.000146438	0.0068925	0.00134062	-0.00748603	-0.0677765	0.319249	-0.120534	0.056483	0.160384	0.0813289	0.032111	0.208239	0.142036
KSEDGTPAEDGTPAATGGSQPPSMGRK	1xTMTpro [N-Term]; 2xTMTpro [K1; K27]	Q9BQG0	Q9BQG0 [1185-1211]	44.7	66.2	64.7	60.6	63.7	70.6	48.5	63.7	69.7	1.11337	1.06457	1.0937	0.994039	0.966956	1.06929	0.154931	0.0902754	0.129223	-0.0086256	-0.0484781	0.0966499	0.0521693	-0.0534952	-0.0246322	0.0123571	-0.0293683	0.00849967	0.102761	0.143771	0.153855	-0.0209827	-0.0191098	0.0881502	0.133462	0.0160193	0.0270617	0.0624743
ANVEKPVKLEVFNMK	1xTMTpro [N-Term]; 3xTMTpro [K5; K8; K15]	Q9BQQ3-1	Q9BQQ3-1 [61-75]	285.4	476.4	396.6	422.5	389.7	409.6	310	459.6	422.8	1.21576	0.905009	1.03516	0.995123	0.969468	1.05815	0.281854	-0.143996	0.0498514	-0.00705263	-0.0447348	0.0815476	#N/A	#N/A	#N/A	#N/A	#N/A	#N/A	#N/A	#N/A	#N/A	#N/A	#N/A	#N/A	#N/A	#N/A	#N/A	#N/A
LVEDMENK	1xTMTpro [N-Term]; 1xTMTpro [K8]	P47756-1	P47756-1 [216-223]	277.8	314.3	278	424	240.2	236.7	271.2	301.5	300.2	1.25345	0.845518	0.853401	0.894389	0.96398	1.07184	0.325905	-0.242093	-0.228705	-0.161025	-0.0529245	0.100096	-0.0387537	0.0455408	-0.00751751	0.0175584	-0.00157865	-0.0193037	0.364659	-0.287634	-0.221187	-0.178583	-0.0513458	0.1194	-0.048054	-0.0368432	0.358961	0.14952
KSFSKEELMSSDLEETAGSTSIPK	1xTMTpro [N-Term]; 3xTMTpro [K1; K5; K24]	O00567	O00567 [510-533]	60.1	99	78.4	75.9	71.4	93.3	59.7	98.2	91.6	1.03715	0.797916	1.19279	0.910058	0.996785	1.1597	0.0526226	-0.325691	0.254344	-0.13597	-0.00464573	0.213751	0.0199211	-0.0148978	0.000194504	0.00403641	-0.00450517	0.00146793	0.0327015	-0.310793	0.254149	-0.140006	-0.000140551	0.212283	-0.00798088	0.0240455	0.28466	0.177385
SILVPNEELSMVMSSK	1xTMTpro [N-Term]; 1xTMTpro [K16]	Q8WYP5	Q8WYP5 [2030-2045]	100.3	135.5	131.9	113.8	118.7	134.3	109	127.1	131.3	0.931783	0.969183	1.02054	0.995623	0.942609	0.988066	-0.101933	-0.0451596	0.0293351	-0.00632898	-0.085269	-0.0173207	-0.0110252	0.047297	0.037626	0.0139948	0.0126815	-0.00905758	-0.0909082	-0.0924566	-0.00829088	-0.0203237	-0.0979505	-0.00826313	-0.0638852	-0.0421791	0.0481523	0.0486744
RLFSGATMASSR	1xTMTpro [N-Term]	Q9UBX3	Q9UBX3 [159-170]	341.4	391.2	387.9	416.5	378.8	371.7	386.4	399.2	364.5	1.0019	1.07129	0.960445	1.03691	1.02546	0.932704	0.00274111	0.0993432	-0.0582257	0.0522965	0.0362651	-0.100509	-0.0073059	0.00298658	-0.0530355	0.0128943	0.0130206	-0.00800444	0.010047	0.0963566	-0.00519028	0.0394022	0.0232445	-0.0925046	0.0337378	-0.00995263	0.0547621	0.0719471
WAIAQLNYADMLK	1xTMTpro [N-Term]; 1xTMTpro [K13]	Q14204	Q14204 [3395-3407]	41.6	55.8	63.6	63	43.9	53.9	48.8	55.3	59.7	1.24372	0.870411	0.849437	1.07472	0.995901	0.931715	0.314656	-0.200231	-0.235421	0.103962	-0.00592587	-0.102039	0.0520297	-0.0551153	-0.00875146	-0.000238753	-0.0256739	0.0292895	0.262626	-0.145116	-0.22667	0.104201	0.0197481	-0.131328	-0.0363863	-0.00245981	0.262143	0.119325
KSPSPEFSGMPR	1xTMTpro [N-Term]; 1xTMTpro [K1]	Q04609	Q04609 [500-511]	1153.8	1130.8	1121.9	1231.3	1141.3	1118.6	1225	1178.2	1056.3	0.876409	1.11663	0.999356	0.972691	1.04703	0.934543	-0.190323	0.159148	-0.000929512	-0.0399469	0.0663004	-0.0976675	0.0263403	-0.00212482	-0.00651773	0.00936676	-0.00214935	-0.00547525	-0.216663	0.161272	0.00558822	-0.0493137	0.0684498	-0.0921923	-0.0166009	-0.0243521	0.189942	0.0831792
KSIDTGMGLER	1xTMTpro [N-Term]; 1xTMTpro [K1]	P49588	P49588 [236-246]	589.8	447.2	636.4	613.9	548.7	651.7	650	516.2	613.1	0.854804	1.35746	1.0264	1.00967	1.15996	0.956241	-0.226334	0.440911	0.0375945	0.0138784	0.21407	-0.0645545	-0.00816033	-0.0217729	-0.0265919	-0.00416789	0.0117745	0.00835555	-0.218174	0.462684	0.0641864	0.0180463	0.202295	-0.07291	0.102899	0.0491438	0.342076	0.140213
APAVAVAPTPVQPPIIVAPVATVPAMPQEK	1xTMTpro [N-Term]; 1xTMTpro [K30]	Q9P2E9-1	Q9P2E9-1 [102-131]	26.9	41.4	38.1	38.2	37	42.3	29	41.2	46.3	1.16623	0.988771	1.11279	0.987677	1.00005	1.20621	0.221854	-0.0162922	0.154187	-0.0178888	7.33451e-05	0.270478	-0.029522	0.0415605	-0.0010232	-0.00354807	0.0148629	-0.0163318	0.251376	-0.0578528	0.15521	-0.0143407	-0.0147895	0.28681	0.116245	0.0858932	0.158254	0.173999
VVGAMQLYSVDRK	1xTMTpro [N-Term]; 1xTMTpro [K13]	Q00610-1	Q00610-1 [177-189]	95.6	140.6	134.2	146.7	116.5	126.5	103.7	141	130.5	1.26022	0.916716	0.944795	0.99378	1.00776	0.965215	0.333674	-0.125453	-0.0819269	-0.00900214	0.0111583	-0.0510779	0.0211661	-0.0439053	-0.0185057	-0.00731001	-0.00619746	0.0103756	0.312508	-0.0815481	-0.0634212	-0.00169213	0.0173558	-0.0614535	0.0558462	-0.0152633	0.22246	0.0411201
AKVNMPAKPAPPTK	1xTMTpro [N-Term]; 3xTMTpro [K2; K8; K14]	Q14008	Q14008 [1076-1089]	509.9	522.9	661.4	607.9	545.6	631.1	554.8	555.2	621.3	0.979086	1.15438	0.956387	0.996829	1.06698	0.932402	-0.0304926	0.207122	-0.0643341	-0.00458206	0.0935323	-0.100976	0.0273739	-0.0315742	0.0179191	0.00291298	-0.0069319	0.0256992	-0.0578665	0.238696	-0.0822532	-0.00749504	0.100464	-0.126675	0.0328588	-0.0112354	0.178677	0.113616
KRHEMPPHIYAITDTAYR	1xTMTpro [N-Term]; 1xTMTpro [K1]	P35579-1	P35579-1 [142-159]	187.6	182.3	200	195.6	193.3	210.2	204.2	187.7	193.5	0.856268	1.17311	1.05342	0.997223	1.03467	0.960322	-0.223866	0.23034	0.075083	-0.00401247	0.0491739	-0.0584095	0.0112621	-0.0121662	-0.0157013	-0.0169554	-0.0102699	0.000433066	-0.235128	0.242507	0.0907843	0.0129429	0.0594438	-0.0588426	0.032721	0.00451471	0.244054	0.0595919
KSAEFLLHMLK	1xTMTpro [N-Term]; 2xTMTpro [K1; K11]	P18621	P18621 [86-96]	612.1	713.6	753.8	579.6	601	707	665.5	638	674.3	0.777642	0.931781	0.940076	0.996082	0.898444	0.887898	-0.362822	-0.101937	-0.0891512	-0.00566421	-0.154499	-0.171534	0.0234919	-0.0261641	-0.0189818	0.00401323	-0.0141126	0.0159076	-0.386314	-0.0757733	-0.0701694	-0.00967744	-0.140387	-0.187442	-0.177419	-0.112502	0.18093	0.0921044
AHMMNAIK	1xTMTpro [N-Term]; 1xTMTpro [K8]	Q99848	Q99848 [193-200]	303.6	350.1	384.4	311.8	381.7	363	326.8	384.8	354.4	0.843428	1.20621	0.946505	0.986165	1.10451	0.915116	-0.245663	0.270485	-0.0793184	-0.0200993	0.143402	-0.127973	0.0159755	0.0304865	0.000235509	0.00481452	0.0285433	0.0031205	-0.261639	0.239999	-0.079554	-0.0249138	0.114858	-0.131093	-0.0337313	-0.0137163	0.253939	0.123358
MVLVGDVKDR	1xTMTpro [N-Term]; 1xTMTpro [K8]	P60891	P60891 [205-214]	994.9	583	688	1307.8	515.5	599.9	1019	573.7	695.4	1.07953	0.97826	0.873957	0.938348	0.988875	1.00326	0.110406	-0.0317102	-0.194366	-0.0918049	-0.0161396	0.00469144	-0.0557949	0.00797712	-0.0237871	0.0263123	-0.0178723	0.00802156	0.166201	-0.0396873	-0.170579	-0.118117	0.00173275	-0.00333013	-0.0146884	-0.0399049	0.169776	0.0677812
NISNTVMK	1xTMTpro [N-Term]; 1xTMTpro [K8]	Q0VDF9	Q0VDF9 [59-66]	163.1	207.1	207	213.9	174.3	219.8	182.9	218.7	235.1	1.07704	0.931132	1.06428	1.02737	1.06119	1.12732	0.107067	-0.102942	0.089881	0.0389628	0.0856854	0.172901	0.0307293	-0.000665113	-0.00779516	0.0199239	0.0181145	0.0329044	0.0763381	-0.102277	0.0976761	0.0190389	0.0675709	0.139996	0.0239125	0.0755354	0.109803	0.0608708
SSAFDRYADAGTVQEMLR	1xTMTpro [N-Term]	Q8WTW3	Q8WTW3 [554-571]	258.2	222.9	244.9	234.4	241.7	259	255.4	239.2	225.5	0.745547	1.19967	1.06001	0.90622	1.07839	0.913953	-0.423629	0.262634	0.0840797	-0.142066	0.108881	-0.129808	0.017321	-0.0773534	0.0486922	0.0198677	0.0110124	0.00751449	-0.44095	0.339988	0.0353875	-0.161934	0.0978682	-0.137323	-0.0218582	-0.0671295	0.393603	0.143421
SQPDMAIMAVNTFVK	1xTMTpro [N-Term]; 1xTMTpro [K15]	Q10567	Q10567 [79-93]	63	116	88.3	90.6	79.4	88.5	78.8	96.5	111.9	1.18103	0.75728	1.00457	1.14592	0.835977	1.25787	0.240047	-0.401101	0.00658436	0.196508	-0.258464	0.330982	0.102917	-0.0847994	-0.0369115	0.0225197	-0.000873674	0.0150191	0.13713	-0.316301	0.0434959	0.173989	-0.257591	0.315963	-0.0452251	0.0774535	0.239382	0.298714
IADFGLSNMMSDGEFLR	1xTMTpro [N-Term]	Q13131	Q13131 [166-182]	20.1	24.9	22.7	22.5	18.6	22.6	20.8	23.5	23	0.919306	0.826433	0.997889	0.948061	0.948405	1.0057	-0.121383	-0.27503	-0.00304918	-0.0769475	-0.0764252	0.0081985	#N/A	#N/A	#N/A	#N/A	#N/A	#N/A	#N/A	#N/A	#N/A	#N/A	#N/A	#N/A	#N/A	#N/A	#N/A	#N/A
ITSGPFEPDLYKSEMEVQDAELKALLQSSASR	1xTMTpro [N-Term]; 2xTMTpro [K12; K23]	Q9UQ80	Q9UQ80 [333-364]	43.5	28.1	41.8	27.6	43.5	63	39.4	34.2	37.5	0.521067	1.71268	1.51065	0.829805	1.22305	0.890474	-0.940459	0.776259	0.595169	-0.269155	0.290486	-0.167355	0.0445652	-0.0495286	-0.0229471	-0.00537024	-0.0176414	0.0183603	-0.985025	0.825787	0.618116	-0.263785	0.308127	-0.185716	0.15296	-0.0471244	0.990978	0.310124
AMLTAVDWTLTKDEK	1xTMTpro [N-Term]; 2xTMTpro [K12; K15]	Q9HD20	Q9HD20 [593-607]	98.1	171.5	138.9	142.4	122	119.6	106.3	145.9	157.7	1.19211	0.787027	0.863035	0.992735	0.854902	1.12693	0.253512	-0.345514	-0.212509	-0.010519	-0.226169	0.172393	0.023135	-0.011666	0.0314518	0.017051	0.00973709	0.00265863	0.230377	-0.333848	-0.243961	-0.02757	-0.235906	0.169734	-0.115811	-0.0312472	0.303157	0.202845
NMSIIDAFK	1xTMTpro [N-Term]; 1xTMTpro [K9]	P49959	P49959 [617-625]	119.6	128.7	129.8	135	116.4	112.8	128.9	127.9	113.2	0.926993	1.00062	0.871032	0.987395	0.998659	0.865641	-0.10937	0.000892276	-0.199203	-0.0183006	-0.00193601	-0.208159	-0.00772363	-0.0219502	-0.0107434	0.0214549	-0.0103568	0.00164854	-0.101647	0.0228424	-0.18846	-0.0397555	0.00842074	-0.209808	-0.089088	-0.0803809	0.106209	0.114646
LTSKEEELKDIQNMNFLLK	1xTMTpro [N-Term]; 3xTMTpro [K4; K9; K19]	Q86UP2-4; Q86UP2-1	Q86UP2-4 [630-648]; Q86UP2-1 [630-648]	95.8	285.6	186.6	209.4	132.1	155.6	121	224.7	236.2	1.79508	0.511728	0.835791	1.15715	0.790624	1.25642	0.844052	-0.966552	-0.258787	0.210574	-0.338936	0.329317	-0.00782908	0.0139607	0.0128356	0.00126665	0.0110434	0.00410875	0.851881	-0.980513	-0.271622	0.209307	-0.34998	0.325208	-0.133418	0.061512	0.923982	0.361043
AMGPLVLTEVLFNEK	1xTMTpro [N-Term]; 1xTMTpro [K15]	P55010	P55010 [274-288]	26.6	35	37.3	33.9	26.4	40	32	40.4	42.9	1.04663	0.834507	1.07486	1.10214	1.15995	1.1416	0.0657467	-0.261004	0.104145	0.14031	0.21406	0.191059	-0.0671477	0.110094	0.0432865	0.0235019	0.0719431	-0.0167812	0.132894	-0.371097	0.0608582	0.116808	0.142117	0.20784	-0.0591149	0.155588	0.272575	0.0469874
SIGTANRPMGAGEALR	1xTMTpro [N-Term]	Q12906-1	Q12906-1 [258-273]	437.7	583.7	627.1	475.2	551.1	561.6	476.1	665.4	622.1	0.891607	1.04456	0.897614	0.996531	1.14556	0.984667	-0.16552	0.0629003	-0.155832	-0.00501327	0.196055	-0.0222921	0.0121056	-0.0425172	-0.0201582	-0.0024068	-0.0233896	0.00690471	-0.177626	0.105417	-0.135674	-0.00260647	0.219444	-0.0291968	-0.069294	0.062547	0.152752	0.136526
AMLPPNSFQGK	1xTMTpro [N-Term]; 1xTMTpro [K11]	Q16698	Q16698 [50-60]	226.8	266.9	288.3	226	266.6	289.6	236.8	289.9	267.4	0.81835	1.10511	1.00682	0.95655	1.0915	0.920625	-0.28921	0.144191	0.00981111	-0.0640871	0.126316	-0.119314	-0.00765201	-0.0335978	-0.0124383	0.0116505	-0.0214604	0.000262748	-0.281558	0.177789	0.0222494	-0.0757376	0.147776	-0.119577	-0.0271734	-0.0158462	0.233628	0.143387
SQPDMAIMAVNSFVK	1xTMTpro [N-Term]; 1xTMTpro [K15]	P63010-1	P63010-1 [79-93]	71.4	106.1	92	88.2	78.6	88.2	74.7	100	103.4	1.01448	0.819599	0.960905	0.958499	0.94713	1.11557	0.0207423	-0.28701	-0.0575349	-0.0611513	-0.0783649	0.157787	-0.02336	-0.0167849	0.00117148	-0.00727221	0.000818454	-0.00399601	0.0441023	-0.270225	-0.0587063	-0.0538791	-0.0791833	0.161783	-0.0949431	0.00957363	0.160266	0.132423
IADMGHLK	1xTMTpro [N-Term]; 1xTMTpro [K8]	P12004	P12004 [241-248]	654.6	596.5	670.5	706.6	566.9	643.7	711.3	611.5	648.9	0.886485	1.05145	0.962242	0.995511	1.03018	0.960605	-0.173832	0.0723854	-0.0555285	-0.00649095	0.0428901	-0.0579842	-0.0453718	-0.00817927	0.000279403	-0.016466	0.00230979	-0.0112572	-0.12846	0.0805647	-0.0558079	0.00997505	0.0405803	-0.0467271	-0.0345679	0.00127611	0.106119	0.044299
LALDMEISAYRK	1xTMTpro [N-Term]; 1xTMTpro [K12]	P20700	P20700 [368-379]	195.9	217.3	234.8	201.5	220	241.6	211.2	233.1	213.6	0.844723	1.1201	1.03133	0.987708	1.07797	0.902961	-0.24345	0.163629	0.0445084	-0.0178431	0.108321	-0.147264	0.0067312	-0.00325779	-0.00647912	-0.00721034	-0.00149938	-0.00762561	-0.250181	0.166886	0.0509875	-0.0106327	0.10982	-0.139638	-0.0107691	-0.0134837	0.215283	0.124754
AMGQGLPDEEQEK	1xTMTpro [N-Term]; 1xTMTpro [K13]	Q9Y4W2	Q9Y4W2 [487-499]	177.8	332.6	253.8	298.3	217.9	215.4	211	323.9	302.9	1.37783	0.724818	0.850655	1.08723	0.97862	1.18461	0.462396	-0.464309	-0.233353	0.120652	-0.0311799	0.244406	0.0229145	-0.0499569	0.0406846	0.054447	-0.0598029	0.0176896	0.439482	-0.414352	-0.274038	0.0662051	0.028623	0.226717	-0.0829694	0.107182	0.457863	0.105212
AKFEELNMDLFR	1xTMTpro [N-Term]; 1xTMTpro [K2]	P11021	P11021 [325-336]	361.6	373.6	399.4	402	376.7	399.9	394	378.3	386.5	0.913001	1.11553	1.00356	0.998245	1.01755	0.960522	-0.131312	0.157735	0.00512529	-0.00253456	0.0250961	-0.058109	0.00448351	-0.0194419	0.00626863	-0.00516348	-0.00837849	0.0111616	-0.135795	0.177177	-0.00114334	0.00262892	0.0334746	-0.0692706	0.0134128	-0.0110557	0.156993	0.0527218
AMGMTNLPAVGR	1xTMTpro [N-Term]	O14497; O14497-3	O14497 [1035-1046]; O14497-3 [652-663]	212.6	280.6	272.2	256.5	226.8	268.1	229.7	277	241.2	0.990827	0.894231	0.987207	0.989844	0.992013	0.879539	-0.0132951	-0.161281	-0.0185755	-0.0147263	-0.0115693	-0.18518	0.0462602	0.0231077	-0.00890571	0.0284147	0.0157974	-0.0348236	-0.0595553	-0.184389	-0.0096698	-0.043141	-0.0273667	-0.150357	-0.084538	-0.0736214	0.0899988	0.0669211
MVRMNVLADALK	1xMet-loss [N-Term]; 1xTMTpro [N-Term]; 1xTMTpro [K12]	P62244	P62244 [1-12]	605	234.9	424.3	312.1	565.8	608	674.5	281.5	262.7	0.423655	2.66486	1.43625	1.0214	1.20426	0.614544	-1.23904	1.41406	0.522307	0.0305478	0.268148	-0.702412	0.036297	-0.0242162	-0.00544849	0.00631193	-0.00904272	0.0157837	-1.27534	1.43827	0.527755	0.0242359	0.277191	-0.718195	0.230231	-0.138923	1.38105	0.517362
YENNVMNIR	1xTMTpro [N-Term]	Q08209-1	Q08209-1 [324-332]	174.1	207.5	202.9	268	162.2	178.2	177.5	193.8	212.8	1.26418	0.864822	0.880289	0.934047	0.938557	1.04101	0.338204	-0.209524	-0.183951	-0.0984327	-0.091483	0.0579862	-0.0675911	0.0551279	0.0200901	0.0379649	0.0265367	0.00655617	0.405796	-0.264652	-0.204041	-0.136398	-0.11802	0.05143	-0.020966	-0.0676624	0.370827	0.103546
MVQVGVPVMAIR	1xTMTpro [N-Term]	Q9Y3C0	Q9Y3C0 [142-153]	23.5	31.2	27.6	34.4	26.2	29.8	27.4	31.1	31.8	1.20217	0.929054	1.0822	1.0682	1.00168	1.14363	0.265635	-0.106166	0.113964	0.0951796	0.00242833	0.193615	-0.00476854	-0.0486786	0.040679	0.0602808	0.010003	0.0448189	0.270404	-0.0574873	0.0732854	0.0348988	-0.00757462	0.148796	0.0954007	0.0587069	0.165061	0.0808585
NMVQTAVVPVK	1xTMTpro [N-Term]; 1xTMTpro [K11]	Q12972-1	Q12972-1 [224-234]	175.4	226.9	203.9	219.3	199.6	212	190.1	218.8	202.2	1.02679	0.973241	1.04212	0.992937	0.969032	0.984306	0.0381447	-0.0391316	0.0595228	-0.0102257	-0.0453841	-0.0228218	0.018987	-0.0269146	0.0181837	-0.00287283	-0.00668382	0.0179315	0.0191578	-0.012217	0.0413391	-0.0073529	-0.0387003	-0.0407534	0.0160933	-0.0289355	0.0269092	0.0187193
NDIVNMLVGNK	1xTMTpro [N-Term]; 1xTMTpro [K11]	Q9NP72	Q9NP72 [113-123]	42	109.1	66	104.5	52.2	56.9	55.1	88.7	82.5	2.04334	0.529346	0.864108	1.20191	0.817004	1.24073	1.03093	-0.917716	-0.210717	0.265327	-0.291585	0.311185	-0.03961	0.0176149	0.0087261	0.00338656	0.0153887	0.0101853	1.07054	-0.935331	-0.219443	0.261941	-0.306974	0.301	-0.0280782	0.0853222	1.01654	0.340299
SQQLDSNVTMPK	1xTMTpro [N-Term]; 1xTMTpro [K12]	O14893	O14893 [126-137]	238.4	301.8	265.3	356.5	249.5	284.8	290.5	351.5	324.1	1.22808	0.91463	1.07598	1.11637	1.17039	1.21257	0.296406	-0.12874	0.105645	0.158818	0.226992	0.278071	#N/A	#N/A	#N/A	#N/A	#N/A	#N/A	#N/A	#N/A	#N/A	#N/A	#N/A	#N/A	#N/A	#N/A	#N/A	#N/A
SQPLVHLMK	1xTMTpro [N-Term]; 1xTMTpro [K9]	O95487-1	O95487-1 [1107-1115]	322.5	326.3	364	366	319.6	366.7	355.9	348.5	353.3	0.93202	1.08364	1.00974	1.01104	1.07327	0.963404	-0.101568	0.115882	0.0139822	0.0158373	0.102019	-0.0537878	0.020319	-0.0333952	-0.0366294	0.107205	0.0104001	-0.0120986	-0.121887	0.149277	0.0506116	-0.0913678	0.0916194	-0.0416892	0.0260005	-0.0138125	0.137247	0.0946251
LAAGSAIMK	1xTMTpro [N-Term]; 1xTMTpro [K9]	Q29RF7-1	Q29RF7-1 [890-898]	233.6	217.5	244.7	248.1	236.2	232.4	245.2	250	214.2	0.872223	1.20148	0.951923	0.96165	1.15506	0.868863	-0.197231	0.264807	-0.0710837	-0.0564168	0.207972	-0.202799	-0.000451568	0.0151502	0.0139649	-0.000586708	-0.00243941	0.0076095	-0.196779	0.249657	-0.0850486	-0.0558301	0.210412	-0.210408	-0.0107238	-0.0186088	0.232313	0.212865
MVSADAYK	1xTMTpro [N-Term]; 1xTMTpro [K8]	P09543-1	P09543-1 [80-87]	309.8	398.2	336.8	462.1	367.8	344.1	328.5	380.8	332.6	1.22498	1.02189	1.02403	0.971456	0.960994	0.980203	0.292756	0.0312415	0.0342561	-0.0417793	-0.0574	-0.028847	0.0207787	-0.0421033	-0.000157901	0.0051732	0.00598004	0.0207459	0.271977	0.0733448	0.034414	-0.0469525	-0.06338	-0.0495929	0.126579	-0.0533085	0.127414	0.00882156
NMSVIAHVDHGK	1xTMTpro [N-Term]; 1xTMTpro [K12]	P13639	P13639 [21-32]	440.3	405.2	352.1	441.3	373.7	348.6	440.1	400.1	373.1	0.823112	1.02035	0.992341	0.915739	0.992257	1.05178	-0.280839	0.0290597	-0.0110923	-0.126991	-0.0112138	0.0728341	-0.00627442	0.0123819	0.00597836	-0.0151844	0.00476045	0.00365067	-0.274565	0.0166778	-0.0170707	-0.111807	-0.0159742	0.0691834	-0.0916526	-0.0195325	0.159303	0.0905474
QYMFSSLK	1xTMTpro [N-Term]; 1xTMTpro [K8]	P13010	P13010 [432-439]	177.7	391.7	280.2	305.7	217.8	213	198	349	334.2	1.4128	0.615175	0.761923	1.02081	0.895359	1.18387	0.498561	-0.700932	-0.392283	0.0297212	-0.159462	0.243512	0.0114298	-0.0124528	-0.00576787	-0.00559143	0.0107236	0.00956978	0.487131	-0.688479	-0.386515	0.0353127	-0.170186	0.233942	-0.195955	0.0330229	0.610532	0.202074
LKELGATMDGFHR	1xTMTpro [N-Term]; 1xTMTpro [K2]	Q12768	Q12768 [741-753]	138.7	170.2	179.1	169.1	171	180.5	151.1	184.7	179.1	1.00125	1.11155	1.01014	0.998061	1.09052	0.992581	0.00179655	0.152579	0.0145538	-0.00279964	0.125013	-0.0107431	#N/A	#N/A	#N/A	#N/A	#N/A	#N/A	#N/A	#N/A	#N/A	#N/A	#N/A	#N/A	#N/A	#N/A	#N/A	#N/A
LKEIFMQVEDERR	1xTMTpro [N-Term]; 1xTMTpro [K2]	P35580	P35580 [1851-1863]	176.3	204.9	203.6	224.9	162.4	182.8	196.4	204.4	215	1.04764	0.876876	0.899908	1.02061	1.00245	1.04816	0.0671389	-0.189555	-0.152151	0.0294269	0.00353499	0.067856	-0.00980397	0.0106282	0.00463642	-0.0120823	0.00124308	-0.0127637	0.0769428	-0.200183	-0.156788	0.0415093	0.00229191	0.0806197	-0.0933427	0.0414736	0.149059	0.0391639
LAEQAERYDEMVESMKK	1xTMTpro [N-Term]; 2xTMTpro [K16; K17]	P62258-1	P62258-1 [13-29]	1732.3	2073.4	2076.5	2199.7	1638.5	1932.2	1705.9	1854.7	2308.1	1.04283	0.874294	0.932652	0.902193	0.898909	1.10329	0.0605057	-0.19381	-0.100589	-0.148491	-0.153753	0.141809	#N/A	#N/A	#N/A	#N/A	#N/A	#N/A	#N/A	#N/A	#N/A	#N/A	#N/A	#N/A	#N/A	#N/A	#N/A	#N/A
LAGASPATVAAAAAAGSGPKDPMAR	1xTMTpro [N-Term]; 1xTMTpro [K20]	Q13045-1	Q13045-1 [402-426]	155.9	177.6	191.6	209.7	158.9	192.3	163.5	190.7	185.2	1.10465	0.989863	1.00597	0.960817	1.07903	0.959426	0.143594	-0.0146992	0.00858154	-0.0576658	0.109733	-0.0597565	-0.0253647	0.00970223	0.00679299	-0.0210863	-0.0162284	-0.0110352	0.168958	-0.0244014	0.00178855	-0.0365795	0.125961	-0.0487213	0.0487818	0.0135535	0.104896	0.0975372
LAEMSLEQDNIK	1xTMTpro [N-Term]; 1xTMTpro [K12]	Q9Y5Q9	Q9Y5Q9 [223-234]	172	218.8	202.6	244	182.1	215.1	175.3	221.8	226	1.16502	0.920782	1.06414	0.933733	1.01868	1.10722	0.22036	-0.119069	0.0896937	-0.0989181	0.0267064	0.146946	0.0275901	-0.0486293	-0.0247264	0.00697462	-0.0201734	0.047076	0.19277	-0.0704393	0.11442	-0.105893	0.0468798	0.0998695	0.078917	0.0136189	0.135149	0.106837
NMSQEQVAQK	1xTMTpro [N-Term]; 1xTMTpro [K10]	Q5JPH6	Q5JPH6 [169-178]	125.6	158.5	156	151.1	165.4	163.1	139.3	167	140.4	0.987981	1.15452	1.04792	1.01609	1.0588	0.893323	-0.0174451	0.20729	0.0675311	0.0230233	0.082425	-0.162746	#N/A	#N/A	#N/A	#N/A	#N/A	#N/A	#N/A	#N/A	#N/A	#N/A	#N/A	#N/A	#N/A	#N/A	#N/A	#N/A
RIEDMMNQAR	1xTMTpro [N-Term]	O75146	O75146 [800-809]	264.3	274.2	302.9	249.9	295.7	315.6	259.8	277.3	281.3	0.776502	1.1931	1.04433	0.900557	1.01627	0.9218	-0.364938	0.254719	0.062576	-0.151111	0.0232788	-0.117475	-0.0160244	0.0589903	0.0216822	0.0602085	0.0227526	-0.0026514	-0.348913	0.195729	0.0408938	-0.211319	0.000526208	-0.114824	-0.0374303	-0.108539	0.280642	0.106062
SQMLAMNIEK	1xTMTpro [N-Term]; 1xTMTpro [K10]	P60228	P60228 [415-424]	155.6	153	146.9	178.7	151.1	154.3	158.2	148.3	155.4	0.943167	1.09262	1.05279	0.931464	0.974036	1.05001	-0.0844148	0.127785	0.074224	-0.102428	-0.0379533	0.070409	-0.00926708	0.0256041	0.0241494	-0.0147484	-0.00105706	-0.0025948	-0.0751477	0.102181	0.0500746	-0.0876796	-0.0368962	0.0730038	0.0257027	-0.0171907	0.0911421	0.0821342
IAEENIMK	1xTMTpro [N-Term]; 1xTMTpro [K8]	Q14320	Q14320 [35-42]	163.4	168.9	201	171.9	177.8	193.8	195.9	189.7	186.1	0.863968	1.16465	0.966401	1.09838	1.12866	0.919002	-0.210951	0.219899	-0.0493066	0.135374	0.17461	-0.121861	#N/A	#N/A	#N/A	#N/A	#N/A	#N/A	#N/A	#N/A	#N/A	#N/A	#N/A	#N/A	#N/A	#N/A	#N/A	#N/A
IAEFPLNPMFAK	1xTMTpro [N-Term]; 1xTMTpro [K12]	Q9H5Z1	Q9H5Z1 [483-494]	37.8	66.8	62.3	55.8	53	57.7	43.7	64	63.9	1.21232	0.877796	0.928298	1.05915	0.962784	1.01807	0.277767	-0.188042	-0.107341	0.0829115	-0.0547164	0.0258407	#N/A	#N/A	#N/A	#N/A	#N/A	#N/A	#N/A	#N/A	#N/A	#N/A	#N/A	#N/A	#N/A	#N/A	#N/A	#N/A
IAEIEAEMAR	1xTMTpro [N-Term]	Q9Y295	Q9Y295 [8-17]	521.1	590.9	654	636.3	617.6	696.5	596.5	615.2	636	1.0028	1.15635	1.06744	1.04872	1.04623	0.965262	0.00403454	0.209572	0.0941531	0.0686264	0.0652013	-0.0510069	0.100813	-0.11465	-0.0382663	-0.0015276	-0.0113767	0.0613548	-0.0967782	0.324222	0.132419	0.070154	0.076578	-0.112362	0.119954	0.0114567	0.210777	0.107278
ITQNNAMK	1xTMTpro [N-Term]; 1xTMTpro [K8]	P09012	P09012 [269-276]	215.3	363.6	304.3	324.2	294.9	300.5	288.1	345	343.2	1.23664	0.897315	0.989788	1.22594	0.953499	1.11947	0.306423	-0.156313	-0.014809	0.293886	-0.0686961	0.162812	-0.0811058	0.0471614	0.0168884	0.00457569	0.0320553	0.00597501	0.387529	-0.203475	-0.0316974	0.28931	-0.100751	0.156837	0.0507858	0.115132	0.304013	0.198347
AKHPMDTEVTK	1xTMTpro [N-Term]; 2xTMTpro [K2; K11]	O94973	O94973 [857-867]	597	775.7	794.9	731	746.8	817.5	626.7	831.7	814.2	1.00558	1.06514	1.0308	0.961733	1.07745	1.01668	0.00802815	0.0910364	0.0437657	-0.0562915	0.107624	0.0238668	#N/A	#N/A	#N/A	#N/A	#N/A	#N/A	#N/A	#N/A	#N/A	#N/A	#N/A	#N/A	#N/A	#N/A	#N/A	#N/A
IAEMETQKEK	1xTMTpro [N-Term]; 2xTMTpro [K8; K10]	Q9NTJ3-1	Q9NTJ3-1 [334-343]	585.7	636	634.7	830.8	523.3	562.4	598	627.4	676.8	1.16492	0.910307	0.88813	0.935395	0.991317	1.05842	0.220227	-0.135575	-0.171158	-0.0963519	-0.0125815	0.0819117	-0.0529434	0.0217876	-0.0104403	-0.00183901	0.0148096	-0.00382711	0.27317	-0.157363	-0.160718	-0.0945129	-0.027391	0.0857388	-0.01497	-0.0120551	0.249543	0.0910992
AMLALTSTLNK	1xTMTpro [N-Term]; 1xTMTpro [K11]	Q13438-1	Q13438-1 [489-499]	183	199.5	216.8	201.9	200.9	242.6	211.8	204.6	230.5	0.906064	1.11412	1.12158	1.06034	1.03059	1.0553	-0.142315	0.155902	0.165535	0.0845234	0.0434772	0.0776589	0.0618054	-0.00999773	0.0231627	0.0582912	-0.0416558	-0.0311316	-0.20412	0.1659	0.142372	0.0262322	0.085133	0.108791	0.0347172	0.0733853	0.207174	0.0425144
IAGYVTHLMK	1xTMTpro [N-Term]; 1xTMTpro [K10]	P08708	P08708 [50-59]	395.7	759.4	575.8	545.5	417.9	455.8	435.6	594.4	652.9	1.13215	0.60883	0.793418	1.00854	0.786563	1.12549	0.17906	-0.715889	-0.333847	0.0122614	-0.346366	0.170551	-0.00815768	0.00549072	-0.0160971	0.0088039	0.0282165	0.00990938	0.187217	-0.72138	-0.317749	0.00345748	-0.374583	0.160642	-0.283971	-0.0701611	0.455239	0.275102
LKLDVGEAMAPPSHR	1xTMTpro [N-Term]; 1xTMTpro [K2]	Q8IZL8	Q8IZL8 [497-511]	131.6	166.1	156.2	168.7	145.3	165.4	152.9	159.5	150.2	1.05277	0.96781	1.06134	1.06444	0.964975	0.954454	0.0741882	-0.0472041	0.0858851	0.0900934	-0.0514359	-0.0672527	-0.0391777	0.00567806	0.0430418	0.0211287	0.00409287	0.0381804	0.113366	-0.0528822	0.0428433	0.0689647	-0.0555287	-0.105433	0.0344423	-0.0306657	0.0834418	0.089818
AMFLQPDLDSLVDFSTNNQK	1xTMTpro [N-Term]; 1xTMTpro [K20]	Q9BQG0	Q9BQG0 [412-431]	57.5	140	93.7	120.2	62.4	85.5	69.5	124	117.4	1.71676	0.493118	0.914589	1.10735	0.890059	1.24364	0.779691	-1.02	-0.128804	0.147116	-0.168027	0.314568	0.0521693	-0.0534952	-0.0246322	0.0123571	-0.0293683	0.00849967	0.727521	-0.9665	-0.104172	0.134758	-0.138659	0.306069	-0.114384	0.100723	0.847057	0.224309
VVPEMTEILK	1xTMTpro [N-Term]; 1xTMTpro [K10]	P13804-1	P13804-1 [322-331]	113.8	207.7	149.4	139	192.9	150.8	125.2	199.5	155.4	1.0031	1.02752	1.0117	1.00793	0.965232	1.03244	0.004472	0.0391652	0.0167766	0.0113985	-0.0510527	0.0460633	0.0017168	0.0072986	0.00189275	0.0139249	0.0196486	-0.00193821	0.0027552	0.0318666	0.0148839	-0.00252641	-0.0707013	0.0480015	0.0165019	-0.00840875	0.014623	0.0595696
VVPGNVDPMLEKR	1xTMTpro [N-Term]; 1xTMTpro [K12]	Q11201	Q11201 [123-135]	526.7	676.7	639.7	601.1	707.2	677.9	574.1	692.8	582.5	0.937254	1.15622	1.06216	0.998604	1.02881	0.903828	-0.0934888	0.209415	0.0869973	-0.00201492	0.0409823	-0.14588	#N/A	#N/A	#N/A	#N/A	#N/A	#N/A	#N/A	#N/A	#N/A	#N/A	#N/A	#N/A	#N/A	#N/A	#N/A	#N/A
AMSLVSNEGEGEQNEIR	1xTMTpro [N-Term]	Q14573	Q14573 [2607-2623]	229	227.1	263	270.1	262	273.9	260.7	261.3	248	0.968641	1.27638	1.04384	1.04298	1.15624	0.93597	-0.0459663	0.352052	0.0619068	0.0607075	0.209439	-0.0954657	#N/A	#N/A	#N/A	#N/A	#N/A	#N/A	#N/A	#N/A	#N/A	#N/A	#N/A	#N/A	#N/A	#N/A	#N/A	#N/A
VVPLDFSMSSLAK	1xTMTpro [N-Term]; 1xTMTpro [K13]	P54278	P54278 [615-627]	113.3	109.7	137.7	127.9	110.7	129.5	134.1	112.8	132.2	0.927074	1.11644	0.942617	1.08435	1.0333	0.952936	-0.109244	0.158905	-0.0852561	0.116826	0.0472633	-0.0695494	#N/A	#N/A	#N/A	#N/A	#N/A	#N/A	#N/A	#N/A	#N/A	#N/A	#N/A	#N/A	#N/A	#N/A	#N/A	#N/A
AMSLEEAK	1xTMTpro [N-Term]; 1xTMTpro [K8]	Q9BVJ6-1	Q9BVJ6-1 [214-221]	397	429.4	444.9	427.6	460.1	447.9	426.7	455.1	430.2	0.884547	1.18545	1.00906	0.984694	1.06505	0.959785	-0.176989	0.245439	0.0130159	-0.0222524	0.0909212	-0.0592166	0.0281362	-0.0151302	-0.0393843	0.0600353	0.00208498	-0.0172537	-0.205126	0.260569	0.0524003	-0.0822877	0.0888362	-0.0419629	0.0359478	-0.0118048	0.233283	0.0894594
SPQVKPASTMGMGPLGK	1xTMTpro [N-Term]; 2xTMTpro [K5; K17]	Q13428-1	Q13428-1 [503-519]	116.9	121.1	113.1	135.9	109.7	127.6	114.1	119.1	108.4	0.954726	1.00221	1.1308	0.894212	0.988309	0.951333	-0.0668418	0.00317793	0.17735	-0.161312	-0.0169657	-0.0719772	-0.0286517	0.0401245	-0.00449889	-0.00950186	0.0163914	-0.0198358	-0.0381901	-0.0369466	0.181849	-0.15181	-0.0333571	-0.0521415	0.0355707	-0.0791028	0.126682	0.0636627
KVTAAMGK	1xTMTpro [N-Term]; 2xTMTpro [K1; K8]	P61353	P61353 [52-59]	210.2	234.2	248.5	268.7	235.4	235.6	260.3	251.7	219.5	1.0498	1.11202	0.950273	1.13452	1.07999	0.876747	0.0701213	0.153187	-0.073586	0.182077	0.111024	-0.189768	0.0939842	-0.0878034	-0.0241574	0.0154948	-0.0451525	0.0278165	-0.0238628	0.24099	-0.0494285	0.166582	0.156176	-0.217585	0.0558995	0.0350581	0.160802	0.218857
AMRENPYANAGKNPDEVSYAGDNFVR	1xTMTpro [N-Term]; 1xTMTpro [K12]	O95391	O95391 [291-316]	73.8	67.9	83.6	71	89.8	102.9	77.5	83.7	74.1	0.790088	1.46319	1.2337	0.962087	1.23874	0.879788	-0.339914	0.549117	0.302988	-0.05576	0.308876	-0.184772	-0.0191218	0.0315037	0.0257943	0.0305333	-0.00355507	0.03302	-0.320792	0.517613	0.277194	-0.0862933	0.312431	-0.217792	0.158005	0.00278171	0.431724	0.276107
LANPPPMVEGEGLASR	1xTMTpro [N-Term]	Q12955	Q12955 [1030-1045]	138.5	173.7	153.3	175.1	165.7	157.1	143.3	175.3	172.2	1.03827	1.0554	1.02715	0.947907	1.01416	1.11495	0.0541808	0.0777891	0.0386458	-0.0771829	0.020288	0.156984	-0.0195587	0.0261116	-0.00681038	-0.0064486	0.00964734	-0.0236768	0.0737394	0.0516775	0.0454562	-0.0707343	0.0106407	0.180661	0.0569577	0.0401892	0.0148626	0.128276
YEKDQGSFTEVVSISNLGMAK	1xTMTpro [N-Term]; 2xTMTpro [K3; K21]	P11717	P11717 [834-854]	105.6	153.2	143.7	139.5	122.7	141.5	124.9	147.1	170.6	1.08489	0.886094	0.986959	1.0836	0.964893	1.17839	0.117543	-0.174468	-0.0189377	0.115828	-0.0515593	0.236815	-0.0390981	0.0298745	-0.0182821	-0.0149552	0.00522669	-0.0145269	0.156641	-0.204342	-0.000655594	0.130783	-0.056786	0.251341	-0.0161189	0.108446	0.180988	0.155273
ITMIAEPLEK	1xTMTpro [N-Term]; 1xTMTpro [K10]	Q15029	Q15029 [685-694]	153.7	365.4	218	314	194	184.2	168.4	312.1	273	1.67776	0.587391	0.846901	1.00378	0.858322	1.243	0.746535	-0.767607	-0.239735	0.00543946	-0.220409	0.31383	-0.00455805	-0.000222382	0.0047042	0.00151332	0.00469526	0.000636962	0.751093	-0.767384	-0.244439	0.00392614	-0.225104	0.313193	-0.08691	0.0306717	0.771398	0.270143
VYNYNHLMPTR	1xTMTpro [N-Term]	P61353	P61353 [74-84]	244.9	303.7	299.2	289.4	262.5	308.7	293.6	273.5	300.9	0.970473	0.956266	1.03413	1.09834	0.904977	0.998221	-0.0432402	-0.0645162	0.0484156	0.135324	-0.144046	-0.00256913	0.0939842	-0.0878034	-0.0241574	0.0154948	-0.0451525	0.0278165	-0.137224	0.0232871	0.0725731	0.119829	-0.0988938	-0.0303857	-0.013788	-0.00315019	0.109703	0.111876
SPQNQYPAELMR	1xTMTpro [N-Term]	P33993-1	P33993-1 [121-132]	267.3	265.6	306.1	276.7	271.9	294.9	288	297.3	296.9	0.850127	1.1326	0.96563	0.987104	1.12484	0.962749	-0.23425	0.179634	-0.0504569	-0.0187265	0.169724	-0.054769	0.00715434	-0.0100189	-0.0110458	0.00373868	-0.00309387	-0.0139026	-0.241404	0.189653	-0.039411	-0.0224652	0.172818	-0.0408664	-0.0303872	0.0364954	0.21567	0.118417
AMTKDNNLLGR	1xTMTpro [N-Term]; 1xTMTpro [K4]	P17066; P0DMV8	P17066 [450-460]; P0DMV8 [448-458]	539.1	776.1	712.9	733.5	562.4	589.7	579.2	731.2	742.4	1.11739	0.801718	0.829091	0.984302	0.946768	1.03365	0.160132	-0.318833	-0.270398	-0.0228268	-0.0789167	0.0477539	-0.0302499	-0.00554682	-0.0337095	-0.0526298	-0.0191301	-0.0057554	0.190382	-0.313286	-0.236689	0.029803	-0.0597866	0.0535093	-0.119864	0.00784191	0.271397	0.0597554
VVNISSMLGR	1xTMTpro [N-Term]	Q02338	Q02338 [190-199]	214	260.8	251.2	255.8	239.4	265	218.5	252.6	240	0.981659	1.01557	1.05737	0.935421	0.97331	0.948326	-0.0267069	0.0222926	0.0804762	-0.096313	-0.0390295	-0.0765451	0.00655302	0.0197305	0.0569353	-0.0122617	0.015562	0.0205543	-0.0332599	0.00256207	0.023541	-0.0840513	-0.0545915	-0.0970994	-0.00238561	-0.0785808	0.0287218	0.0217756
VYQETSEMR	1xTMTpro [N-Term]	Q15773	Q15773 [120-128]	183.7	193.2	202.5	212	200.7	200.6	208.3	192.4	182.5	0.947764	1.1493	0.9929	1.03884	1.00074	0.894548	-0.0773997	0.200759	-0.01028	0.0549757	0.00107348	-0.160769	-0.00851699	-0.0188671	0.0452408	-0.00490385	-0.0471346	0.0408964	-0.0688827	0.219626	-0.0555208	0.0598796	0.0482081	-0.201665	0.0317408	-0.0311924	0.16285	0.147749
AKDAELAWIDGVLDMR	1xTMTpro [N-Term]; 1xTMTpro [K2]	Q9P2I0	Q9P2I0 [623-638]	66.8	93.1	87.9	89.1	89.5	94.9	73.7	102.7	102.7	1.09541	1.06357	1.08212	1.01079	1.10853	1.15971	0.131465	0.0889198	0.113865	0.015481	0.148643	0.213758	#N/A	#N/A	#N/A	#N/A	#N/A	#N/A	#N/A	#N/A	#N/A	#N/A	#N/A	#N/A	#N/A	#N/A	#N/A	#N/A
LAQALHEMR	1xTMTpro [N-Term]	P20700	P20700 [242-250]	90.9	159.6	111.3	138.7	100.5	99.5	95.1	142.1	119.5	1.2531	0.69667	0.89604	0.958486	0.894718	1.06571	0.325503	-0.521452	-0.158365	-0.0611705	-0.160494	0.091814	0.0067312	-0.00325779	-0.00647912	-0.00721034	-0.00149938	-0.00762561	0.318772	-0.518194	-0.151886	-0.0539601	-0.158995	0.0994396	-0.117103	-0.0378385	0.419566	0.129969
LTITSNPEMTFPGER	1xTMTpro [N-Term]	Q9H3U1	Q9H3U1 [715-729]	71.4	78.8	71.6	93.3	74.3	88.2	84.6	76.2	82	1.07314	1.04317	1.23468	1.08553	0.971749	1.13675	0.101841	0.0609799	0.304139	0.118398	-0.0413449	0.184921	0.0114557	0.00147543	0.0248328	0.0121592	0.0465704	0.0328254	0.090385	0.0595044	0.279307	0.106239	-0.0879152	0.152096	0.143065	0.0568065	0.118994	0.127413
SRWDETPASQMGGSTPVLTPGK	1xTMTpro [N-Term]; 1xTMTpro [K22]	O75533-1	O75533-1 [336-357]	33.8	60	46.2	51	42.4	45.3	39.1	49.6	48.7	1.23916	0.781824	0.982779	1.05981	0.830722	1.04629	0.309362	-0.355085	-0.0250615	0.0838098	-0.267563	0.0652859	0.0497783	-0.0396407	-0.00428306	0.00260397	0.000163548	0.0331719	0.259583	-0.315444	-0.0207784	0.0812059	-0.267726	0.0321139	-0.0255464	-0.0514688	0.287543	0.188886
SRNTDEMVELR	1xTMTpro [N-Term]	P61978-2; P61978	P61978-2 [36-46]; P61978 [36-46]	513.7	586.6	603.1	579.3	592.3	631.4	545.2	574.8	559.8	0.926121	1.1171	1.04934	0.972334	0.984691	0.921318	-0.110728	0.159764	0.0694774	-0.040476	-0.0222572	-0.118229	0.117256	-0.159936	-0.0418085	0.00127839	-0.0708892	0.0448287	-0.227984	0.3197	0.111286	-0.0417544	0.048632	-0.163057	0.0676674	-0.05206	0.276435	0.10622
ITLVSSGSGTMGAAK	1xTMTpro [N-Term]; 1xTMTpro [K15]	O75955	O75955 [378-392]	215.9	269.1	270	259.4	256.3	279.5	249.9	273.2	265.3	0.986713	1.05373	1.03757	1.06043	1.02022	0.975303	-0.0192971	0.0755044	0.0532092	0.0846521	0.0288749	-0.0360778	0.0493088	0.0770362	0.060467	0.029098	0.0039288	-0.000989695	-0.0686059	-0.00153182	-0.00725783	0.0555541	0.0249461	-0.0350881	-0.0257985	0.0151374	0.0371827	0.0461103
AMEEALFQHFMHQK	1xTMTpro [N-Term]; 1xTMTpro [K14]	Q9HB58	Q9HB58 [7-20]	69.1	123	100.6	100	85.1	87	78.9	108.3	107.1	1.18849	0.765453	0.866804	1.04609	0.884807	1.05671	0.24913	-0.385614	-0.206223	0.0650041	-0.176565	0.0795851	#N/A	#N/A	#N/A	#N/A	#N/A	#N/A	#N/A	#N/A	#N/A	#N/A	#N/A	#N/A	#N/A	#N/A	#N/A	#N/A
AMTILLEEAK	1xTMTpro [N-Term]; 1xTMTpro [K10]	P55265-1	P55265-1 [565-574]	113.8	227.2	174.6	170.5	171.2	172.1	133.7	223.6	187.9	1.23043	0.833661	0.987953	1.07636	0.988983	1.06819	0.299159	-0.262467	-0.0174861	0.106163	-0.0159829	0.0951684	-0.0293399	0.0317399	0.00930091	-0.0197062	0.00478948	-0.0112889	0.328499	-0.294207	-0.026787	0.12587	-0.0207724	0.106457	0.00250165	0.0705182	0.312384	0.0796535
VVNQLLTEMDGLEAR	1xTMTpro [N-Term]	O15381-1	O15381-1 [701-715]	17.4	18.7	21.7	19.1	16.8	23.8	17.4	19.6	13.5	0.901484	0.993944	1.0993	0.916156	1.05327	0.617504	-0.149627	-0.00876377	0.136587	-0.126336	0.0748752	-0.695479	0.000579001	0.0180444	0.0180147	0.0199382	0.010707	0.00377653	-0.150206	-0.0268082	0.118572	-0.146274	0.0641682	-0.699255	-0.0194807	-0.260454	0.134539	0.394312
ITMELFSNIVPR	1xTMTpro [N-Term]	P49792	P49792 [3080-3091]	15.5	20.6	18.8	19.6	18.9	16.7	24.7	19.3	20.1	1.03848	1.01505	0.890345	1.45994	0.941489	1.06122	0.0544731	0.0215552	-0.167564	0.545907	-0.0869837	0.0857198	-0.0182916	-0.0088207	0.00947704	-0.00988555	-0.00759398	-0.0100627	0.0727647	0.0303759	-0.177041	0.555793	-0.0793897	0.0957824	-0.0246336	0.190729	0.13368	0.328063
SRSGEGEVSGLMR	1xTMTpro [N-Term]	Q13263	Q13263 [471-483]	699.7	477.4	630	630.6	629.1	692.5	733.6	564.1	537.5	0.740143	1.45791	1.10174	0.960543	1.18741	0.846845	-0.434124	0.543904	0.139783	-0.0580784	0.247812	-0.23983	-0.0309014	0.00912998	-0.00112351	-0.0109526	0.00700887	-0.0020319	-0.403222	0.534774	0.140906	-0.0471257	0.240803	-0.237798	0.0908193	-0.0147069	0.471	0.240942
AKMSSSEVGPFVSK	1xTMTpro [N-Term]; 2xTMTpro [K2; K14]	Q13825	Q13825 [147-160]	147	137.1	193.8	157.5	223.6	247	192.2	193.4	194.1	0.879907	1.80438	1.27745	1.19786	1.41757	0.994118	-0.184577	0.851505	0.353263	0.260457	0.503419	-0.00851152	-0.0167104	0.014079	0.0325891	0.0297551	0.00271267	0.0189676	-0.167866	0.837426	0.320674	0.230702	0.500706	-0.0274792	0.330078	0.234643	0.502712	0.264115
LKNKHEAMITDLEER	1xTMTpro [N-Term]; 2xTMTpro [K2; K4]	P35579-1	P35579-1 [1021-1035]	782.8	484.9	594.8	756.4	551.6	576.9	789.8	525.3	526.8	0.79355	1.25854	0.972141	0.924348	1.08863	0.879105	-0.333607	0.331748	-0.040763	-0.113492	0.122514	-0.185892	0.0112621	-0.0121662	-0.0157013	-0.0169554	-0.0102699	0.000433066	-0.344869	0.343915	-0.0250618	-0.0965365	0.132784	-0.186325	-0.00867196	-0.050026	0.344684	0.16456
KVVLDTMK	1xTMTpro [N-Term]; 2xTMTpro [K1; K8]	Q13601	Q13601 [204-211]	430.5	914.6	663.7	693	649.4	574.9	468.4	824	673.8	1.32201	0.785553	0.8682	0.996811	0.90536	1.00769	0.40273	-0.34822	-0.2039	-0.00460767	-0.143437	0.0110461	-0.0483342	0.0826229	0.0822852	-0.041403	0.0370966	-0.0515797	0.451064	-0.430843	-0.286185	0.0367954	-0.180533	0.0626258	-0.0886547	-0.0270374	0.472973	0.133557
AMQDMQLLWEK	1xTMTpro [N-Term]; 1xTMTpro [K11]	Q8IWZ8-1	Q8IWZ8-1 [464-474]	74.8	96.2	89.5	83.4	83.2	79.6	78.2	89.6	90.8	0.915668	0.956847	0.891435	0.957799	0.935962	1.007	-0.127103	-0.0636401	-0.165799	-0.0622052	-0.0954784	0.0100616	0.0296169	-0.033612	0.0224817	0.0416863	-0.0179298	0.00604982	-0.15672	-0.0300281	-0.188281	-0.103891	-0.0775485	0.00401173	-0.12501	-0.0591427	0.0837564	0.056257
SLIEPISMIVPR	1xTMTpro [N-Term]	Q92828	Q92828 [348-359]	21.4	23.6	24.4	22.1	27	22.6	23.1	26.8	21.2	0.84811	1.26574	0.928364	0.988934	1.14116	0.862407	-0.237677	0.339986	-0.107238	-0.0160535	0.190506	-0.21356	#N/A	#N/A	#N/A	#N/A	#N/A	#N/A	#N/A	#N/A	#N/A	#N/A	#N/A	#N/A	#N/A	#N/A	#N/A	#N/A
ITVNEVELLVMK	1xTMTpro [N-Term]; 1xTMTpro [K12]	Q9UNM6	Q9UNM6 [302-313]	23.1	29.2	26.7	32.8	20.1	24.9	26.2	29.8	26.7	1.1661	0.761566	0.934733	1.0391	1.02555	0.992581	0.221691	-0.39296	-0.0973737	0.0553384	0.0364037	-0.0107431	#N/A	#N/A	#N/A	#N/A	#N/A	#N/A	#N/A	#N/A	#N/A	#N/A	#N/A	#N/A	#N/A	#N/A	#N/A	#N/A
SIGMDPSDIYAVIQIPGSR	1xTMTpro [N-Term]	Q9NUD5	Q9NUD5 [193-211]	18.2	30.2	21.5	24.4	19.5	24.5	19.7	27	30.2	1.10101	0.714368	1.14216	0.991663	0.898425	1.39423	0.13883	-0.485261	0.191765	-0.0120783	-0.154529	0.479469	#N/A	#N/A	#N/A	#N/A	#N/A	#N/A	#N/A	#N/A	#N/A	#N/A	#N/A	#N/A	#N/A	#N/A	#N/A	#N/A
NMQNAEIIR	1xTMTpro [N-Term]	Q8WVM7	Q8WVM7 [141-149]	114.7	142.2	151.3	145.6	141.4	161	144.8	172.9	163.9	1.04249	1.10013	1.06656	1.15658	1.22186	1.07524	0.0600326	0.137674	0.092969	0.209861	0.289076	0.104661	#N/A	#N/A	#N/A	#N/A	#N/A	#N/A	#N/A	#N/A	#N/A	#N/A	#N/A	#N/A	#N/A	#N/A	#N/A	#N/A
KYKDMNQFGEGEQAK	1xTMTpro [N-Term]; 3xTMTpro [K1; K3; K15]	Q00341-1	Q00341-1 [88-102]	627.8	909.1	857.2	844.8	726.3	855.3	666.8	860.4	908.1	1.10511	0.883891	1.00008	0.973069	0.951073	1.05152	0.144192	-0.17806	0.000119031	-0.0393864	-0.0723717	0.0724763	-0.00225284	-0.00151609	0.00799919	0.000759305	-0.00879085	-0.00326299	0.146445	-0.176544	-0.00788016	-0.0401457	-0.0635808	0.0757393	-0.0126596	-0.00932911	0.161548	0.0745974
AKEEQQDDTVYMGK	1xTMTpro [N-Term]; 2xTMTpro [K2; K14]	Q14203	Q14203 [1234-1247]	180.3	163.8	174.7	217.4	164.7	163.5	202.8	172.7	168.5	0.990233	1.11243	0.938047	1.03048	1.05951	0.957355	-0.0141598	0.153718	-0.0922686	0.0433227	0.0833925	-0.0628741	#N/A	#N/A	#N/A	#N/A	#N/A	#N/A	#N/A	#N/A	#N/A	#N/A	#N/A	#N/A	#N/A	#N/A	#N/A	#N/A
SRAEAESMYQIK	1xTMTpro [N-Term]; 1xTMTpro [K12]	P05787	P05787 [274-285]	520.3	1035.4	942.2	770.2	690.5	735.1	609.8	949.1	1078.7	1.21569	0.737819	0.781993	1.07375	0.921147	1.13638	0.281777	-0.438662	-0.354772	0.102657	-0.118496	0.184445	-0.0189432	0.0274974	0.0131618	0.00822745	0.0150087	0.00310075	0.30072	-0.466159	-0.367934	0.0944295	-0.133505	0.181345	-0.177791	0.047423	0.417303	0.162603
KYMEENDQLK	1xTMTpro [N-Term]; 2xTMTpro [K1; K10]	P51572	P51572 [149-158]	193.4	509.2	307.7	436.3	286.7	263.9	244.2	432.4	450.4	1.85269	0.622922	0.85963	1.1568	0.853341	1.4529	0.88962	-0.682877	-0.218213	0.21014	-0.228806	0.538939	0.271513	-0.237533	-0.105782	0.0314779	-0.0566772	0.0952774	0.618107	-0.445345	-0.11243	0.178662	-0.172129	0.443662	0.0201107	0.150065	0.543974	0.30889
KYMEENDQLKK	1xTMTpro [N-Term]; 3xTMTpro [K1; K10; K11]	P51572	P51572 [149-159]	394.1	1543.4	771.8	1270.4	543.4	536.5	474.1	1055.3	1056.9	2.64733	0.389525	0.69673	1.10213	0.687104	1.35924	1.40454	-1.36021	-0.521329	0.140294	-0.541399	0.442797	0.271513	-0.237533	-0.105782	0.0314779	-0.0566772	0.0952774	1.13302	-1.12268	-0.415546	0.108816	-0.484722	0.347519	-0.135067	-0.00946207	1.15371	0.428543
LTNSMMMHGR	1xTMTpro [N-Term]	P46782	P46782 [72-81]	174.2	247.5	258.3	231.8	203.1	200.6	188.4	207.1	196.2	1.0928	0.907881	0.778406	0.990836	0.840872	0.753947	0.128024	-0.139425	-0.361406	-0.0132812	-0.250041	-0.407466	0.0120683	0.0232977	0.0209733	0.0088328	0.0134588	0.00992012	0.115955	-0.162723	-0.382379	-0.022114	-0.2635	-0.417386	-0.143049	-0.234333	0.249749	0.199244
IKLGFTQGDVGLAMGK	1xTMTpro [N-Term]; 2xTMTpro [K2; K16]	P14859-1	P14859-1 [300-315]	181.9	248.5	250.5	216.3	237.4	268.2	204.4	246.1	271.1	0.976557	1.05694	1.07313	1.02948	0.9952	1.07421	-0.0342242	0.0798874	0.101819	0.0419141	-0.00694142	0.103271	0.0299472	-0.039775	0.0440579	0.02548	0.00768939	0.00807008	-0.0641714	0.119662	0.0577611	0.0164341	-0.0146308	0.0952014	0.0377507	0.0323349	0.0935362	0.0566163
NMVSILSSFESR	1xTMTpro [N-Term]	Q9UPT5	Q9UPT5 [41-52]	138	173.8	186.6	188.2	168.9	188.7	154.8	176.8	184.9	1.11999	1.07516	1.01358	1.02769	1.02225	0.983538	0.163486	0.104555	0.0194658	0.0394017	0.03175	-0.0239468	#N/A	#N/A	#N/A	#N/A	#N/A	#N/A	#N/A	#N/A	#N/A	#N/A	#N/A	#N/A	#N/A	#N/A	#N/A	#N/A
VYDQMPEPR	1xTMTpro [N-Term]	O75251	O75251 [137-145]	383.2	391.5	416.8	401.5	404.4	446.6	422.2	391.4	400.2	0.860466	1.14281	1.07397	1.0094	1.00465	0.953049	-0.21681	0.192584	0.102948	0.0134935	0.00669122	-0.0693772	0.0219965	-0.0238759	-0.0268821	0.0499219	-0.0444031	-0.0142903	-0.238806	0.21646	0.12983	-0.0364284	0.0510943	-0.0550869	0.035828	-0.0134736	0.241752	0.0566904
IAMENDDGRTEEEKHSAVQR	1xTMTpro [N-Term]; 1xTMTpro [K14]	Q8WWM7-1	Q8WWM7-1 [313-332]	313.7	307.1	351.4	335.9	310.6	379.4	361.8	320.1	326.8	0.879365	1.11896	1.08217	1.05663	1.04744	0.923095	-0.185466	0.162163	0.113926	0.0794714	0.0668739	-0.115449	-0.0224995	0.0232507	0.00432724	0.00724739	0.0104318	-0.0173605	-0.162967	0.138912	0.109599	0.072224	0.0564421	-0.0980888	0.0285146	0.0101924	0.166474	0.0941057
AMQDPVFQLPTAGR	1xTMTpro [N-Term]	Q92805	Q92805 [592-605]	99.2	86.8	113.3	122.1	96.2	93.5	104.1	97.2	105.2	1.01083	1.22617	0.827144	0.961409	1.12531	0.92162	0.0155389	0.294155	-0.273789	-0.0567775	0.170321	-0.117756	0.0372266	-0.0128941	0.056874	0.024883	0.0193319	0.0378631	-0.0216878	0.307049	-0.330663	-0.0816604	0.150989	-0.155619	-0.0151006	-0.0287635	0.318907	0.160002
MVQDGDFVR	1xTMTpro [N-Term]	Q96AY3	Q96AY3 [170-178]	423.5	446.1	498.7	424.5	451.6	478.3	483.3	460.2	428	0.823186	1.11999	0.961304	1.04552	1.03667	0.851864	-0.28071	0.163492	-0.0569361	0.0642215	0.0519536	-0.231304	0.00521869	0.017768	0.00686211	-0.00135961	0.00390861	0.00759305	-0.285928	0.145724	-0.0637982	0.0655811	0.048045	-0.238898	-0.068001	-0.0417571	0.215857	0.170954
AMQHAEVYYK	1xTMTpro [N-Term]; 1xTMTpro [K10]	Q9BVG4	Q9BVG4 [43-52]	306.5	291.7	344.3	355.8	328.3	357.2	325.5	307.8	330.5	0.953343	1.24517	1.03986	0.972948	1.06037	0.952797	-0.0689329	0.316343	0.0563862	-0.039565	0.0845676	-0.069759	#N/A	#N/A	#N/A	#N/A	#N/A	#N/A	#N/A	#N/A	#N/A	#N/A	#N/A	#N/A	#N/A	#N/A	#N/A	#N/A
YFSSMAEFLK	1xTMTpro [N-Term]; 1xTMTpro [K10]	Q8WWY3	Q8WWY3 [479-488]	38.4	46	41	36.6	35.9	46.6	40.4	45.9	41.9	0.782751	0.863437	1.1392	0.963872	1.00272	1.01437	-0.353375	-0.211837	0.188026	-0.0530865	0.00392007	0.0205833	-0.0941876	0.0692788	0.0336666	-0.0043544	0.0474386	0.0115939	-0.259187	-0.281116	0.15436	-0.0487321	-0.0435186	0.00898939	-0.128648	-0.0277538	0.245337	0.0319271
AMQGAGTQER	1xTMTpro [N-Term]	P20073-1	P20073-1 [269-278]	37	21.7	24.2	42.8	21.5	18.7	45.5	22.4	22.8	0.949983	1.09616	0.774508	1.12662	1.03732	0.935159	-0.0740268	0.132455	-0.368648	0.172006	0.0528635	-0.0967163	0.0853666	-0.0341548	-0.0108527	-0.00556323	-0.025152	0.00737909	-0.159393	0.16661	-0.357796	0.177569	0.0780154	-0.104095	-0.11686	0.0504963	0.264777	0.142834
YEIMDGAPVRGESIPIR	1xTMTpro [N-Term]	Q4G0F5	Q4G0F5 [231-247]	187.7	350	238.1	324.3	205.9	229.6	196.3	287.9	277.1	1.41891	0.650852	0.966523	0.958132	0.826607	1.15516	0.504788	-0.619598	-0.0491246	-0.061704	-0.274727	0.208096	#N/A	#N/A	#N/A	#N/A	#N/A	#N/A	#N/A	#N/A	#N/A	#N/A	#N/A	#N/A	#N/A	#N/A	#N/A	#N/A
SIIGMGTGAGAYILTR	1xTMTpro [N-Term]	Q92597	Q92597 [133-148]	89.3	122.4	109	101.2	97.5	112	91.4	108.8	116.6	0.930685	0.881287	1.02989	0.9377	0.893249	1.06179	-0.103635	-0.182316	0.0424909	-0.0928015	-0.162865	0.0864966	#N/A	#N/A	#N/A	#N/A	#N/A	#N/A	#N/A	#N/A	#N/A	#N/A	#N/A	#N/A	#N/A	#N/A	#N/A	#N/A
KYAMEQSIK	1xTMTpro [N-Term]; 2xTMTpro [K1; K9]	Q9UHX1-5; Q9UHX1-6	Q9UHX1-5 [43-51]; Q9UHX1-6 [43-51]	1212.7	1377.2	1383.8	1288.9	1345.7	1421	1284.5	1413.5	1293.5	0.87285	1.08105	1.02925	0.970398	1.03139	0.92781	-0.196195	0.112432	0.0415914	-0.0433513	0.0445936	-0.108098	0.018433	-0.0273664	0.00419748	-0.00382112	-0.0012771	0.00846625	-0.214628	0.139798	0.037394	-0.0395302	0.0458707	-0.116565	-0.0124784	-0.0367414	0.1824	0.0812536
MVVESAYEVIK	1xTMTpro [N-Term]; 1xTMTpro [K11]	P07195	P07195 [234-244]	93.1	120.5	116	107.3	100.9	121.4	97.7	113.5	113.4	0.946507	0.926399	1.04896	0.961422	0.946529	0.970334	-0.0793153	-0.110294	0.068964	-0.0567581	-0.0792811	-0.0434472	-0.0381422	0.0532428	0.0293681	-0.0118196	0.0118729	0.00156163	-0.0411732	-0.163537	0.0395959	-0.0449385	-0.091154	-0.0450089	-0.0550379	-0.0603671	0.102273	0.0266622
LKDGSTMLIEAAK	1xTMTpro [N-Term]; 2xTMTpro [K2; K13]	Q8IWZ3; O75179-1	Q8IWZ3 [665-677]; O75179-1 [694-706]	343.5	346	318.7	504.9	289.1	340.5	372.6	340.3	334.9	1.20713	0.924413	1.07086	0.993769	0.988351	1.04304	0.271575	-0.11339	0.0987761	-0.00901794	-0.0169051	0.0607883	0.0149741	-0.0294978	0.0192351	-0.0531675	-0.00745561	0.0353066	0.256601	-0.0838924	0.079541	0.0441495	-0.0094495	0.0254817	0.0840833	0.0200606	0.170292	0.0272076
AMQEQLENYDFTK	1xTMTpro [N-Term]; 1xTMTpro [K13]	Q9H223	Q9H223 [361-373]	179.3	240.4	242.6	244.7	204	217.8	198.8	225.3	252.4	1.1208	0.938836	0.899843	1.01579	0.941785	1.03268	0.164526	-0.0910545	-0.152255	0.0226068	-0.0865298	0.0463893	-0.0458661	0.0191746	-0.00829327	-0.0345423	0.020041	-0.0262402	0.210392	-0.110229	-0.143962	0.0571491	-0.106571	0.0726295	-0.0145996	0.00773593	0.195577	0.0992947
VVSNFMDFDETGVLK	1xTMTpro [N-Term]; 1xTMTpro [K15]	Q9H0P0-4	Q9H0P0-4 [226-240]	42.9	75.7	63.5	83.4	52.7	63.7	51.2	77.6	74.8	1.59655	0.77021	1.00546	1.09341	1.03013	1.16921	0.674957	-0.376677	0.00785712	0.128831	0.0428231	0.225539	#N/A	#N/A	#N/A	#N/A	#N/A	#N/A	#N/A	#N/A	#N/A	#N/A	#N/A	#N/A	#N/A	#N/A	#N/A	#N/A
KYDEVLHMVR	1xTMTpro [N-Term]; 1xTMTpro [K1]	P53621-1	P53621-1 [607-616]	187.9	395	299.6	324	222.2	226.1	213.7	334.2	316.8	1.41609	0.622359	0.756412	1.04195	0.850226	1.04957	0.501916	-0.684181	-0.402756	0.0592863	-0.234081	0.0697916	0.0190156	-0.0223217	0.00213646	-0.00109011	-0.00138342	0.00632074	0.482901	-0.661859	-0.404893	0.0603764	-0.232698	0.0634709	-0.194617	-0.0362835	0.60065	0.170107
LAMENNIKLSEVVGSGKDGR	1xTMTpro [N-Term]; 2xTMTpro [K8; K17]	P11182	P11182 [180-199]	256.6	251.7	265.9	282.1	296.6	310.6	278.1	257.5	254.7	0.902859	1.30371	1.1708	0.992918	1.02806	0.950773	-0.147427	0.382627	0.227494	-0.0102529	0.039927	-0.0728279	0.0281684	-0.0328722	-0.0225258	-0.0099587	-0.0105793	0.0158615	-0.175595	0.415499	0.25002	-0.000294239	0.0505063	-0.0886894	0.163308	-0.0128258	0.304938	0.0704389
SVFLEQMK	1xTMTpro [N-Term]; 1xTMTpro [K8]	Q7L1Q6-1	Q7L1Q6-1 [391-398]	420.1	635.4	562.8	654.1	434.7	539.1	438.8	605.1	625.9	1.27869	0.756897	0.960096	0.956937	0.956985	1.10387	0.354666	-0.401832	-0.0587491	-0.0635048	-0.0634317	0.142567	0.0532643	-0.0610588	-0.0456687	-0.00716029	-0.00986074	0.00587417	0.301402	-0.340773	-0.0130804	-0.0563445	-0.053571	0.136693	-0.0174838	0.00892571	0.32111	0.110658
KQEESVQKQEAMR	1xTMTpro [N-Term]; 2xTMTpro [K1; K8]	Q5T9A4; Q9NVI7	Q5T9A4 [158-170]; Q9NVI7 [206-218]	812.5	853	739.1	985	871.5	757	935.8	930.3	796.2	0.995604	1.13035	1.02658	1.05519	1.09597	1.06926	-0.00635641	0.176768	0.0378441	0.0774969	0.13221	0.0966182	-0.0327749	0.0186535	-0.00704325	0.00868181	-0.0055327	-0.0161137	0.0264185	0.158115	0.0448873	0.0688151	0.137743	0.112732	0.0764735	0.10643	0.0713038	0.0348933
LIDDMVAQVLK	1xTMTpro [N-Term]; 1xTMTpro [K11]	P48735	P48735 [289-299]	95.8	270.5	160.6	154.9	187.6	155.8	117.9	236.4	181.6	1.32788	0.76729	0.972347	1.1275	0.878224	1.12237	0.409127	-0.382155	-0.0404563	0.173131	-0.187339	0.166549	0.0132438	-0.0256785	0.00337864	-0.00496609	-0.00138354	0.0119133	0.395883	-0.356477	-0.043835	0.178097	-0.185955	0.154636	-0.00147614	0.0489258	0.377965	0.203751
STSTSSMKK	1xTMTpro [N-Term]; 2xTMTpro [K8; K9]	P27816-1; P27816-5	P27816-1 [863-871]; P27816-5 [590-598]	245.8	233.9	300.8	215.4	288.4	340.7	256.8	264.9	256.6	0.719677	1.36414	1.13526	0.957155	1.13809	0.84673	-0.474579	0.447993	0.183018	-0.0631752	0.186616	-0.240026	-0.0352926	0.0464502	0.0168102	0.0141282	0.0201302	-0.0138989	-0.439286	0.401542	0.166207	-0.0773035	0.166486	-0.226128	0.0428211	-0.0456485	0.433782	0.198211
STSTSSMK	1xTMTpro [N-Term]; 1xTMTpro [K8]	P27816-1; P27816-5	P27816-1 [863-870]; P27816-5 [590-597]	142	185.4	189.3	151.6	166.5	199.3	166.3	178.5	198.3	0.876768	0.99357	1.05525	1.07293	0.967506	1.03977	-0.189734	-0.0093058	0.0775876	0.101562	-0.0476574	0.0562672	-0.0352926	0.0464502	0.0168102	0.0141282	0.0201302	-0.0138989	-0.154441	-0.055756	0.0607774	0.0874335	-0.0677876	0.0701661	-0.0498065	0.0299373	0.107732	0.0850715
LIDDMVAQAMK	1xTMTpro [N-Term]; 1xTMTpro [K11]	O75874	O75874 [250-260]	67.9	120.2	111.8	98.1	89.4	105.8	70.6	95.3	125	1.18651	0.822862	0.948513	0.952586	0.796735	1.10977	0.246729	-0.281277	-0.0762602	-0.0700789	-0.327829	0.150265	-0.00225478	-0.0314933	0.0768694	0.0290346	-0.0570223	0.0276723	0.248984	-0.249784	-0.15313	-0.0991135	-0.270807	0.122593	-0.0513097	-0.0824426	0.264514	0.197229
KLMDLLPK	1xTMTpro [N-Term]; 2xTMTpro [K1; K8]	Q16630	Q16630 [139-146]	603.7	879.4	840.8	741.4	743	786	679.8	848.3	847	1.00857	0.934752	0.936978	1.03164	0.969367	0.9999	0.012308	-0.0973441	-0.093913	0.044943	-0.0448852	-0.000143764	0.117144	-0.0732502	-0.00889318	0.0160023	-0.0621475	-0.000701338	-0.104836	-0.0240939	-0.0850198	0.0289408	0.0172623	0.000557574	-0.0713166	0.0155869	0.0420791	0.0142656
KLMLDLNK	1xTMTpro [N-Term]; 2xTMTpro [K1; K8]	P55084	P55084 [181-188]	599.7	1038.6	825	944	831.7	774.8	646.5	980.3	865.5	1.29274	0.885957	0.941315	0.987651	0.948497	1.04131	0.370434	-0.174692	-0.0872498	-0.0179261	-0.0762851	0.0583966	-0.00760027	0.0322998	0.00891333	0.00734461	-0.00258521	-0.00737222	0.378034	-0.206991	-0.0961632	-0.0252707	-0.0736999	0.0657689	0.0249597	-0.0110673	0.310752	0.0708109
KINELMPK	1xTMTpro [N-Term]; 2xTMTpro [K1; K8]	P55145	P55145 [163-170]	1264.5	1256.4	1238.1	1290.3	1268.7	1270.1	1438.4	1300.7	1211	0.838003	1.11719	1.02821	1.04215	1.04034	0.970855	-0.254973	0.159868	0.0401346	0.0595624	0.0570522	-0.042672	0.0130652	-0.0402372	0.0124113	-0.00840805	-0.0252535	0.0209585	-0.268038	0.200106	0.0277233	0.0679704	0.0823057	-0.0636306	-0.0134031	0.0288818	0.236766	0.0804381
REEAVQQMADALQYLQK	1xTMTpro [N-Term]; 1xTMTpro [K17]	A8K0Z3	A8K0Z3 [26-42]	103	161.1	149.4	148	134	147.4	119.3	151.7	153.4	1.18004	0.920245	0.988886	1.06114	0.94627	1.01916	0.238841	-0.11991	-0.0161233	0.0856142	-0.0796756	0.0273753	#N/A	#N/A	#N/A	#N/A	#N/A	#N/A	#N/A	#N/A	#N/A	#N/A	#N/A	#N/A	#N/A	#N/A	#N/A	#N/A
VTPVEVMPVFPDFK	1xTMTpro [N-Term]; 1xTMTpro [K14]	Q8N7H5	Q8N7H5 [199-212]	72.6	77.6	79	91.8	79.6	82.7	83.6	90.4	77.3	1.03844	1.13487	1.04925	1.05497	1.17066	0.971222	0.0544123	0.182525	0.069355	0.0771979	0.227326	-0.0421273	-0.0260976	0.036705	0.0410782	-0.0110206	0.000678487	0.0020916	0.0805099	0.14582	0.0282768	0.0882185	0.226647	-0.0442189	0.0848689	0.0902157	0.0588927	0.135444
SMQNHAAVFR	1xTMTpro [N-Term]	P31040	P31040 [518-527]	331.7	327.5	326.2	363.8	348.1	346.1	352.9	324.7	308.6	0.900722	1.17594	1.06345	0.97471	0.996314	0.939027	-0.150846	0.23382	0.0887525	-0.0369551	-0.00532775	-0.0907618	-0.00583008	0.00447699	0.00544491	0.0090188	0.0167881	0.00227172	-0.145016	0.229343	0.0833076	-0.0459739	-0.0221159	-0.0930335	0.0558784	-0.0537078	0.188681	0.0360858
LVPNMTPEVVGEQVTSYLTKK	1xTMTpro [N-Term]; 2xTMTpro [K20; K21]	Q96KP4	Q96KP4 [344-364]	71.2	92.1	77	79.6	73.1	87.8	76	88.9	94.2	0.918135	0.878116	1.14289	0.977919	0.96999	1.2143	-0.123221	-0.187516	0.192683	-0.0322133	-0.043958	0.280126	-0.00426254	0.0396586	0.0137994	0.0096425	0.016617	0.0064703	-0.118959	-0.227175	0.178883	-0.0418558	-0.060575	0.273655	-0.0557501	0.0570748	0.210279	0.187798
IEHFMPLLVQR	1xTMTpro [N-Term]	Q9Y6Q5-1	Q9Y6Q5-1 [30-40]	43.5	96.8	65.3	86.4	52.3	60	49.8	72.3	77.5	1.63117	0.597751	0.920953	1.04884	0.750565	1.17803	0.705904	-0.742383	-0.1188	0.0687948	-0.413952	0.23637	0.0487625	-0.018866	0.00292183	-0.00621074	0.00228956	0.0168097	0.657141	-0.723517	-0.121722	0.0750056	-0.416241	0.219561	-0.0626992	-0.0405584	0.692219	0.333283
SMMSSYTADR	1xTMTpro [N-Term]	P18583-1	P18583-1 [1113-1122]	134.3	202.9	168.4	169.5	203.9	194.9	170.3	246.9	205.6	1.0365	1.11181	1.16003	1.16174	1.22282	1.21184	0.0517136	0.152906	0.214162	0.216284	0.290218	0.277205	-0.00109973	0.00797398	0.0329755	0.0012111	0.000363754	-0.0135229	0.0528134	0.144932	0.181187	0.215073	0.289854	0.290728	0.126311	0.265218	0.0661816	0.0434296
SIPALSMETQK	1xTMTpro [N-Term]; 1xTMTpro [K11]	Q96JM3	Q96JM3 [126-136]	160.9	197.1	191.3	188.7	196.8	189.1	163.7	210	198.2	0.96314	1.10467	0.990777	0.932099	1.07068	1.02838	-0.0541822	0.143616	-0.0133672	-0.101446	0.0985213	0.040377	-0.014174	0.0229303	0.0215695	0.00428796	-0.00440271	0.00954487	-0.0400082	0.120685	-0.0349366	-0.105733	0.102924	0.0308322	0.0152469	0.0093409	0.0913477	0.105976
SMNANTITK	1xTMTpro [N-Term]; 1xTMTpro [K9]	O43290	O43290 [792-800]	260.1	266.5	294.4	270.9	299.4	317.2	292.4	289.5	280.4	0.855347	1.24294	1.07993	1.02993	1.09163	0.94538	-0.225418	0.313752	0.110935	0.0425414	0.126488	-0.0810344	-0.0334896	0.0624039	0.0429421	0.0206899	0.0385895	0.00303146	-0.191929	0.251348	0.0679934	0.0218515	0.0878981	-0.0840658	0.0424709	0.00856126	0.222738	0.0867489
SMNESMK	1xTMTpro [N-Term]; 1xTMTpro [K7]	Q9HBL7	Q9HBL7 [8-14]	158.3	284.9	209	248.7	158.1	154.2	162.4	248.3	225.1	1.29023	0.613951	0.739499	0.939884	0.875809	1.06904	0.367633	-0.703805	-0.43538	-0.0894451	-0.191312	0.0963201	#N/A	#N/A	#N/A	#N/A	#N/A	#N/A	#N/A	#N/A	#N/A	#N/A	#N/A	#N/A	#N/A	#N/A	#N/A	#N/A
ALMPVLLQGQAR	1xTMTpro [N-Term]	O95870-1	O95870-1 [232-243]	25.7	36.9	35.7	36.5	31.7	31.9	33	36.3	40.3	1.16636	0.950445	0.895616	1.17639	0.988566	1.12048	0.222016	-0.0733247	-0.159047	0.234362	-0.0165915	0.164113	-0.0440577	-0.129847	-0.146183	-0.0653264	-0.0645695	0.0140305	0.266074	0.056522	-0.012864	0.299689	0.047978	0.150082	0.103244	0.165916	0.14522	0.1266
ARFQDSDMLEVR	1xTMTpro [N-Term]	Q02127	Q02127 [70-81]	299.2	260.2	318.8	283.4	306	310.6	320.3	286.4	267.7	0.777879	1.30109	0.976523	0.980764	1.10609	0.833482	-0.362383	0.379724	-0.0342735	-0.0280219	0.14547	-0.262778	-0.00245039	0.041756	-0.00364148	0.00823674	0.0112226	-0.024666	-0.359932	0.337968	-0.030632	-0.0362586	0.134248	-0.238112	-0.0175321	-0.0467075	0.349135	0.186399
IELEEMGPSLDLVLR	1xTMTpro [N-Term]	Q9H7B2	Q9H7B2 [212-226]	20.3	53.3	29.9	37.9	22.1	31.1	24.9	41.9	31.3	1.53326	0.458732	1.04253	1.12376	0.789973	1.03906	0.616606	-1.12428	0.0600894	0.168331	-0.340126	0.0552741	#N/A	#N/A	#N/A	#N/A	#N/A	#N/A	#N/A	#N/A	#N/A	#N/A	#N/A	#N/A	#N/A	#N/A	#N/A	#N/A
KIIMGLDK	1xTMTpro [N-Term]; 2xTMTpro [K1; K8]	P52298-1	P52298-1 [68-75]	564.8	701.9	737.2	652.6	662.8	708.5	630.2	714.7	727.2	0.948912	1.04472	0.963283	1.02224	1.02323	0.979117	-0.0756534	0.0631214	-0.0539679	0.0317342	0.0331321	-0.0304469	-0.0264983	0.00856764	0.00851326	0.0119503	-0.00761092	-0.00461151	-0.0491551	0.0545537	-0.0624811	0.0197839	0.040743	-0.0258354	-0.0190275	0.0115638	0.0640706	0.0340419
STTPMAPGVFLTQR	1xTMTpro [N-Term]	Q9UPP1	Q9UPP1 [1005-1018]	89.8	89.4	96.9	92.3	92.7	108.2	100.5	86.4	89.5	0.84411	1.14719	1.11919	1.02532	0.971184	0.91678	-0.244497	0.198108	0.162452	0.0360726	-0.0421837	-0.125352	0.00523229	-0.0866466	0.0150126	-0.00699139	-0.0533977	0.0488627	-0.249729	0.284754	0.14744	0.043064	0.0112139	-0.174215	0.0608215	-0.0399789	0.27757	0.117337
SMPIRKDDEVQVVR	1xTMTpro [N-Term]; 1xTMTpro [K6]	P61254	P61254 [46-59]	920.6	901.1	985.9	901.5	935.5	1005.2	924.7	886	844.8	0.804208	1.14859	1.02193	0.920236	0.988066	0.850525	-0.314359	0.199864	0.0312897	-0.119925	-0.0173207	-0.233575	0.0514378	-0.0482545	-0.024701	-0.0236043	-0.0180996	0.00484622	-0.365797	0.248118	0.0559907	-0.0963203	0.000778835	-0.238421	-0.0205627	-0.111321	0.314036	0.120303
ARPAEVGGMQLR	1xTMTpro [N-Term]	P33316-3	P33316-3 [104-115]	525.3	335.7	371.8	494.8	368.8	368.8	524.2	355	339.3	0.773563	1.21544	0.994217	0.914237	1.06268	0.905817	-0.370408	0.281479	-0.00836777	-0.12936	0.0877063	-0.142708	-0.0587124	0.0357746	0.0669645	0.039175	0.00546944	0.0245484	-0.311696	0.245705	-0.0753323	-0.168535	0.0822368	-0.167257	-0.0471078	-0.0845182	0.27977	0.144416
SLNWEEMEK	1xTMTpro [N-Term]; 1xTMTpro [K9]	Q969U7	Q969U7 [157-165]	158.6	152.4	154.6	196.8	127.4	162.1	168.4	144.3	163	1.01905	0.924866	1.05093	0.972765	0.951495	1.04651	0.0272251	-0.112684	0.0716641	-0.0398361	-0.0717318	0.0655886	#N/A	#N/A	#N/A	#N/A	#N/A	#N/A	#N/A	#N/A	#N/A	#N/A	#N/A	#N/A	#N/A	#N/A	#N/A	#N/A
SMSTEGLMK	1xTMTpro [N-Term]; 1xTMTpro [K9]	O75390	O75390 [451-459]	468.3	677.2	573.2	559	622.2	556.9	518.9	676	594.6	0.980305	1.0165	0.973802	1.01515	1.00312	1.02964	-0.0286971	0.0236097	-0.0383	0.021688	0.00450105	0.0421378	0.0517396	-0.0551566	-0.0188823	-0.0067402	-0.0115317	0.0323349	-0.0804367	0.0787663	-0.0194176	0.0284282	0.0160328	0.00980288	-0.00702936	0.018088	0.0803212	0.00948121
ALPGMGTTIDVILINGR	1xTMTpro [N-Term]	O60841	O60841 [865-881]	99.7	158.6	141.1	149.3	118	121.1	104.6	142.1	151	1.22981	0.823139	0.860234	0.961182	0.90036	1.06222	0.298436	-0.280793	-0.217199	-0.0571181	-0.151426	0.0870875	0.0286448	-0.0039696	0.00643067	0.00319062	0.0132638	0.0105084	0.269792	-0.276823	-0.223629	-0.0603087	-0.16469	0.0765791	-0.076887	-0.0494733	0.301408	0.120999
STLWQEEMR	1xTMTpro [N-Term]	Q6WCQ1	Q6WCQ1 [201-209]	187.7	208.9	197.2	203.9	196.7	209.6	209.8	214.5	204	0.892127	1.04174	1.06533	1.02402	1.03184	1.02681	-0.164679	0.0589977	0.0912995	0.0342505	0.0452249	0.0381665	#N/A	#N/A	#N/A	#N/A	#N/A	#N/A	#N/A	#N/A	#N/A	#N/A	#N/A	#N/A	#N/A	#N/A	#N/A	#N/A
AMKELAEEEPHLVEQFQK	1xTMTpro [N-Term]; 2xTMTpro [K3; K18]	P40855-1	P40855-1 [90-107]	190	259.5	234.7	227.5	233.4	276.8	203.2	247.5	261.3	0.983335	0.995079	1.1821	0.979804	0.958436	1.10508	-0.0242452	-0.00711671	0.241346	-0.0294345	-0.0612462	0.144146	#N/A	#N/A	#N/A	#N/A	#N/A	#N/A	#N/A	#N/A	#N/A	#N/A	#N/A	#N/A	#N/A	#N/A	#N/A	#N/A
IEDLGAAMEEALILDNK	1xTMTpro [N-Term]; 1xTMTpro [K17]	Q13813	Q13813 [2265-2281]	12.5	32.4	19.2	32.2	18.7	20.7	15	22.2	27.6	2.11553	0.638544	1.08061	1.09939	0.688546	1.42684	1.08102	-0.647142	0.111845	0.136699	-0.538374	0.512819	-0.0085036	-0.0121329	0.0271791	-0.01408	-0.000720886	0.0141147	1.08952	-0.635009	0.0846657	0.150779	-0.537653	0.498704	0.179727	0.0372765	0.866188	0.52742
AQQEKEELQQEMAQQSR	1xTMTpro [N-Term]; 1xTMTpro [K5]	Q9H4E7	Q9H4E7 [487-503]	58.1	81.5	82.2	74.9	70	87	56.2	82.7	84.8	1.05872	0.950243	1.06083	0.886195	1.0197	1.02398	0.0823152	-0.0736319	0.0851973	-0.174304	0.028147	0.0341828	#N/A	#N/A	#N/A	#N/A	#N/A	#N/A	#N/A	#N/A	#N/A	#N/A	#N/A	#N/A	#N/A	#N/A	#N/A	#N/A
LEAQAYTAYLSGMLR	1xTMTpro [N-Term]	Q9UHB9	Q9UHB9 [184-198]	24.4	31.4	23.2	29.8	21.6	30	21	27.2	23.8	1.003	0.761059	1.29608	0.788495	0.870491	1.01825	0.00431886	-0.39392	0.374158	-0.342827	-0.200098	0.0260937	0.0567592	-0.0414237	0.00351013	0.00974088	-0.0216785	-0.00388269	-0.0524403	-0.352496	0.370648	-0.352568	-0.17842	0.0299764	-0.0114296	-0.167004	0.363312	0.191528
SMTLLNTMDR	1xTMTpro [N-Term]	P12694	P12694 [108-117]	237	345.8	335.5	279.3	331.4	340.5	276.4	364.8	316.4	0.967824	1.06028	1.01724	1.06846	1.06012	0.936074	-0.0471838	0.084449	0.0246624	0.095535	0.0842276	-0.0953062	#N/A	#N/A	#N/A	#N/A	#N/A	#N/A	#N/A	#N/A	#N/A	#N/A	#N/A	#N/A	#N/A	#N/A	#N/A	#N/A
STLMDTLFNTK	1xTMTpro [N-Term]; 1xTMTpro [K11]	Q9NVA2-1	Q9NVA2-1 [55-65]	103	212.9	181.4	206.2	120	144.3	130	189.4	209.2	1.64409	0.623591	0.797312	1.15631	0.893984	1.1447	0.717288	-0.681328	-0.326783	0.209532	-0.16168	0.194965	0.00818479	-0.0139123	-0.0175692	0.00497767	-0.0047689	0.00282738	0.709103	-0.667416	-0.309214	0.204554	-0.156911	0.192138	-0.0891756	0.079927	0.714152	0.205202
VTWDGHSGSMAR	1xTMTpro [N-Term]	Q15459	Q15459 [500-511]	240.2	241.4	255.7	275.7	248	261.5	244.5	251.2	234.4	0.942622	1.1366	1.02504	0.932556	1.0457	0.909898	-0.0852492	0.184728	0.0356791	-0.100737	0.0644706	-0.136223	0.0113767	0.00186897	0.0423195	0.00269868	0.00617152	0.0112145	-0.096626	0.182859	-0.00664041	-0.103436	0.058299	-0.147437	0.0265308	-0.0641913	0.142665	0.108337
NQELLQSQLTEKDSMIENMK	1xTMTpro [N-Term]; 2xTMTpro [K12; K20]	O60763-1	O60763-1 [745-764]	132.5	170.1	142	174.7	151.5	153.8	136.1	175.4	163.8	1.08281	0.985377	1.08559	0.941047	1.03622	1.14496	0.114775	-0.0212521	0.118485	-0.0876608	0.0513254	0.195301	0.0050388	0.00149994	-0.00222578	-0.0101838	0.00176663	0.013814	0.109736	-0.022752	0.120711	-0.077477	0.0495587	0.181487	0.0692316	0.0511897	0.0798489	0.12949
MVDPEKPQLGMIDR	1xTMTpro [N-Term]; 1xTMTpro [K6]	P09874	P09874 [143-156]	395.4	566.6	503	498.1	455.6	469.3	389	528.6	535.1	1.03455	0.889613	0.935152	0.901327	0.93751	1.05592	0.0490102	-0.16875	-0.0967276	-0.149878	-0.0930944	0.0785071	0.0148804	-0.00879753	0.0040198	-0.000770455	0.00354878	0.0139309	0.0341298	-0.159952	-0.100747	-0.149108	-0.0966432	0.0645761	-0.0755232	-0.0603916	0.0994693	0.111359
NAVEEYVYEMR	1xTMTpro [N-Term]	P34932	P34932 [619-629]	60	87.7	76.1	95.6	71.7	75.1	68.5	87.8	84.7	1.30852	0.904511	0.989133	1.04594	1.00605	1.10475	0.387936	-0.14479	-0.0157632	0.064806	0.00870387	0.143722	0.0222468	0.0219804	0.0140574	0.0040349	0.0103115	0.0257208	0.365689	-0.166771	-0.0298207	0.0607711	-0.00160758	0.118002	0.0563658	0.059055	0.276495	0.0598231
SLDLVTMKK	1xTMTpro [N-Term]; 2xTMTpro [K8; K9]	Q92599-1; Q9NVA2-1	Q92599-1 [166-174]; Q9NVA2-1 [163-171]	876.4	1016.2	1093.6	999.3	979.4	1110.7	956.3	1037.8	1121.3	0.936412	1.06629	1.01798	0.99968	1.02627	1.01772	-0.094784	0.092599	0.0257044	-0.000461721	0.0374038	0.0253441	0.0477662	-0.0734636	-0.0269597	0.0322301	-0.0121546	0.0181371	-0.14255	0.166063	0.0526641	-0.0326918	0.0495585	0.00720705	0.0253922	0.00802458	0.156103	0.0411312
WILDTDTFNEWMNEEDYEVNDDKNPVSR	1xTMTpro [N-Term]; 1xTMTpro [K23]	Q8TAQ2; Q8TAQ2-3	Q8TAQ2 [241-268]; Q8TAQ2-3 [241-268]	18.6	27	25.7	21.6	29.2	24.6	24	26.7	26.9	0.953706	1.1965	0.959404	1.18214	0.99374	1.03893	-0.0683836	0.258822	-0.0597897	0.241396	-0.00905989	0.0550947	0.0422663	-0.0124571	-0.000498623	0.00136502	-0.00773065	0.0137884	-0.11065	0.271279	-0.0592911	0.240031	-0.00132924	0.0413064	0.0337795	0.0933361	0.207278	0.128818
STMQELNSR	1xTMTpro [N-Term]	P35527	P35527 [155-163]	112.9	307.6	145.1	218.2	193.9	188.4	224.2	258.3	482.3	1.58721	0.697406	1.30141	1.81933	0.843846	3.29925	0.666493	-0.519929	0.380072	0.863405	-0.244948	1.72214	0.0540273	-0.0335844	0.0687054	0.043753	-0.0322067	0.188551	0.612466	-0.486345	0.311366	0.819652	-0.212741	1.53359	0.145829	0.7135	0.567801	0.877992
LVNTQDMSASQVDVAVK	1xTMTpro [N-Term]; 1xTMTpro [K17]	P54278	P54278 [594-610]	138	162.6	168.7	171.8	133.9	180	139.8	160.5	192.5	1.02239	0.911075	1.06944	0.928105	0.991927	1.13261	0.0319494	-0.134358	0.0968573	-0.107639	-0.0116942	0.179655	#N/A	#N/A	#N/A	#N/A	#N/A	#N/A	#N/A	#N/A	#N/A	#N/A	#N/A	#N/A	#N/A	#N/A	#N/A	#N/A
AQTALPYAMNSEFSSVLAAQLK	1xTMTpro [N-Term]; 1xTMTpro [K22]	P51809	P51809 [94-115]	54.3	84.1	61.8	77.7	57.1	58.4	58.3	68.1	71.4	1.17515	0.751163	0.947161	0.983644	0.813722	1.14677	0.23285	-0.412802	-0.0783181	-0.0237918	-0.297391	0.197574	-0.0080767	-0.112673	-0.0185485	-0.0144549	-0.0920286	-0.00565019	0.240927	-0.300129	-0.0597696	-0.00933694	-0.205363	0.203224	-0.0396572	-0.00382506	0.271088	0.204349
NLTQDEMQR	1xTMTpro [N-Term]	Q14152	Q14152 [309-317]	188.5	193	182.1	278	165.5	146.6	212.6	214	201.2	1.21118	0.948713	0.806907	1.03329	1.11425	1.09669	0.276408	-0.0759564	-0.309525	0.0472416	0.15607	0.133156	-0.0167888	0.0380435	0.0190172	0.026617	0.0132704	0.0145523	0.293197	-0.114	-0.328543	0.0206245	0.142799	0.118604	-0.0497819	0.0940093	0.315805	0.0646943
ALNMAIPGGPK	1xTMTpro [N-Term]; 1xTMTpro [K11]	Q6P2Q9	Q6P2Q9 [268-278]	74.6	177.6	123	147.1	93.7	109.4	92.5	151.6	145.4	1.61938	0.583701	0.89148	1.13598	0.857791	1.17334	0.695437	-0.776697	-0.165725	0.183942	-0.221302	0.230626	-0.000473222	0.00837098	0.00694044	-0.000287178	0.0109123	-0.00659553	0.695911	-0.785068	-0.172666	0.184229	-0.232214	0.237221	-0.0872745	0.0630788	0.744173	0.2571
LSDETLIDIMTR	1xTMTpro [N-Term]	P19367-1	P19367-1 [31-42]	23.6	37	33	38.1	27.4	24	23.7	33	39	1.32583	0.8193	0.728948	0.920038	0.896267	1.17305	0.406892	-0.287536	-0.456111	-0.120235	-0.157999	0.230265	-0.0114875	-0.0100423	0.00991172	-6.92498e-05	-0.00158063	0.0034273	0.418379	-0.277494	-0.466023	-0.120166	-0.156419	0.226838	-0.108379	-0.0165824	0.465824	0.211586
IIDGLLVMR	1xTMTpro [N-Term]	O43447	O43447 [144-152]	214.5	306.5	255.1	246.3	268.6	259.9	259	284.6	265.9	0.942998	0.969549	1.02116	1.10622	0.933103	1.0346	-0.0846733	-0.0446145	0.0302141	0.145639	-0.0998916	0.0490778	0.177955	-0.00660892	0.0364472	0.108543	-0.029568	0.0159472	-0.262629	-0.0380056	-0.00623311	0.0370955	-0.0703237	0.0331306	-0.102289	-3.25079e-05	0.139764	0.0609062
ISVREPMQTGIK	1xTMTpro [N-Term]; 1xTMTpro [K12]	P25705-1	P25705-1 [183-194]	1385	1229.3	1219.1	1281.4	1306.2	1237	1435.9	1275.2	1067.1	0.759816	1.17556	1.01702	0.949825	1.04243	0.868824	-0.396277	0.233352	0.0243494	-0.0742662	0.0599463	-0.202864	-0.000385451	-0.00706702	0.000457209	-0.00177369	-0.0123314	-0.00128431	-0.395892	0.240419	0.0238922	-0.0724925	0.0722777	-0.20158	-0.0438602	-0.0672649	0.323521	0.137004
WMDEAQALDTADRFINSK	1xTMTpro [N-Term]; 1xTMTpro [K18]	Q9BXJ9	Q9BXJ9 [430-447]	224.4	204.5	251.4	271.4	188.5	253.7	263	220.4	250.1	0.993255	1.01979	1.01147	1.07375	1.08304	0.987448	-0.00976428	0.028277	0.0164592	0.102655	0.115083	-0.0182227	0.0694319	-0.10886	-0.0494214	0.0351783	-0.0706828	0.0310644	-0.0791962	0.137137	0.0658806	0.0674763	0.185766	-0.049287	0.0412737	0.0679851	0.110246	0.117527
IERDAQEMADSLGVR	1xTMTpro [N-Term]	O60841	O60841 [1041-1055]	175.5	232.8	228.6	233.9	193.9	211.9	175.6	250.3	238.5	1.09453	0.921487	0.929082	0.916678	1.08045	1.03557	0.130309	-0.117965	-0.106121	-0.125514	0.111627	0.0504208	0.0286448	-0.0039696	0.00643067	0.00319062	0.0132638	0.0105084	0.101664	-0.113995	-0.112552	-0.128704	0.0983632	0.0399124	-0.0416279	0.00319043	0.124096	0.117904
KLEMLGAEK	1xTMTpro [N-Term]; 2xTMTpro [K1; K9]	Q9H944	Q9H944 [27-35]	350.2	389.2	447.8	410.4	372.7	426	384.2	411.3	432.1	0.962421	1.05945	0.95351	1.0051	1.06197	0.957781	-0.0552607	0.0833164	-0.0686808	0.00734292	0.0867391	-0.0622324	#N/A	#N/A	#N/A	#N/A	#N/A	#N/A	#N/A	#N/A	#N/A	#N/A	#N/A	#N/A	#N/A	#N/A	#N/A	#N/A
MTVEYVYER	1xTMTpro [N-Term]	O15226	O15226 [464-472]	267.6	371	329.8	322.9	345.4	356.4	279.7	369	335.5	0.990959	1.03001	1.08314	0.957581	0.999488	1.00974	-0.013103	0.0426622	0.115226	-0.0625334	-0.000738595	0.0139783	-0.00855978	0.0169291	0.0226296	0.00862169	-0.0194543	-0.0382	-0.00454322	0.0257331	0.0925967	-0.0711551	0.0187157	0.0521783	0.0379288	-8.70369e-05	0.0497051	0.0637804
KLEGGQQVGMHSK	1xTMTpro [N-Term]; 2xTMTpro [K1; K13]	Q8TD19	Q8TD19 [933-945]	294.5	181	226.7	305.5	198.8	243.6	290.5	191.1	212.9	0.851922	1.21516	1.07702	0.903712	1.06098	0.932159	-0.231208	0.281141	0.10705	-0.146065	0.0853979	-0.101352	#N/A	#N/A	#N/A	#N/A	#N/A	#N/A	#N/A	#N/A	#N/A	#N/A	#N/A	#N/A	#N/A	#N/A	#N/A	#N/A
NMAALDAADR	1xTMTpro [N-Term]	O14735	O14735 [200-209]	261	464.9	355.9	447.2	310.4	338.4	311.5	407.1	416	1.40713	0.73868	0.95302	1.09342	0.879968	1.1602	0.492758	-0.436979	-0.069422	0.128847	-0.184477	0.214369	#N/A	#N/A	#N/A	#N/A	#N/A	#N/A	#N/A	#N/A	#N/A	#N/A	#N/A	#N/A	#N/A	#N/A	#N/A	#N/A
NFATSLYSMIK	1xTMTpro [N-Term]; 1xTMTpro [K11]	P08758	P08758 [291-301]	102.4	153.1	94.1	276.4	51	63.3	120.6	97.3	130.5	2.21672	0.368544	0.674239	1.07899	0.63865	1.37653	1.14843	-1.44009	-0.568669	0.109679	-0.646903	0.46104	0.138128	-0.108009	-0.048382	-0.00678433	-0.0413366	0.0361815	1.0103	-1.33208	-0.520287	0.116463	-0.605566	0.424859	-0.280689	-0.0214148	1.18943	0.528868
KLAVNMVPFPR	1xTMTpro [N-Term]; 1xTMTpro [K1]	P04350; Q9BUF5; P07437; P68371	P04350 [252-262]; Q9BUF5 [252-262]; P07437 [252-262]; P68371 [252-262]	1101.1	615.3	877.3	1177.7	562	802.8	1209.2	608.4	856.7	0.878378	1.01052	0.917189	1.0061	0.993636	0.969274	-0.187086	0.0150934	-0.124709	0.00877187	-0.00921006	-0.0450232	0.0616739	-0.0492869	-0.0415339	0.0062395	-0.00389977	0.0228933	-0.24876	0.0643803	-0.0831754	0.00253238	-0.00531029	-0.0679165	-0.0891849	-0.0235648	0.156656	0.0386093
SMIMFGSQENKDPLSASSR	1xTMTpro [N-Term]; 1xTMTpro [K11]	O95071	O95071 [1341-1359]	203.1	148.3	156.2	227.5	135.3	156.2	202.9	141.2	165.2	0.91991	1.00937	1.0023	0.915253	0.956795	1.04977	-0.120436	0.0134565	0.00332034	-0.127757	-0.0637187	0.0700762	0.123149	-0.129181	-0.0354399	-0.00219476	-0.026499	0.0636446	-0.243585	0.142638	0.0387602	-0.125562	-0.0372197	0.00643157	-0.0207289	-0.0521168	0.199865	0.067246
IETMLGDVAVAVHPK	1xTMTpro [N-Term]; 1xTMTpro [K15]	P26640	P26640 [538-552]	75.7	137.4	124.3	117.4	90.3	109.8	86.2	134.8	149.7	1.27364	0.727102	0.885382	1.04323	0.98589	1.19541	0.348955	-0.459771	-0.175628	0.0610591	-0.0205017	0.257505	0.00224353	-0.00235307	-0.0117298	-0.00459489	0.000385416	-0.00293963	0.346711	-0.457418	-0.163898	0.0656539	-0.0208871	0.260444	-0.0915348	0.101737	0.406919	0.144095
SVFEPEDSSIVDNELWSEMR	1xTMTpro [N-Term]	Q15154-1	Q15154-1 [808-827]	41.2	46.2	41.2	44.9	43.1	50.6	40.3	48.6	47.5	0.895	1.03212	1.23099	0.896142	1.05711	1.14436	-0.160041	0.0456083	0.299813	-0.1582	0.0801232	0.19454	#N/A	#N/A	#N/A	#N/A	#N/A	#N/A	#N/A	#N/A	#N/A	#N/A	#N/A	#N/A	#N/A	#N/A	#N/A	#N/A
YAPSEAGLHEMDIR	1xTMTpro [N-Term]	P21333	P21333 [1832-1845]	188	214.5	200.2	226.9	179.1	213.4	199	219	194.7	0.991175	0.923767	1.06839	0.96976	1.02599	0.965312	-0.0127884	-0.114399	0.0954385	-0.0442997	0.037013	-0.0509322	-0.00949961	-0.00274398	-0.017145	-0.0286517	-0.00978068	-0.0203966	-0.00328877	-0.111655	0.112584	-0.015648	0.0467937	-0.0305356	-0.000786768	0.000203348	0.11214	0.0410293
SLATMDSPPHQK	1xTMTpro [N-Term]; 1xTMTpro [K12]	Q14676	Q14676 [1814-1825]	188.2	252.9	194.9	242.5	212.5	212.4	208.9	244.9	234.4	1.0582	0.929617	1.0923	1.01692	0.973117	1.19375	0.0816058	-0.105291	0.12737	0.0242104	-0.0393145	0.255495	-0.0104426	0.0178945	0.0237534	0.000772695	0.00709395	-0.00870444	0.0920484	-0.123185	0.103617	0.0234377	-0.0464084	0.2642	0.0241599	0.0804097	0.127736	0.162953
ASEWVQQVSGLMDGK	1xTMTpro [N-Term]; 1xTMTpro [K15]	P49588	P49588 [916-930]	87.4	99.8	99.9	111.6	80.9	101.2	100.2	90.9	115.9	1.04864	0.896834	1.01535	1.05033	0.91529	1.15155	0.0685195	-0.157087	0.021973	0.0708418	-0.1277	0.203581	-0.00816033	-0.0217729	-0.0265919	-0.00416789	0.0117745	0.00835555	0.0766798	-0.135314	0.0485649	0.0750097	-0.139474	0.195225	-0.00335638	0.0435869	0.11514	0.169548
IETIEVMEDR	1xTMTpro [N-Term]	P51991-1	P51991-1 [152-161]	396.1	960.1	644.1	661.6	528.7	556.3	436.6	796.7	753.7	1.37172	0.609238	0.865676	1.00983	0.83388	1.16148	0.455982	-0.714922	-0.208101	0.0141119	-0.262088	0.215963	0.0537554	-0.0834493	0.00499966	0.00251488	-0.0308231	0.0320286	0.402227	-0.631473	-0.213101	0.011597	-0.231265	0.183934	-0.147449	-0.0119114	0.519968	0.208596
SVETLKEMIK	1xTMTpro [N-Term]; 2xTMTpro [K6; K10]	P14618	P14618 [57-66]	1871.2	1239.2	1616.8	1785.1	1429.1	1671.5	1928.7	1287	1485.9	0.783459	1.2759	1.03621	0.944308	1.04367	0.912219	-0.352071	0.351511	0.0513225	-0.0826705	0.0616628	-0.132547	-0.0272098	0.022866	0.0552494	0.0128051	0.00168526	0.0129085	-0.324861	0.328645	-0.00392691	-0.0954756	0.0599775	-0.145456	-4.7731e-05	-0.060318	0.326771	0.107134
SLATMDSPPHQKQPQRGEVSQK	1xTMTpro [N-Term]; 2xTMTpro [K12; K22]	Q14676	Q14676 [1814-1835]	242.7	201.4	228.8	241.1	250.2	285.9	261.8	219.8	210.9	0.815833	1.37443	1.25244	0.988255	1.09671	0.914927	-0.293655	0.458831	0.324744	-0.0170445	0.133187	-0.128271	-0.0104426	0.0178945	0.0237534	0.000772695	0.00709395	-0.00870444	-0.283212	0.440937	0.300991	-0.0178172	0.126094	-0.119567	0.152905	-0.00376342	0.384116	0.123432
SVEFEEMDILDQGALQR	1xTMTpro [N-Term]	Q14376	Q14376 [59-75]	61.8	80.5	66.2	74.8	59.7	80.9	64.4	80.2	76.7	0.994001	0.820489	1.22487	0.954699	1.00116	1.15001	-0.00868089	-0.285445	0.292629	-0.0668817	0.00167323	0.201652	#N/A	#N/A	#N/A	#N/A	#N/A	#N/A	#N/A	#N/A	#N/A	#N/A	#N/A	#N/A	#N/A	#N/A	#N/A	#N/A
MYSYPARVPPPPPIAR	1xTMTpro [N-Term]	P07910-2	P07910-2 [123-138]	431.9	267.2	401.9	275.7	542.4	571.7	486.1	285.9	320.3	0.524236	2.24583	1.42577	1.03113	1.07523	0.791052	-0.93171	1.16725	0.511742	0.0442203	0.10465	-0.338156	-0.0593844	0.034025	0.045764	-0.00287421	-0.00765664	1.85919e-05	-0.872326	1.13323	0.465978	0.0470945	0.112307	-0.338174	0.242293	-0.059591	1.02132	0.243454
KIGYNPDTVAFVPISGWNGDNMLEPSANMPWFK	1xTMTpro [N-Term]; 2xTMTpro [K1; K33]	P68104	P68104 [180-212]	39.7	104.1	77.1	111.8	63.3	87.2	55.9	86.1	91.2	2.31273	0.67274	1.1336	1.29	0.831147	1.1741	1.2096	-0.571879	0.180918	0.367374	-0.266825	0.23156	0.0774028	-0.0838762	-0.00602004	0.00248341	-0.0279715	0.0267453	1.13219	-0.488003	0.186938	0.36489	-0.238854	0.204815	0.277043	0.110284	0.813848	0.312776
ALMGSPQLVAAVVR	1xTMTpro [N-Term]	P14923	P14923 [178-191]	89.2	99.9	88.1	106.9	84.2	89.9	93.3	94.2	90.7	0.984207	0.932483	1.02278	0.958266	0.947569	1.02187	-0.0229661	-0.100851	0.0324994	-0.0615021	-0.0776978	0.0312175	0.00911148	0.00979369	0.00615607	-0.016351	0.00237667	-0.00996929	-0.0320776	-0.110645	0.0263434	-0.0451511	-0.0800745	0.0411868	-0.038793	-0.028013	0.0687406	0.0624208
AIATLMSDEVFHDIAYK	1xTMTpro [N-Term]; 1xTMTpro [K17]	Q9Y6R1-1	Q9Y6R1-1 [343-359]	40.1	66	51.7	65.1	48.5	50.3	41.4	63	68.3	1.33325	0.813003	0.975162	0.945856	0.959228	1.31128	0.414943	-0.298668	-0.0362855	-0.080307	-0.0600544	0.390978	#N/A	#N/A	#N/A	#N/A	#N/A	#N/A	#N/A	#N/A	#N/A	#N/A	#N/A	#N/A	#N/A	#N/A	#N/A	#N/A
ARPESERERDGEQSPNVSLMQR	1xTMTpro [N-Term]	Q58WW2	Q58WW2 [323-344]	98.4	93.4	88.9	107.9	92.1	98.5	104.8	98.6	90.7	0.900534	1.09096	1.11054	0.975743	1.06085	1.01268	-0.151148	0.125592	0.151261	-0.035427	0.0852249	0.0181761	#N/A	#N/A	#N/A	#N/A	#N/A	#N/A	#N/A	#N/A	#N/A	#N/A	#N/A	#N/A	#N/A	#N/A	#N/A	#N/A
LSDKGLKAELMER	1xTMTpro [N-Term]; 2xTMTpro [K4; K7]	Q00839-2; Q00839	Q00839-2 [25-37]; Q00839 [25-37]	1829.8	1316.9	1965.8	1163	2683.5	2731.3	1932.2	1791.7	1525.3	0.521975	2.25446	1.39261	0.967426	1.36722	0.770162	-0.937947	1.17278	0.477792	-0.047777	0.451243	-0.376767	0.0185723	0.00175471	0.00933833	0.0134021	0.0049292	0.0160159	-0.956519	1.17103	0.468453	-0.0611791	0.446314	-0.392782	0.227654	-0.00254923	1.08402	0.422609
LEMDGHLNR	1xTMTpro [N-Term]	Q9BRK5-1	Q9BRK5-1 [67-75]	211.2	263.9	240.1	283	213.6	210.7	230.8	255.2	240.2	1.10044	0.89548	0.879573	1.00118	0.971777	0.992995	0.13808	-0.159266	-0.185125	0.00169788	-0.0413032	-0.0101423	0.0125838	-0.0168744	0.00930162	0.0027288	-0.00191938	0.0206053	0.125496	-0.142392	-0.194426	-0.00103093	-0.0393839	-0.0307477	-0.0704408	-0.0237208	0.171669	0.0201189
YGIVDYMIEQSGPPSK	1xTMTpro [N-Term]; 1xTMTpro [K16]	P13667	P13667 [273-288]	41.9	92.9	62.4	85.2	47.8	51.1	49.1	76	84	1.66993	0.569254	0.820797	1.07359	0.822097	1.33617	0.739791	-0.812855	-0.284902	0.102437	-0.282619	0.4181	0.000339123	-0.000477019	-0.0181785	0.000603406	0.00432142	-0.00760976	0.739452	-0.812378	-0.266724	0.101834	-0.286941	0.42571	-0.113217	0.080201	0.787221	0.356818
ARQEFEERMEEESQSQGR	1xTMTpro [N-Term]	Q14683	Q14683 [346-363]	266.5	371.6	374.2	325.9	340	336.8	266.2	367.9	361.7	1.00429	1.01227	0.902127	0.915124	0.9949	0.959424	0.0061815	0.0175975	-0.148597	-0.12796	-0.00737705	-0.059759	-0.0090918	0.0147718	0.00193556	0.00216415	0.00234455	0.00119254	0.0152733	0.00282572	-0.150533	-0.130125	-0.0097216	-0.0609516	-0.0441445	-0.0669326	0.0923448	0.0604239
QTEDNMLFYTIFR	1xTMTpro [N-Term]	Q96DM3	Q96DM3 [602-614]	37.3	56.1	42.7	46.6	37.2	51.2	38.4	43	45.5	1.02601	0.733625	1.20183	0.943174	0.770248	1.05767	0.037042	-0.446885	0.265228	-0.0844048	-0.376604	0.0808874	#N/A	#N/A	#N/A	#N/A	#N/A	#N/A	#N/A	#N/A	#N/A	#N/A	#N/A	#N/A	#N/A	#N/A	#N/A	#N/A
AIMAQLPQEQK	1xTMTpro [N-Term]; 1xTMTpro [K11]	P35221	P35221 [671-681]	899.3	862.2	903.4	901.3	988.7	926.1	975	975.7	921.6	0.823073	1.26868	1.02749	0.993274	1.13719	1.01258	-0.280907	0.343324	0.0391234	-0.00973576	0.185475	0.0180327	-0.00468459	0.0213887	0.0113245	0.0119069	0.00780778	0.000649878	-0.276223	0.321935	0.0277989	-0.0216426	0.177667	0.0173829	0.0245036	0.0578024	0.299092	0.105624
LGSAGGTDFSMK	1xTMTpro [N-Term]; 1xTMTpro [K12]	Q9H3U1	Q9H3U1 [505-516]	207.3	211.2	236.1	273.8	185.6	225.2	238.2	228.7	245	1.0847	0.972251	0.956031	1.05272	1.08817	1.03	0.11729	-0.0405999	-0.0648709	0.0741178	0.121906	0.0426406	0.0114557	0.00147543	0.0248328	0.0121592	0.0465704	0.0328254	0.105834	-0.0420753	-0.0897037	0.0619586	0.0753359	0.00981523	-0.00864823	0.0490366	0.101965	0.034619
NQKGQEEVEMPSKEK	1xTMTpro [N-Term]; 3xTMTpro [K3; K13; K15]	Q14690	Q14690 [1443-1457]	206.5	286.4	260.5	295.6	255.8	276.2	226.8	297.9	280.6	1.1756	0.988147	1.06271	1.00622	1.04526	1.06917	0.233392	-0.017202	0.0877503	0.00894335	0.0638564	0.0964886	0.0236759	0.011165	0.00970681	0.016954	0.00696254	1.01434e-06	0.209716	-0.028367	0.0780435	-0.00801062	0.0568939	0.0964876	0.0864643	0.0484569	0.119265	0.0527575
KIGEAEAAVIEAMGK	1xTMTpro [N-Term]; 2xTMTpro [K1; K15]	Q14254	Q14254 [321-335]	43	78.5	57.6	67.8	56.2	49.4	54.2	74.7	60.3	1.2949	0.792065	0.859615	1.15478	0.95626	1.03911	0.372836	-0.336309	-0.218237	0.207621	-0.0645246	0.0553461	#N/A	#N/A	#N/A	#N/A	#N/A	#N/A	#N/A	#N/A	#N/A	#N/A	#N/A	#N/A	#N/A	#N/A	#N/A	#N/A
SLDEMEKQQR	1xTMTpro [N-Term]; 1xTMTpro [K7]	P23246-1	P23246-1 [496-505]	839.2	1075	1091.9	962.4	1071.9	1032.4	932.9	1138.7	1064	0.941811	1.10316	0.947686	1.01845	1.06445	0.967219	-0.0864904	0.141647	-0.0775183	0.0263723	0.0901108	-0.0480856	-0.0340758	0.0181046	-0.00314864	-0.00410149	0.00899558	-0.014641	-0.0524145	0.123542	-0.0743697	0.0304737	0.0811152	-0.0334446	-0.00108062	0.0260481	0.108484	0.057408
IIDETMAQLQDLK	1xTMTpro [N-Term]; 1xTMTpro [K13]	Q14683	Q14683 [862-874]	21.3	45.1	33.6	36.1	30	34.9	27.1	38.4	38.7	1.39188	0.735934	1.04108	1.16563	0.855618	1.14324	0.477033	-0.442352	0.0580861	0.221104	-0.224961	0.193129	-0.0090918	0.0147718	0.00193556	0.00216415	0.00234455	0.00119254	0.486125	-0.457123	0.0561506	0.21894	-0.227306	0.191937	0.028384	0.0611902	0.472237	0.250209
KLGIDDLVHFDFMDPPAPETLMR	1xTMTpro [N-Term]; 1xTMTpro [K1]	O43143	O43143 [516-538]	33.3	59.1	45.5	47.3	41.9	46.7	34.8	45.4	52	1.16652	0.78437	1.02874	0.957424	0.771958	1.13438	0.222206	-0.350395	0.0408763	-0.0627704	-0.373406	0.181902	-0.0185878	-0.00650729	0.0373346	-0.00163337	-0.0132104	0.0165437	0.240793	-0.343887	0.00354179	-0.061137	-0.360196	0.165358	-0.033184	-0.0853248	0.294065	0.263611
YGIEILPLPVMGGQSQSSDVVIVSSK	1xTMTpro [N-Term]; 1xTMTpro [K26]	Q13438-1	Q13438-1 [41-66]	30.6	39.5	39.5	42.6	29	37.2	24.8	43.7	42.4	1.1433	0.81226	0.943942	0.742505	1.11176	1.06545	0.193209	-0.299986	-0.0832297	-0.429527	0.15284	0.0914685	0.0618054	-0.00999773	0.0231627	0.0582912	-0.0416558	-0.0311316	0.131404	-0.289989	-0.106392	-0.487818	0.194496	0.1226	-0.0883257	-0.0569073	0.211277	0.374907
SMTPAQADLEFLENAK	1xTMTpro [N-Term]; 1xTMTpro [K16]	P11171-1	P11171-1 [376-391]	140.9	190.4	182.3	158.4	188.6	195.3	156.3	187.3	201.1	0.923247	1.09589	1.07378	1.01629	0.988544	1.09494	-0.115212	0.132109	0.102698	0.0233107	-0.0166228	0.130855	#N/A	#N/A	#N/A	#N/A	#N/A	#N/A	#N/A	#N/A	#N/A	#N/A	#N/A	#N/A	#N/A	#N/A	#N/A	#N/A
SIDMSWDSVTMK	1xTMTpro [N-Term]; 1xTMTpro [K12]	Q9UHX1-5; Q9UHX1-6	Q9UHX1-5 [128-139]; Q9UHX1-6 [111-122]	165.1	301.4	245.9	235.4	205.6	206.4	185.1	265.6	284.9	1.17094	0.754699	0.8413	1.02714	0.885544	1.15001	0.227662	-0.406026	-0.249308	0.0386293	-0.175364	0.201641	0.018433	-0.0273664	0.00419748	-0.00382112	-0.0012771	0.00846625	0.209229	-0.37866	-0.253506	0.0424504	-0.174087	0.193175	-0.140979	0.0205125	0.309677	0.184611
KNMQLTAGSK	1xTMTpro [N-Term]; 2xTMTpro [K1; K10]	O75934	O75934 [168-177]	537.5	622.1	645.4	556.6	621.8	602.9	572.9	669.2	565	0.85043	1.10582	0.936302	0.976494	1.08099	0.868931	-0.233736	0.145117	-0.0949545	-0.0343169	0.112351	-0.202686	0.0303365	0.0149842	-0.0120893	0.00262219	0.00749455	-0.00945634	-0.264073	0.130133	-0.0828652	-0.0369391	0.104856	-0.193229	-0.0722682	-0.0417708	0.197316	0.149102
KNPGVGNGDDEAAELMQQVNVLK	1xTMTpro [N-Term]; 2xTMTpro [K1; K23]	Q15691	Q15691 [182-204]	149.7	185.5	184.2	190.7	169.8	203.9	165.8	168.5	194.8	1.04617	1.01272	1.1095	1.01469	0.912812	1.0497	0.0651183	0.0182305	0.149909	0.0210343	-0.131611	0.0699776	0.120628	-0.0923367	-0.0331704	0.017227	-0.0443825	-0.00320244	-0.0555101	0.110567	0.183079	0.00380727	-0.0872283	0.07318	0.0793789	-0.00341369	0.122314	0.0804476
AQAVLEEDHYGMEDVKKR	1xTMTpro [N-Term]; 2xTMTpro [K16; K17]	P36776	P36776 [483-500]	266.3	393	337.5	316.5	419.8	388.5	301.1	443.7	335.8	0.976059	1.1818	1.15376	1.03588	1.13455	0.987581	-0.0349593	0.240986	0.206347	0.0508548	0.182115	-0.0180283	0.0273224	-0.0553433	-0.0217987	-0.0245461	-0.0142628	0.0257501	-0.0622817	0.296329	0.228146	0.0754008	0.196378	-0.0437784	0.154065	0.0760001	0.190438	0.120079
LVKDQEALMK	1xTMTpro [N-Term]; 2xTMTpro [K3; K10]	Q9BQG0	Q9BQG0 [149-158]	237.7	789	386.3	626.5	284.4	316	271	612.2	466.1	2.16454	0.398792	0.819902	1.0445	0.779725	1.19762	1.11406	-1.32629	-0.286477	0.0628154	-0.358962	0.260175	0.0521693	-0.0534952	-0.0246322	0.0123571	-0.0293683	0.00849967	1.06189	-1.2728	-0.261845	0.0504584	-0.329594	0.251675	-0.157583	-0.00915357	1.17083	0.295184
SNMGHPEPASGLAALAK	1xTMTpro [N-Term]; 1xTMTpro [K17]	P49327	P49327 [327-343]	881.5	743.1	840.1	849.7	940	926	941.8	824.1	737.2	0.79162	1.39951	1.10479	0.978826	1.11444	0.871004	-0.337119	0.484918	0.143771	-0.0308754	0.156323	-0.199248	0.00535179	-0.00222684	-0.00723571	-0.0140191	-0.00241554	-0.00441828	-0.342471	0.487144	0.151007	-0.0168563	0.158738	-0.19483	0.0985602	-0.0176492	0.417287	0.176785
QVAEQFLNMR	1xTMTpro [N-Term]	P22695	P22695 [232-241]	35.2	43.7	44.6	50.9	38.6	41.9	37.5	45.5	43.8	1.18754	0.977237	0.941627	0.976018	1.0463	0.974777	0.247978	-0.0332192	-0.0867731	-0.0350203	0.065293	-0.0368559	0.0461835	-0.03043	-0.0116537	-0.0108973	-0.00993452	-0.00165749	0.201794	-0.00278915	-0.0751194	-0.0241231	0.0752276	-0.0351984	0.0412953	0.00530202	0.143624	0.06081
AHAMAQVDAWK	1xTMTpro [N-Term]; 1xTMTpro [K11]	Q86TX2	Q86TX2 [390-400]	235.2	308.4	278.7	241.8	331.3	310.6	264.6	349	268.2	0.844292	1.18851	1.11703	1.03068	1.1372	0.955186	-0.244186	0.249149	0.159665	0.0435895	0.185484	-0.0661468	-0.00771801	-0.0640851	0.0510714	0.022857	-0.0287358	0.089011	-0.236468	0.313234	0.108594	0.0207325	0.21422	-0.155158	0.0617865	0.0265981	0.277824	0.184759
VVASSDKTVEVKPGMK	1xTMTpro [N-Term]; 3xTMTpro [K7; K12; K16]	Q92793-1	Q92793-1 [1361-1376]	228.6	246.5	269.4	276	277.2	304.5	250.5	279.7	256.2	0.991532	1.24414	1.13289	1.00392	1.14025	0.943947	-0.0122695	0.315153	0.180013	0.00564969	0.189352	-0.0832224	#N/A	#N/A	#N/A	#N/A	#N/A	#N/A	#N/A	#N/A	#N/A	#N/A	#N/A	#N/A	#N/A	#N/A	#N/A	#N/A
SNILSNEMK	1xTMTpro [N-Term]; 1xTMTpro [K9]	Q9NTJ3-1	Q9NTJ3-1 [355-363]	279.5	247.8	267.3	337.4	230.2	254.4	293.8	253.7	253.2	0.991373	1.02778	0.953933	0.963029	1.02883	0.940223	-0.0125006	0.0395249	-0.0680408	-0.0543494	0.0410071	-0.0889255	-0.0529434	0.0217876	-0.0104403	-0.00183901	0.0148096	-0.00382711	0.0404428	0.0177373	-0.0576006	-0.0525104	0.0261975	-0.0850984	0.00019318	-0.0371371	0.0513222	0.0572184
KMVATTKPK	1xTMTpro [N-Term]; 3xTMTpro [K1; K7; K9]	Q14978-3	Q14978-3 [441-449]	1340.5	1554.1	1505.6	1505.1	1674	1544.2	1452.7	1623.5	1391	0.922088	1.19171	1.028	0.992838	1.04978	0.91703	-0.117024	0.253033	0.0398414	-0.0103699	0.0700878	-0.124959	0.00679361	0.00965432	-0.00369533	-0.00212788	0.00959727	-0.002083	-0.123818	0.243379	0.0435368	-0.00824205	0.0604906	-0.122876	0.054366	-0.0235426	0.183838	0.0926359
KMVTEDQSK	1xTMTpro [N-Term]; 2xTMTpro [K1; K9]	Q9NYK5-1	Q9NYK5-1 [322-330]	303.2	521.9	333	513.5	332.1	299.3	321.4	430	398.4	1.39086	0.704005	0.90087	0.971149	0.827954	1.18752	0.475982	-0.506342	-0.15061	-0.0422353	-0.272377	0.247952	0.0376992	0.0592607	-0.0652249	-0.00562173	0.0269551	-0.0293977	0.438283	-0.565603	-0.0853847	-0.0366136	-0.299332	0.27735	-0.0709016	-0.0195319	0.5021	0.28872
KMYSEIDIK	1xTMTpro [N-Term]; 2xTMTpro [K1; K9]	Q15029	Q15029 [646-654]	352.6	553.1	459.7	487.3	423.8	473.7	400.3	645.6	552.4	1.13498	0.847718	1.03283	1.04009	1.17297	1.19274	0.182665	-0.238343	0.0466013	0.0567136	0.23016	0.254278	-0.00455805	-0.000222382	0.0047042	0.00151332	0.00469526	0.000636962	0.187223	-0.238121	0.0418972	0.0552003	0.225465	0.253641	-0.00300016	0.178102	0.216197	0.107364
MVLDHLVIQR	1xTMTpro [N-Term]	O14647	O14647 [933-942]	77.1	101.1	86.7	108.7	88.9	87.8	88.1	103.4	91.4	1.15784	0.972848	1.01502	1.04687	1.02777	1.04639	0.211437	-0.0397144	0.0215093	0.0660756	0.039513	0.0654191	#N/A	#N/A	#N/A	#N/A	#N/A	#N/A	#N/A	#N/A	#N/A	#N/A	#N/A	#N/A	#N/A	#N/A	#N/A	#N/A
LDDMSSIVQKAPNLK	1xTMTpro [N-Term]; 2xTMTpro [K10; K15]	Q9UBU9-1	Q9UBU9-1 [280-294]	103.8	101.1	105	118.9	127.4	128.8	122.6	120.6	113.6	0.940715	1.39416	1.22949	1.08209	1.19873	1.07388	-0.0881701	0.479396	0.298064	0.113817	0.261507	0.10283	0.0809566	-0.0874306	-0.0133328	0.035981	-0.0234556	0.0437039	-0.169127	0.566826	0.311396	0.0778361	0.284962	0.0591265	0.236365	0.140642	0.373669	0.125335
MVLLDLPSISSQVVR	1xTMTpro [N-Term]	Q5VIR6-4	Q5VIR6-4 [705-719]	19.4	27.2	27.4	29.9	18.8	27.6	19.9	28.8	33.3	1.26574	0.764686	1.00962	0.939768	1.06402	1.20631	0.339977	-0.387061	0.0138127	-0.0896237	0.0895219	0.270603	0.0504636	-0.118939	-0.0920901	0.0412568	-0.00511702	0.00406184	0.289513	-0.268121	0.105903	-0.130881	0.094639	0.266541	0.0424315	0.0767666	0.284184	0.199313
NPDMVAGEKR	1xTMTpro [N-Term]; 1xTMTpro [K9]	P20042	P20042 [191-200]	326.9	272.8	353.3	305.3	333.9	367.4	329.5	302.8	314.7	0.766983	1.35415	1.04231	0.923442	1.11542	0.884136	-0.382734	0.437386	0.0597782	-0.114906	0.157581	-0.17766	0.0124513	-0.0186989	-0.0233345	0.0140291	-0.0114144	-0.00632716	-0.395185	0.456085	0.0831127	-0.128936	0.168996	-0.171332	0.048004	-0.0437574	0.42672	0.185465
LVGEIMQETGTR	1xTMTpro [N-Term]	Q00341-1	Q00341-1 [244-255]	113.6	107.7	125.7	118.3	115.5	130.4	120.1	115	119.2	0.855224	1.18648	1.03978	0.968576	1.07302	0.941254	-0.225625	0.246688	0.0562796	-0.0460622	0.101675	-0.0873435	-0.00225284	-0.00151609	0.00799919	0.000759305	-0.00879085	-0.00326299	-0.223372	0.248204	0.0482804	-0.0468215	0.110466	-0.0840805	0.0243707	-0.00681192	0.236696	0.10326
IDGPVISESTPIAETIMASSNESLVVNR	1xTMTpro [N-Term]	P42167	P42167 [270-297]	19.2	22.1	20.4	20.9	16.4	27.5	23.3	28.1	24.5	0.893961	0.821005	1.35115	1.11179	1.27773	1.19207	-0.161716	-0.284537	0.434183	0.152888	0.353584	0.25347	-0.0540521	0.11406	0.0411321	0.00227201	0.0469374	-0.0437841	-0.107664	-0.398598	0.393051	0.150616	0.306646	0.297254	-0.0377368	0.251505	0.40043	0.0874987
IDGGITGNMR	1xTMTpro [N-Term]	Q14839	Q14839 [1096-1105]	388.6	731.6	547.8	694.5	464.3	471.9	434.7	667	578.1	1.46772	0.702133	0.863431	1.02484	0.916173	1.04748	0.553576	-0.510185	-0.211848	0.0353987	-0.126309	0.0669267	0.0597729	-0.0365963	0.00354029	0.00944705	-0.0114481	0.0299231	0.493804	-0.473588	-0.215388	0.0259516	-0.11486	0.0370037	-0.0650576	-0.0173017	0.50091	0.0846688
SNPEIQDFMR	1xTMTpro [N-Term]	P06865	P06865 [331-340]	210.5	267.9	251.9	224.3	262.7	258.6	231.3	287.1	241	0.875086	1.08488	1.02896	1.00668	1.07693	0.949631	-0.192503	0.117535	0.0411915	0.00960952	0.106919	-0.074561	#N/A	#N/A	#N/A	#N/A	#N/A	#N/A	#N/A	#N/A	#N/A	#N/A	#N/A	#N/A	#N/A	#N/A	#N/A	#N/A
IDEINKELNQVMEQLGDAR	1xTMTpro [N-Term]; 1xTMTpro [K6]	Q14683	Q14683 [470-488]	50.5	77.2	69.7	72.9	61.4	84.2	53.2	73.7	77.8	1.18552	0.879924	1.21082	0.965138	0.959346	1.10793	0.245523	-0.184549	0.275982	-0.0511927	-0.0598765	0.147868	-0.0090918	0.0147718	0.00193556	0.00216415	0.00234455	0.00119254	0.254615	-0.199321	0.274046	-0.0533568	-0.062221	0.146676	0.10978	0.010366	0.267865	0.118131
LKVQDQMTK	1xTMTpro [N-Term]; 2xTMTpro [K2; K9]	Q7Z3B4	Q7Z3B4 [337-345]	476.4	438.7	510.9	498.2	474.2	518.6	491.6	466.7	472.9	0.858827	1.19588	1.01741	0.945386	1.06904	0.918754	-0.219561	0.258074	0.0249016	-0.081024	0.0963205	-0.122249	#N/A	#N/A	#N/A	#N/A	#N/A	#N/A	#N/A	#N/A	#N/A	#N/A	#N/A	#N/A	#N/A	#N/A	#N/A	#N/A
KPKNENPVDYTVQIPPSTTYAITPMK	1xTMTpro [N-Term]; 3xTMTpro [K1; K3; K26]	Q12906-1	Q12906-1 [346-371]	21.1	36	29.6	31.7	25.6	34.9	27.6	34.4	35.4	1.23382	0.786741	1.18177	1.19838	0.960243	1.18707	0.303128	-0.34604	0.24095	0.26109	-0.0585286	0.247409	0.0121056	-0.0425172	-0.0201582	-0.0024068	-0.0233896	0.00690471	0.291022	-0.303523	0.261108	0.263497	-0.035139	0.240504	0.0828692	0.156287	0.334959	0.166178
LSEEASQALIEAYVDMRK	1xTMTpro [N-Term]; 1xTMTpro [K18]	P33991	P33991 [702-719]	36.8	40.4	42.9	40.1	46.3	50.5	34.5	47.6	42.2	0.894891	1.26793	1.17987	0.858896	1.184	0.976385	-0.160216	0.34247	0.238626	-0.219445	0.243666	-0.0344777	0.00784158	0.0146464	0.0113827	-0.0707755	0.00946907	0.0174576	-0.168057	0.327824	0.227243	-0.148669	0.234197	-0.0519353	0.129003	0.0111974	0.262131	0.199088
IKVAKPVVEMDGDEMTR	1xTMTpro [N-Term]; 2xTMTpro [K2; K5]	P48735	P48735 [44-60]	492.3	922.2	667.4	579.1	908	746.4	514.9	921.6	687.5	0.966045	1.08932	1.12095	0.958213	1.00425	1.02247	-0.0498376	0.123426	0.164718	-0.061581	0.00612083	0.032065	0.0132438	-0.0256785	0.00337864	-0.00496609	-0.00138354	0.0119133	-0.0630813	0.149104	0.161339	-0.0566149	0.00750436	0.0201517	0.082454	-0.00965296	0.126186	0.0411589
IVMEAIQQASVAK	1xTMTpro [N-Term]; 1xTMTpro [K13]	Q8TCS8	Q8TCS8 [570-582]	74.5	162.3	125.5	143.5	95.6	107.3	97.8	145.4	139.4	1.58186	0.651679	0.85695	1.20268	0.900267	1.10252	0.661626	-0.617767	-0.222717	0.266259	-0.151576	0.1408	-0.0365306	0.0752847	0.0314194	0.0144155	0.0167307	-0.0305464	0.698157	-0.693052	-0.254136	0.251843	-0.168307	0.171347	-0.0830105	0.0849609	0.711216	0.222998
AQMQTVPNAGHWIHADRPQDFIAAIR	1xTMTpro [N-Term]	Q8NFV4	Q8NFV4 [286-311]	81.8	111.8	103.9	104.9	102	117.8	87.8	111.8	109.7	1.05316	1.00937	1.13639	0.983355	1.00491	1.04799	0.0747296	0.0134622	0.184464	-0.0242154	0.00705978	0.0676248	#N/A	#N/A	#N/A	#N/A	#N/A	#N/A	#N/A	#N/A	#N/A	#N/A	#N/A	#N/A	#N/A	#N/A	#N/A	#N/A
NMDDDRLSR	1xTMTpro [N-Term]	Q14152	Q14152 [1142-1150]	235.3	175.3	195.1	224.4	198	199.5	263.6	183.7	178.5	0.783203	1.24962	1.02491	1.02634	1.05306	0.908128	-0.352541	0.321488	0.0354953	0.0375135	0.0745854	-0.139033	-0.0167888	0.0380435	0.0190172	0.026617	0.0132704	0.0145523	-0.335752	0.283444	0.0164781	0.0108965	0.061315	-0.153585	-0.0119433	-0.0271245	0.310575	0.112382
LVMDQISEAR	1xTMTpro [N-Term]	Q9H0E3-3	Q9H0E3-3 [1039-1048]	233.4	275.7	256.1	268.8	225.3	266.8	226.5	294.1	267.6	0.945806	0.904104	1.04418	0.889071	1.07197	1.03715	-0.0803837	-0.145439	0.0623718	-0.169629	0.100267	0.0526278	#N/A	#N/A	#N/A	#N/A	#N/A	#N/A	#N/A	#N/A	#N/A	#N/A	#N/A	#N/A	#N/A	#N/A	#N/A	#N/A
ALQEWILETDGVSLMR	1xTMTpro [N-Term]	P24928	P24928 [1330-1345]	15.1	18.8	15.8	20.4	15.4	20	16.2	23.9	20.7	1.1095	0.906269	1.26874	0.982895	1.27751	1.30041	0.149908	-0.141989	0.343396	-0.0248902	0.353338	0.378963	0.0752433	-0.0460881	0.0703571	0.0364116	-0.0547324	0.0489938	0.074665	-0.0959009	0.273039	-0.0613018	0.40807	0.329969	0.0839343	0.225579	0.184644	0.251496
SINPDEAVAYGAAVQAAILMGDK	1xTMTpro [N-Term]; 1xTMTpro [K23]	P0DMV8	P0DMV8 [362-384]	11	33.8	23.5	27.6	15.8	19.1	15.3	28.6	32	2.06058	0.517171	0.814639	1.27429	0.850305	1.3516	1.04305	-0.951285	-0.295768	0.349693	-0.233948	0.434668	0.019883	-0.0304831	-0.00319833	-0.00345665	-0.0112638	0.0165501	1.02317	-0.920802	-0.292569	0.353149	-0.222684	0.418118	-0.0634008	0.182861	0.992041	0.352712
QTNPPDYLTEAELITLMEK	1xTMTpro [N-Term]; 1xTMTpro [K19]	O95985	O95985 [487-505]	29.9	55.8	46.8	42.8	38.2	43.4	29.1	43.3	58.4	1.17556	0.757397	0.929487	0.891643	0.779792	1.23861	0.233353	-0.400879	-0.105493	-0.165462	-0.358838	0.308717	#N/A	#N/A	#N/A	#N/A	#N/A	#N/A	#N/A	#N/A	#N/A	#N/A	#N/A	#N/A	#N/A	#N/A	#N/A	#N/A
KMDQGNYTSVLEFSDDIVK	1xTMTpro [N-Term]; 2xTMTpro [K1; K19]	Q03164	Q03164 [1714-1732]	62.4	103.2	99.6	99.3	89	100	66.5	100.6	104.3	1.30689	0.954123	1.00633	0.976352	0.979588	1.03942	0.386135	-0.0677525	0.00910269	-0.0345272	-0.0297529	0.0557784	0.05791	-0.0204746	-0.066695	0.0397706	-0.0311037	-0.0562416	0.328225	-0.0472779	0.0757976	-0.0742978	0.00135082	0.11202	0.118915	0.0130244	0.191429	0.0937059
AQNIMESFENPFR	1xTMTpro [N-Term]	Q01780	Q01780 [681-693]	44.3	54.1	48.1	53.3	47.4	54.6	46.9	58.2	47	0.988091	0.969338	1.13775	0.969925	1.08106	0.969882	-0.0172835	-0.0449283	0.186184	-0.0440543	0.11245	-0.0441192	0.00278551	-0.0212536	1.60285e-05	0.0277663	0.0139876	-0.0134928	-0.020069	-0.0236746	0.186168	-0.0718205	0.0984628	-0.0306264	0.0474749	-0.00132804	0.120126	0.088842
SMVAVMDSDTTGK	1xTMTpro [N-Term]; 1xTMTpro [K13]	P04632	P04632 [146-158]	38	73.1	50.5	61.4	48	47.1	37.7	65	68.4	1.32696	0.726471	0.934822	0.908923	0.893555	1.34441	0.408127	-0.461024	-0.097236	-0.13777	-0.162372	0.42697	#N/A	#N/A	#N/A	#N/A	#N/A	#N/A	#N/A	#N/A	#N/A	#N/A	#N/A	#N/A	#N/A	#N/A	#N/A	#N/A
SIDPALSMLIK	1xTMTpro [N-Term]; 1xTMTpro [K11]	Q9H501	Q9H501 [823-833]	56.5	73.5	76.4	68.6	73.6	74.5	80.8	82	67.3	0.997124	1.10786	0.977378	1.31018	1.12112	0.874355	-0.00415462	0.147775	-0.0330119	0.389769	0.164939	-0.193709	0.0630011	0.000465369	0.0505654	-0.0124948	0.0101787	0.0246925	-0.0671557	0.147309	-0.0835773	0.402264	0.154761	-0.218402	-0.00114117	0.112874	0.128824	0.312446
ITDFGEFMR	1xTMTpro [N-Term]	Q9NVM9	Q9NVM9 [415-423]	344.1	434.3	438.6	447.2	385	418.9	379.6	438.1	436.8	1.06731	0.980765	0.957285	1.01067	1.0137	0.988508	0.09398	-0.0280202	-0.0629796	0.0153166	0.019628	-0.016676	#N/A	#N/A	#N/A	#N/A	#N/A	#N/A	#N/A	#N/A	#N/A	#N/A	#N/A	#N/A	#N/A	#N/A	#N/A	#N/A
SIDTGMGLER	1xTMTpro [N-Term]	P49588	P49588 [237-246]	265	243.5	289.3	328.2	259	295.3	291.5	250	259.7	1.01711	1.17678	1.02309	1.00777	1.03173	0.891024	0.0244706	0.234844	0.0329354	0.011168	0.0450661	-0.166463	-0.00816033	-0.0217729	-0.0265919	-0.00416789	0.0117745	0.00835555	0.0326309	0.256617	0.0595273	0.0153359	0.0332916	-0.174819	0.116258	-0.0420638	0.122296	0.115319
NPVMELNEK	1xTMTpro [N-Term]; 1xTMTpro [K9]	Q12906-1; Q96SI9	Q12906-1 [527-535]; Q96SI9 [513-521]	93.9	156.1	119.5	124.3	112.7	135.2	86.3	142.6	142.4	1.08712	0.798758	1.13399	0.842005	0.917998	1.18279	0.120517	-0.32417	0.181405	-0.2481	-0.123437	0.242195	-0.0391669	-0.00398745	0.00246566	0.0189674	-0.0221735	0.0169714	0.159684	-0.320182	0.178939	-0.267068	-0.101263	0.225224	0.00614692	-0.0477023	0.282773	0.250478
AQNDVMEMK	1xTMTpro [N-Term]; 1xTMTpro [K9]	Q9UHQ4	Q9UHQ4 [201-209]	137.4	189.8	173.1	167.9	158	176.4	149.5	176.7	188.2	1.00355	0.92099	1.02141	0.996836	0.935547	1.07917	0.0051079	-0.118742	0.0305652	-0.00457203	-0.0961182	0.109918	#N/A	#N/A	#N/A	#N/A	#N/A	#N/A	#N/A	#N/A	#N/A	#N/A	#N/A	#N/A	#N/A	#N/A	#N/A	#N/A
STLDINEMVR	1xTMTpro [N-Term]	Q69YQ0-1	Q69YQ0-1 [1086-1095]	338.3	588	524.9	480.4	419.4	421.8	382.3	539.8	598.3	1.1662	0.789124	0.805433	1.03531	0.922531	1.13138	0.221821	-0.341676	-0.312163	0.0500665	-0.116331	0.178083	0.0136168	0.0522296	-0.00922082	0.0519947	0.0180027	0.000647889	0.208204	-0.393906	-0.302942	-0.00192822	-0.134334	0.177436	-0.162881	0.0137244	0.324572	0.156473
LVMELSGEMVRK	1xTMTpro [N-Term]; 1xTMTpro [K12]	O75306-1	O75306-1 [97-108]	240	282.1	321.2	241.1	235.6	278.6	253.7	279.1	327.3	0.825011	0.923988	0.869371	0.968453	0.994219	1.01143	-0.277515	-0.114054	-0.201956	-0.0462464	-0.00836477	0.0163986	0.0050116	-0.0665387	-0.00598415	0.0108933	-0.00010336	0.00952096	-0.282527	-0.0475152	-0.195972	-0.0571397	-0.00826141	0.00687768	-0.175338	-0.0195078	0.118857	0.0334577
NMDAIIVDSEKTGR	1xTMTpro [N-Term]; 1xTMTpro [K11]	Q14683	Q14683 [541-554]	295.4	319.9	351.5	334.8	348.1	368.6	316.1	377.5	335	0.930783	1.20388	1.05106	0.980355	1.18584	0.945988	-0.103483	0.267694	0.0718517	-0.0286243	0.245915	-0.0801067	-0.0090918	0.0147718	0.00193556	0.00216415	0.00234455	0.00119254	-0.0943908	0.252922	0.0699162	-0.0307885	0.243571	-0.0812992	0.0761492	0.0438277	0.17374	0.174817
AQPAQPADEPAEKADEPMEH	1xTMTpro [N-Term]; 1xTMTpro [K13]	P25786-1	P25786-1 [244-263]	83.2	55	65.6	78.4	60.2	78.5	80	72.5	68.6	0.773867	1.21095	1.1994	0.880919	1.32465	1.03797	-0.369842	0.276145	0.262317	-0.182919	0.405609	0.0537697	-0.0355775	-0.00356915	0.030406	-0.00755925	-0.0141108	-0.0140273	-0.334265	0.279714	0.231911	-0.17536	0.41972	0.067797	0.0591203	0.104052	0.341519	0.299192
KMDDSALQLNHTANEFAR	1xTMTpro [N-Term]; 1xTMTpro [K1]	Q96RF0	Q96RF0 [437-454]	156.7	167.3	193.6	179	170.3	187.6	155.5	189.3	171.8	0.938119	1.12619	0.971241	0.90914	1.13705	0.880813	-0.0921579	0.171454	-0.0420988	-0.137426	0.185297	-0.183092	#N/A	#N/A	#N/A	#N/A	#N/A	#N/A	#N/A	#N/A	#N/A	#N/A	#N/A	#N/A	#N/A	#N/A	#N/A	#N/A
KIYQEEEMPESGAGSEFNR	1xTMTpro [N-Term]; 1xTMTpro [K1]	P35269	P35269 [55-73]	94.3	111	100.6	134.8	94.7	106.6	96.2	130.5	104.5	1.17396	0.94389	1.06208	0.934615	1.18144	1.03106	0.231378	-0.0833101	0.0868975	-0.0975564	0.24055	0.0441296	-0.0246053	-0.00410203	0.00360229	0.00922505	-0.00763703	-0.0144617	0.255984	-0.079208	0.0832952	-0.106781	0.248187	0.0585913	0.0866903	0.0666656	0.167622	0.177622
KMKDTDSEEEIR	1xTMTpro [N-Term]; 2xTMTpro [K1; K3]	P62158	P62158 [76-87]	610.3	858.3	892	759.8	754	830.1	673.7	869.5	1068.8	1.02242	0.971911	0.93275	1.01133	1.01802	1.18932	0.0319888	-0.0411042	-0.100438	0.0162522	0.0257638	0.250133	#N/A	#N/A	#N/A	#N/A	#N/A	#N/A	#N/A	#N/A	#N/A	#N/A	#N/A	#N/A	#N/A	#N/A	#N/A	#N/A
SNEDQSMGNWQIK	1xTMTpro [N-Term]; 1xTMTpro [K13]	P02545	P02545 [458-470]	105.2	184.7	143.9	150.5	132.5	136.1	114.3	173.5	153.4	1.17488	0.793676	0.947975	0.995405	0.943969	1.05811	0.232516	-0.333378	-0.0770792	-0.00664481	-0.0831884	0.0814888	-0.0191863	0.01377	0.00914402	-0.00526601	0.00730924	-0.00428227	0.251703	-0.347148	-0.0862232	-0.0013788	-0.0904977	0.0857711	-0.0605562	-0.00203512	0.300249	0.0881362
NPNTSEPQHLLVMK	1xTMTpro [N-Term]; 1xTMTpro [K14]	P05023	P05023 [495-508]	271.7	345.6	344.1	370	325.3	385.4	309.2	392.6	324.2	1.11837	1.04137	1.1226	1.0426	1.14157	0.935178	0.161398	0.0584809	0.166849	0.0601902	0.191017	-0.0966869	-0.00950447	0.00748216	-0.0139603	0.00281543	0.00637405	-0.00489011	0.170903	0.0509987	0.180809	0.0573748	0.184643	-0.0917968	0.134237	0.0500736	0.0722564	0.138364
SSVESLSQDVMR	1xTMTpro [N-Term]	Q8N1B4	Q8N1B4 [651-662]	126.1	178.4	173	199.2	159.2	176.9	146.6	180.6	188.1	1.29732	0.987285	1.0249	1.06509	1.0173	1.07922	0.375537	-0.018462	0.0354824	0.0909813	0.0247421	0.109985	-0.0035846	0.0144647	-0.0101327	0.00843653	-0.0433079	-0.0231668	0.379122	-0.0329267	0.0456151	0.0825448	0.0680499	0.133152	0.130603	0.0945821	0.218777	0.0341793
LDMYVLHPPSAGAER	1xTMTpro [N-Term]	Q66K74	Q66K74 [393-407]	146.2	188	181.6	181.4	165.8	197.8	163	198.7	194.9	1.01898	0.97571	1.09172	1.02143	1.0621	1.06528	0.0271188	-0.0354754	0.126599	0.0305931	0.086919	0.0912268	0.0619728	0.0112623	-0.0193825	0.0138549	0.00723577	0.00603306	-0.034854	-0.0467377	0.145981	0.0167382	0.0796832	0.0851938	0.0214631	0.0605384	0.107999	0.038032
MVGGVLVER	1xTMTpro [N-Term]	Q9UHV9	Q9UHV9 [73-81]	459.5	375.7	415.6	464.4	381.2	445	489.1	374.6	394.5	0.830004	1.12255	1.07321	0.975172	1.00196	0.942188	-0.268809	0.16678	0.10193	-0.0362709	0.00282956	-0.0859134	0.015045	-0.0375648	0.00524528	0.0144277	0.0199978	0.0341999	-0.283854	0.204345	0.0966847	-0.0506986	-0.0171683	-0.120113	0.00572518	-0.0626601	0.256495	0.0525045
AIRESGMNLNPEVEGTLIRVPIPQVTR	1xTMTpro [N-Term]	Q96E11	Q96E11 [161-187]	144.4	108.8	142.5	112.4	159.4	177.4	153.4	119.8	125.7	0.639253	1.62089	1.24778	0.973257	1.1065	0.875561	-0.645541	0.696786	0.319364	-0.0391078	0.146009	-0.19172	0.0107941	-0.00344555	0.00885096	-0.00539489	0.0115789	-0.00243658	-0.656335	0.700232	0.310513	-0.0337129	0.13443	-0.189284	0.118137	-0.0295221	0.698445	0.161898
MYLALQSLEQDLSK	1xTMTpro [N-Term]; 1xTMTpro [K14]	Q15648	Q15648 [173-186]	42.4	62.3	55.5	63	56.1	61.8	46.2	72.9	70	1.22025	0.996251	1.11608	0.998264	1.17588	1.2519	0.287175	-0.00541812	0.158439	-0.00250693	0.233746	0.324124	0.058568	0.0345805	-0.0859884	0.081739	-0.000228219	-0.0279587	0.228607	-0.0399986	0.244428	-0.084246	0.233975	0.352083	0.144345	0.167271	0.159843	0.225683
ILADQQDKYMK	1xTMTpro [N-Term]; 2xTMTpro [K8; K11]	Q9Y265	Q9Y265 [446-456]	877.1	717.7	876.1	923.6	824.1	854	949.6	794.7	787	0.864786	1.27037	0.977021	0.991884	1.11272	0.891635	-0.209585	0.345252	-0.0335391	-0.0117569	0.154089	-0.165475	-0.00437174	-0.0124376	0.011223	-0.00729667	-0.00736913	-0.000643445	-0.205214	0.357689	-0.0447621	-0.00446025	0.161458	-0.164832	0.0359045	-0.00261115	0.289992	0.163153
KMQELLQTQDFSK	1xTMTpro [N-Term]; 2xTMTpro [K1; K13]	Q9H4M9	Q9H4M9 [358-370]	230.7	265.3	269.1	314.7	273.9	286.6	279.4	300.9	299.3	1.12027	1.14222	1.06749	1.10955	1.13975	1.10397	0.163847	0.191838	0.0942166	0.149979	0.188719	0.142707	#N/A	#N/A	#N/A	#N/A	#N/A	#N/A	#N/A	#N/A	#N/A	#N/A	#N/A	#N/A	#N/A	#N/A	#N/A	#N/A
IVILDEADSMTSAAQAALRR	1xTMTpro [N-Term]	P35249	P35249 [146-165]	95.1	145	129.9	143.1	108.2	128.5	106.2	139.7	134.5	1.23576	0.825569	0.991502	1.02309	0.968174	1.02773	0.305394	-0.276539	-0.0123127	0.032931	-0.0466611	0.0394617	-0.0167356	0.0274064	-0.00377214	0.00124325	0.00511393	-0.00574003	0.32213	-0.303946	-0.00854059	0.0316878	-0.051775	0.0452017	0.00321455	0.00837148	0.313203	0.0525248
LHDLYWQAMK	1xTMTpro [N-Term]; 1xTMTpro [K10]	Q9BQG0	Q9BQG0 [1131-1140]	218.5	400.9	294.8	319.5	284	278.7	252.6	362.1	306.7	1.20086	0.783748	0.947565	1.05913	0.907648	1.03265	0.26407	-0.351538	-0.0777032	0.0828858	-0.139794	0.0463486	0.0521693	-0.0534952	-0.0246322	0.0123571	-0.0293683	0.00849967	0.211901	-0.298043	-0.053071	0.0705288	-0.110426	0.0378489	-0.0464043	-0.000682827	0.255037	0.0964349
VVAQPSLPAVPQQSGGPAQTLPQMPAGPQIR	1xTMTpro [N-Term]	Q6P4R8-1	Q6P4R8-1 [807-837]	64.9	74.3	74.3	71.5	66.5	86.3	73.7	72	81.7	0.904763	0.990209	1.16418	1.04038	0.973798	1.09144	-0.144388	-0.0141946	0.219319	0.0571106	-0.0383055	0.126231	#N/A	#N/A	#N/A	#N/A	#N/A	#N/A	#N/A	#N/A	#N/A	#N/A	#N/A	#N/A	#N/A	#N/A	#N/A	#N/A
SSTPAQLAFMR	1xTMTpro [N-Term]	P51610-1; P51610-4	P51610-1 [1940-1950]; P51610-4 [1984-1994]	525.7	477.1	648.1	365.8	604.9	653	637.1	633.3	630.4	0.571452	1.40271	1.00988	1.1103	1.33391	0.965473	-0.807297	0.488218	0.0141869	0.150945	0.415657	-0.050692	-0.00536323	0.00891213	0.00893805	0.0211395	-0.00429732	0.00448118	-0.801934	0.479306	0.00524885	0.129805	0.419954	-0.0551731	-0.105793	0.164862	0.647798	0.239496
IDMGRFDLIGLEGR	1xTMTpro [N-Term]	Q6ZRS2	Q6ZRS2 [941-954]	161.7	166.3	184.5	164.4	202.2	189.6	170.9	174.3	173.9	0.83496	1.34519	1.03001	0.968281	1.05325	0.935555	-0.260222	0.427808	0.0426585	-0.0465028	0.0748442	-0.0961059	#N/A	#N/A	#N/A	#N/A	#N/A	#N/A	#N/A	#N/A	#N/A	#N/A	#N/A	#N/A	#N/A	#N/A	#N/A	#N/A
LDMSEFQER	1xTMTpro [N-Term]	Q9H078-2	Q9H078-2 [379-387]	341.2	561.7	454.5	542.6	385.4	390.6	364.7	506.9	489.7	1.306	0.759104	0.861386	0.979255	0.906866	1.06945	0.385159	-0.39763	-0.215268	-0.030243	-0.141039	0.0968748	-0.0103404	0.0329834	0.0386574	0.00899867	0.00260359	-0.00451329	0.395499	-0.430613	-0.253925	-0.0392416	-0.143642	0.101388	-0.0963464	-0.0271653	0.435016	0.122961
AQILDKATEYIQYMR	1xTMTpro [N-Term]; 1xTMTpro [K6]	P61244	P61244 [61-75]	213.9	240	248.5	224.2	227.7	270.3	251.8	251.7	251.8	0.860793	1.04965	1.09023	1.07849	1.05389	1.00576	-0.216263	0.0699132	0.124636	0.109006	0.0757306	0.00828937	0.0319387	0.0168184	0.112613	0.027604	0.0165309	0.0526879	-0.248201	0.0530948	0.0120232	0.0814022	0.0591997	-0.0443986	-0.0610278	0.0320678	0.163393	0.0671459
LLAEGHPDPDAELQRMEQEAERR	1xTMTpro [N-Term]	P49756-1	P49756-1 [550-572]	172.3	179.6	213.2	194.5	206.6	222.1	194.4	214.1	194.7	0.92706	1.27268	1.04415	1.03367	1.19794	0.906452	-0.109265	0.347866	0.0623223	0.04777	0.260557	-0.141698	0.00667926	0.0106864	0.00918812	0.0238158	0.0479952	0.0212007	-0.115944	0.33718	0.0531342	0.0239542	0.212562	-0.162898	0.0914566	0.0245393	0.22898	0.187731
IGYNPDTVAFVPISGWNGDNMLEPSANMPWFK	1xTMTpro [N-Term]; 1xTMTpro [K32]	P68104	P68104 [181-212]	24.8	49.6	47.7	50.9	30.7	49.7	32.5	56.7	55.5	1.68554	0.68478	1.04433	1.20061	1.14875	1.15489	0.753213	-0.546288	0.0625769	0.263764	0.200068	0.207755	0.0774028	-0.0838762	-0.00602004	0.00248341	-0.0279715	0.0267453	0.67581	-0.462412	0.068597	0.261281	0.22804	0.18101	0.0939985	0.223444	0.569536	0.0403322
MVFINNIALAQIK	1xTMTpro [N-Term]; 1xTMTpro [K13]	P42704	P42704 [1177-1189]	50	123.4	77.5	99	67.8	69.5	64.2	96.3	85.7	1.62607	0.607867	0.89884	1.17634	0.784217	1.0976	0.701388	-0.718172	-0.153863	0.23431	-0.350675	0.134356	0.0179645	-0.0336947	0.00461543	-0.0111691	-0.0121999	0.0175123	0.683424	-0.684477	-0.158478	0.245479	-0.338475	0.116844	-0.0531774	0.00794912	0.690003	0.306829
WKALIEMEK	1xTMTpro [N-Term]; 2xTMTpro [K2; K9]	Q15233	Q15233 [271-279]	533.8	387.9	680.4	414.2	676	729.8	585	493.5	521.5	0.637243	1.92806	1.07508	1.00403	1.27848	0.760775	-0.650084	0.947152	0.104438	0.00580181	0.354425	-0.394459	-0.0592921	0.0699316	0.00480924	-0.00739622	0.0318364	-0.0318193	-0.590792	0.87722	0.0996291	0.013198	0.322589	-0.36264	0.128686	-0.00895098	0.734437	0.343151
WKALDEMEK	1xTMTpro [N-Term]; 2xTMTpro [K2; K9]	Q8WXF1	Q8WXF1 [279-287]	471.5	623.2	649.6	545.1	609.9	610.4	526.6	616.1	626.6	0.949441	1.08274	0.94182	1.02322	0.993457	0.957437	-0.0748492	0.114691	-0.0864763	0.0331142	-0.00947092	-0.0627499	-0.0340118	-0.021414	-0.0651849	-0.0472382	-0.0132912	-0.0693767	-0.0408374	0.136105	-0.0212914	0.0803525	0.00382029	0.00662678	0.0246587	0.0302665	0.0970087	0.0433984
KMNLGVGAYRDDNGKPYVLPSVR	1xTMTpro [N-Term]; 2xTMTpro [K1; K15]	P00505	P00505 [59-81]	270.5	455.4	356.4	305.9	470.3	400.2	285.3	429.1	396.6	0.928722	1.14255	1.12548	0.966282	0.946871	1.10454	-0.106681	0.19226	0.170544	-0.0494844	-0.0787606	0.143444	-0.0216189	0.0078544	0.032055	-0.00708257	0.00292548	-0.00392103	-0.0850619	0.184406	0.138489	-0.0424018	-0.0816861	0.147365	0.0792777	0.00775914	0.144162	0.122488
RLATTVATMR	1xTMTpro [N-Term]	P83436	P83436 [757-766]	170.7	141.5	153.6	156.5	163.2	156.4	182.6	154.4	136.4	0.75293	1.27602	1.02058	0.980023	1.09652	0.881433	-0.409413	0.351652	0.0293826	-0.0291118	0.13293	-0.182078	-0.0216103	-0.066982	0.0512015	-0.00123691	-0.0196175	-0.00793803	-0.387802	0.418634	-0.0218189	-0.0278749	0.152548	-0.17414	0.00300432	-0.0164888	0.403791	0.163641
EAMEHPYFYTVVK	1xTMTpro [N-Term]; 1xTMTpro [K13]	P68400	P68400 [317-329]	215.9	385.6	284.3	308.4	253.1	255.9	242.2	348	322.3	1.1731	0.726188	0.902179	1.02776	0.906917	1.12525	0.230327	-0.461584	-0.148514	0.0395001	-0.140958	0.170247	0.0502807	-0.0817219	-0.00939775	-0.0120196	-0.02101	0.0172434	0.180046	-0.379862	-0.139116	0.0515197	-0.119948	0.153004	-0.112977	0.0281918	0.280868	0.137963
TSGHVDKFADFMVK	1xTMTpro [N-Term]; 2xTMTpro [K7; K14]	P41250	P41250 [191-204]	247.4	233.8	248.7	319.3	201.4	243.8	278	239	262.8	1.05992	0.953036	0.982556	1.02947	1.02726	1.04886	0.0839547	-0.069398	-0.025388	0.0419039	0.0387955	0.0688157	0.0402977	-0.0177022	0.00714189	0.0213483	-0.0265244	0.0159217	0.043657	-0.0516958	-0.0325299	0.0205556	0.0653198	0.052894	-0.0135229	0.0462565	0.050438	0.0231085
QIDDRKEWLTNFMEDR	1xTMTpro [N-Term]; 1xTMTpro [K6]	P11388-1	P11388-1 [657-672]	200.1	232.2	212	237.2	252.8	237	233.1	255.5	238.8	0.973512	1.20451	1.1205	1.06725	1.10574	1.11806	-0.0387295	0.268442	0.164143	0.0938923	0.145015	0.160996	0.00553645	-0.0432991	0.0108734	-0.0079486	0.0183806	0.0347293	-0.0442659	0.311741	0.15327	0.101841	0.126635	0.126266	0.140248	0.118247	0.17836	0.0142095
TSFPMTVK	1xTMTpro [N-Term]; 1xTMTpro [K8]	Q9P2C4	Q9P2C4 [229-236]	54.7	113.6	89.4	108.6	66.1	74.6	69.5	95.4	107.5	1.63048	0.64375	0.836375	1.16404	0.843908	1.19354	0.705299	-0.635427	-0.257779	0.219137	-0.244842	0.255247	#N/A	#N/A	#N/A	#N/A	#N/A	#N/A	#N/A	#N/A	#N/A	#N/A	#N/A	#N/A	#N/A	#N/A	#N/A	#N/A
MGYANEFLR	1xTMTpro [N-Term]	Q8NDX5-1	Q8NDX5-1 [791-799]	220.3	201.3	267.6	194.1	252.4	271.9	250.3	227.8	254.7	0.723577	1.3872	1.01841	1.04092	1.1372	0.944732	-0.466782	0.472178	0.0263184	0.0578533	0.18548	-0.0820222	#N/A	#N/A	#N/A	#N/A	#N/A	#N/A	#N/A	#N/A	#N/A	#N/A	#N/A	#N/A	#N/A	#N/A	#N/A	#N/A
MGWSGSGGLGAK	1xTMTpro [N-Term]; 1xTMTpro [K12]	Q8IWX8	Q8IWX8 [852-863]	194.6	267	252.7	238.2	234.8	230.5	214.9	262.4	233.9	1.00525	0.972929	0.914251	1.01173	0.987592	0.918737	0.00754938	-0.0395941	-0.129339	0.0168183	-0.0180122	-0.122277	0.11349	-0.0970442	-0.047382	0.0222026	-0.0264396	0.0335948	-0.10594	0.0574501	-0.0819566	-0.00538436	0.00842732	-0.155872	-0.0434822	-0.0509429	0.0882287	0.091133
MGVIQDVLGEEQR	1xTMTpro [N-Term]	Q9NRY4	Q9NRY4 [517-529]	48.4	54.8	56.8	57.6	43.6	55.5	57.9	57.1	56.5	0.977352	0.880238	0.979364	1.09598	1.04708	0.987339	-0.0330506	-0.184034	-0.0300828	0.132221	0.0663746	-0.0183831	#N/A	#N/A	#N/A	#N/A	#N/A	#N/A	#N/A	#N/A	#N/A	#N/A	#N/A	#N/A	#N/A	#N/A	#N/A	#N/A
FSVGGMTDVAEIKGHRR	1xTMTpro [N-Term]; 1xTMTpro [K13]	P36776	P36776 [547-563]	118.3	115.4	137.3	117	175.4	160	145.2	159.9	118	0.812222	1.68158	1.16802	1.12448	1.39241	0.853056	-0.300054	0.749819	0.224061	0.169256	0.477586	-0.229288	0.0273224	-0.0553433	-0.0217987	-0.0245461	-0.0142628	0.0257501	-0.327376	0.805162	0.245859	0.193802	0.491849	-0.255038	0.241215	0.143538	0.566283	0.375972
MGVGKLEMYVLNPVK	1xTMTpro [N-Term]; 2xTMTpro [K5; K15]	P46821	P46821 [415-429]	42.5	80.3	61.4	63	50.7	54.3	46.3	64.5	71.4	1.21738	0.698532	0.886403	0.998071	0.807178	1.15424	0.283777	-0.517601	-0.173966	-0.00278616	-0.309041	0.206942	0.0211173	-0.020034	-0.0062799	0.000846866	-0.00384723	0.00192763	0.262659	-0.497567	-0.167686	-0.00363303	-0.305194	0.205015	-0.134198	-0.034604	0.381218	0.25651
VLEGMEVVRK	1xTMTpro [N-Term]; 1xTMTpro [K10]	P23284	P23284 [172-181]	666.4	875.7	791.4	857.6	762.1	776.5	749.2	811.7	757.2	1.05687	0.962833	0.983433	1.02999	0.931463	0.949687	0.0798042	-0.0546431	-0.0241008	0.042627	-0.10243	-0.0744757	0.00717601	-0.0379165	-0.0274472	-0.000820743	-0.00796045	0.00334488	0.0726282	-0.0167266	0.00334638	0.0434477	-0.0944699	-0.0778206	0.0197493	-0.0429476	0.0468814	0.0752822
IMGNIWDASLVVER	1xTMTpro [N-Term]	O75694	O75694 [673-686]	37.4	40.6	42.8	42.7	40.2	44.5	38.5	45.8	42.4	0.937627	1.09545	1.04212	0.943101	1.13361	0.983305	-0.0929145	0.131529	0.0595149	-0.0845153	0.180928	-0.0242896	#N/A	#N/A	#N/A	#N/A	#N/A	#N/A	#N/A	#N/A	#N/A	#N/A	#N/A	#N/A	#N/A	#N/A	#N/A	#N/A
FQMELKDVER	1xTMTpro [N-Term]; 1xTMTpro [K6]	Q92878	Q92878 [798-807]	327.6	358.6	362.8	342.9	373.5	373.5	361.1	368.7	336.3	0.859602	1.15232	1.03186	1.00984	1.03321	0.92008	-0.21826	0.204546	0.0452541	0.0141276	0.0471317	-0.120169	-0.0377665	0.0420531	0.0180806	-0.00984199	0.0154604	-0.0136994	-0.180493	0.162493	0.0271736	0.0239695	0.0316713	-0.106469	0.00305774	-0.0169428	0.17276	0.0776278
IMGLDLPDGGHLTHGYMSDVKR	1xTMTpro [N-Term]; 1xTMTpro [K21]	P34897-1	P34897-1 [161-182]	93.3	154.8	123	128.3	111	120.1	90.1	125.3	139.6	1.12932	0.793316	0.978673	0.884733	0.813402	1.12654	0.17546	-0.334033	-0.0311018	-0.176685	-0.297959	0.171898	-0.0424493	0.0247448	0.0139392	-0.0111247	0.00949258	-0.000485392	0.217909	-0.358777	-0.045041	-0.165561	-0.307452	0.172383	-0.0619697	-0.10021	0.288716	0.246502
MHNQIPQVTSDGKR	1xTMTpro [N-Term]; 1xTMTpro [K13]	Q92499	Q92499 [387-400]	434.4	616.2	580.8	531.7	573.5	597.9	513.8	569.2	589.2	1.0052	1.02969	1.03181	1.08361	0.928257	1.00694	0.00747604	0.0422081	0.0451831	0.115847	-0.107403	0.00997291	0.0259967	-0.0238312	-0.00587533	0.0129463	-0.00384765	-0.000827658	-0.0185207	0.0660393	0.0510584	0.102901	-0.103556	0.0108006	0.032859	0.00338198	0.0451222	0.103428
MHNQIPQVTSDGK	1xTMTpro [N-Term]; 1xTMTpro [K13]	Q92499	Q92499 [387-399]	259.9	229.4	227.8	243.3	292.7	289.2	302.7	250.6	229.1	0.768793	1.41164	1.27246	1.06703	1.09777	0.998246	-0.379333	0.497371	0.34762	0.0935965	0.134581	-0.00253335	0.0259967	-0.0238312	-0.00587533	0.0129463	-0.00384765	-0.000827658	-0.405329	0.521202	0.353495	0.0806502	0.138428	-0.00170569	0.156456	0.0724577	0.493694	0.0704254
IMFEVQDLK	1xTMTpro [N-Term]; 1xTMTpro [K9]	Q14204	Q14204 [2341-2349]	79.8	170.2	148	174.5	73.6	107.8	95.2	153.9	188	1.79583	0.478423	0.730057	1.09296	0.908666	1.26085	0.844654	-1.06364	-0.45392	0.128237	-0.138178	0.334392	0.0520297	-0.0551153	-0.00875146	-0.000238753	-0.0256739	0.0292895	0.792624	-1.00852	-0.445168	0.128476	-0.112504	0.305103	-0.220356	0.107025	0.921379	0.209628
TSLPAWSAAMDAGLEAMQK	1xTMTpro [N-Term]; 1xTMTpro [K19]	Q3LXA3	Q3LXA3 [466-484]	30.9	38.6	40.1	35.2	31.5	38.3	30.9	39.9	42	0.93553	0.902854	0.957313	0.916156	1.03875	1.03961	-0.0961437	-0.147436	-0.0629375	-0.126336	0.0548477	0.056044	0.0459602	-0.0182439	0.0773175	0.0488931	-0.0263376	0.072603	-0.142104	-0.129192	-0.140255	-0.175229	0.0811852	-0.016559	-0.137184	-0.0368675	0.00698253	0.129408
LQEMEGTVK	1xTMTpro [N-Term]; 1xTMTpro [K9]	P35579-1	P35579-1 [1794-1802]	528.4	341.1	351.6	617.9	323.1	331.1	545.8	326.9	342.2	0.960349	1.04797	0.943865	0.946324	0.963071	0.966045	-0.0583694	0.0675993	-0.0833477	-0.0795936	-0.0542856	-0.0498384	0.0112621	-0.0121662	-0.0157013	-0.0169554	-0.0102699	0.000433066	-0.0696315	0.0797655	-0.0676464	-0.0626382	-0.0440157	-0.0502714	-0.0191708	-0.0523084	0.0856871	0.00947687
TSLMNQYVNK	1xTMTpro [N-Term]; 1xTMTpro [K10]	P51149	P51149 [22-31]	146	162.9	129	163.9	135.9	170.4	154.9	150.1	146.1	0.921934	0.922981	1.32397	0.972003	0.925944	1.12416	-0.117265	-0.115628	0.404875	-0.0409667	-0.111003	0.168842	0.00146057	-0.0319638	0.0243872	0.0210811	-0.0334345	-0.0229336	-0.118725	-0.0836641	0.380487	-0.0620479	-0.0775683	0.191776	0.059366	0.0173865	0.278651	0.151225
QLAQIKEMVELPLR	1xTMTpro [N-Term]; 1xTMTpro [K6]	P55072	P55072 [212-225]	100.6	147.8	130.7	138.7	132.4	148.5	120.5	151.7	138.7	1.13228	0.991078	1.13881	1.09738	1.03142	1.05334	0.179225	-0.0129299	0.187524	0.134067	0.0446346	0.0749656	-0.041689	0.0362474	0.0214814	0.0020941	0.00782261	-0.0131197	0.220914	-0.0491773	0.166043	0.131973	0.036812	0.0880853	0.112593	0.0856235	0.142759	0.0476284
FRSETITEEELVGLMNK	1xTMTpro [N-Term]; 1xTMTpro [K17]	P16152	P16152 [158-174]	105.4	156.6	138.7	136.1	111	146.4	101.9	153.4	146.2	1.06045	0.784197	1.05795	0.885733	0.984371	1.04625	0.0846799	-0.350711	0.0812681	-0.175056	-0.022726	0.0652325	#N/A	#N/A	#N/A	#N/A	#N/A	#N/A	#N/A	#N/A	#N/A	#N/A	#N/A	#N/A	#N/A	#N/A	#N/A	#N/A
EAMNDPLLER	1xTMTpro [N-Term]	O43143	O43143 [244-253]	307.3	440.1	374.9	404.4	332.6	337.7	309.1	434.1	367	1.08074	0.836113	0.902849	0.921522	0.991205	0.971665	0.112023	-0.25823	-0.147443	-0.11791	-0.0127442	-0.0414688	-0.0185878	-0.00650729	0.0373346	-0.00163337	-0.0132104	0.0165437	0.130611	-0.251723	-0.184778	-0.116276	0.000466198	-0.0580125	-0.101963	-0.0579409	0.204177	0.0583713
FSAVLVEPPPMSLPGAGLSSQELSGGPGDGP	1xTMTpro [N-Term]	Q13263	Q13263 [805-835]	108.8	148.9	127.6	178.4	96.4	131	120.9	131.2	141.7	1.3466	0.71627	1.02901	1.01804	0.885451	1.10226	0.429325	-0.481425	0.0412588	0.0258002	-0.175516	0.140468	-0.0309014	0.00912998	-0.00112351	-0.0109526	0.00700887	-0.0020319	0.460226	-0.490555	0.0423823	0.0367528	-0.182525	0.1425	0.00401769	-0.00109069	0.47655	0.165784
NWNSPVANFIMESQR	1xTMTpro [N-Term]	Q6PI48	Q6PI48 [409-423]	64.8	79.8	71.9	84.1	60.5	70.7	68.2	85.3	90.4	1.06585	0.838777	0.985576	0.964225	1.07417	1.24797	0.0919997	-0.25364	-0.0209612	-0.0525576	0.103217	0.319588	0.0979369	-0.0915594	0.0116544	0.0249868	-0.00599696	0.0454627	-0.00593725	-0.162081	-0.0326156	-0.0775443	0.109214	0.274125	-0.066878	0.101932	0.0835203	0.175948
NLLTVTSSDEMMK	1xTMTpro [N-Term]; 1xTMTpro [K13]	P78527	P78527 [869-881]	121.7	323.3	205.6	241.7	162.7	169.1	137	265.2	274.7	1.63102	0.55677	0.824366	1.03133	0.824315	1.32618	0.705776	-0.844846	-0.278643	0.0445112	-0.278733	0.407274	0.0441507	-0.0495937	-0.0110811	-0.00180243	-0.0122684	0.0223125	0.661625	-0.795252	-0.267562	0.0463136	-0.266465	0.384961	-0.13373	0.0549367	0.737602	0.325798
EAFNMIDQNR	1xTMTpro [N-Term]	O14950	O14950 [36-45]	233.3	289.7	214.4	352.3	216.8	228.8	252.8	251.1	230.4	1.24014	0.827952	1.06962	0.992731	0.871011	1.06665	0.310506	-0.272382	0.0971025	-0.0105254	-0.199238	0.0930927	-0.0478959	0.0471425	-0.0135595	-0.0217936	0.0175552	-0.0329888	0.358402	-0.319524	0.110662	0.0112683	-0.216793	0.126082	0.0498465	-0.0264811	0.34303	0.174527
VLGNPKSDEMNVK	1xTMTpro [N-Term]; 2xTMTpro [K6; K13]	P60660	P60660 [51-63]	1443.2	670	971.7	1148	1036.8	1143.6	1485.6	755.9	766.2	0.653264	1.71204	1.17962	0.943071	1.13374	0.782665	-0.614261	0.775718	0.23832	-0.084561	0.181094	-0.353533	0.00128382	0.022681	-0.00382293	0.0028202	0.0103542	-0.0165668	-0.615545	0.753037	0.242143	-0.0873812	0.17074	-0.336966	0.126545	-0.0845359	0.691575	0.253865
FVMEVEVDGQK	1xTMTpro [N-Term]; 1xTMTpro [K11]	Q12906-1; Q96SI9	Q12906-1 [555-565]; Q96SI9 [541-551]	165.7	584.5	361.9	409.9	272.6	294.9	207.5	490.8	497.9	2.03156	0.515983	0.816744	1.14727	0.843811	1.36559	1.02259	-0.954604	-0.292045	0.198202	-0.245008	0.449522	-0.0391669	-0.00398745	0.00246566	0.0189674	-0.0221735	0.0169714	1.06175	-0.950617	-0.294511	0.179235	-0.222835	0.43255	-0.0611248	0.12965	1.02628	0.330494
LQGQKEPGDQGPAHPPGADMSHSL	1xTMTpro [N-Term]; 1xTMTpro [K5]	Q9Y399	Q9Y399 [273-296]	116.4	143.1	137.9	129.3	146.2	157.4	113.7	158.2	123.8	0.912261	1.13032	1.14404	0.894905	1.11094	0.891092	-0.132481	0.176733	0.194133	-0.160194	0.151786	-0.166354	#N/A	#N/A	#N/A	#N/A	#N/A	#N/A	#N/A	#N/A	#N/A	#N/A	#N/A	#N/A	#N/A	#N/A	#N/A	#N/A
EAENPEGEEKEAATLEVERPLPMEVEK	1xTMTpro [N-Term]; 2xTMTpro [K10; K27]	P51858	P51858 [171-197]	102.8	203.4	170.1	189.7	111.9	169.7	105.9	167	226.6	1.51547	0.608658	0.999947	0.943783	0.82507	1.32227	0.599767	-0.716296	-7.62354e-05	-0.0834732	-0.277412	0.403022	-0.0162747	0.0371544	0.0325456	-0.00462621	-0.00395782	0.00185755	0.616042	-0.753451	-0.0326218	-0.078847	-0.273454	0.401164	-0.0566769	0.0162877	0.685063	0.347225
EAENMAQR	1xTMTpro [N-Term]	Q9UBB9-1	Q9UBB9-1 [753-760]	55.3	55.3	58.2	55.1	65.4	58.3	57	56.5	57.4	0.818277	1.30842	1.00403	0.944319	1.02671	0.978937	-0.289339	0.387824	0.00579707	-0.0826531	0.0380312	-0.0307115	#N/A	#N/A	#N/A	#N/A	#N/A	#N/A	#N/A	#N/A	#N/A	#N/A	#N/A	#N/A	#N/A	#N/A	#N/A	#N/A
EAELPLLDLMK	1xTMTpro [N-Term]; 1xTMTpro [K11]	Q96L91	Q96L91 [978-988]	27.6	40.1	41.8	43	39.9	40.6	33.5	45.6	46.5	1.27948	1.10084	0.97353	1.112	1.14274	1.10419	0.355556	0.1386	-0.0387029	0.153157	0.192491	0.142985	#N/A	#N/A	#N/A	#N/A	#N/A	#N/A	#N/A	#N/A	#N/A	#N/A	#N/A	#N/A	#N/A	#N/A	#N/A	#N/A
LQGQITEGSNMIK	1xTMTpro [N-Term]; 1xTMTpro [K13]	O95251-1	O95251-1 [326-338]	301.5	378.8	343.2	378.8	366.9	377.8	326.9	390.9	357.8	1.0318	1.0716	1.10335	0.993337	1.03701	1.03481	0.045166	0.0997638	0.141893	-0.00964414	0.052423	0.0493608	0.0545449	0.0434936	0.0821979	0.0237832	0.0518888	0.016027	-0.00937893	0.0562703	0.0596956	-0.0334273	0.000534217	0.0333338	0.035529	0.00014688	0.0389291	0.0333822
FVVTGSKDETIHIYDMK	1xTMTpro [N-Term]; 2xTMTpro [K7; K17]	Q9NWT1	Q9NWT1 [54-70]	258.5	465.8	361.6	393.2	333.1	352.4	275.7	431.2	398.6	1.24918	0.791169	0.976803	0.977114	0.93026	1.09415	0.320987	-0.337942	-0.0338604	-0.0334005	-0.104294	0.129804	#N/A	#N/A	#N/A	#N/A	#N/A	#N/A	#N/A	#N/A	#N/A	#N/A	#N/A	#N/A	#N/A	#N/A	#N/A	#N/A
LMDQLEALKK	1xTMTpro [N-Term]; 2xTMTpro [K9; K10]	Q9NP79	Q9NP79 [63-72]	250.7	397.3	319.9	398.5	290.3	305.2	268.8	369	344.6	1.30541	0.808393	0.956246	0.9823	0.933325	1.06922	0.384505	-0.306871	-0.0645457	-0.0257644	-0.0995482	0.0965586	-0.0220889	0.0333841	0.124253	-0.0118131	0.045224	0.0578392	0.406594	-0.340255	-0.188799	-0.0139513	-0.144772	0.0387194	-0.0408199	-0.0400013	0.394803	0.0944788
TQNIMYDMISDLNER	1xTMTpro [N-Term]	Q9H2S1-1	Q9H2S1-1 [485-499]	24.3	37.5	41.3	44.5	38.8	43.6	27.2	46.3	37.7	1.50393	1.14471	1.05812	1.02549	1.24072	0.906061	0.588737	0.194979	0.0815067	0.0363148	0.311181	-0.14232	#N/A	#N/A	#N/A	#N/A	#N/A	#N/A	#N/A	#N/A	#N/A	#N/A	#N/A	#N/A	#N/A	#N/A	#N/A	#N/A
SDVNKEYYTQNMER	1xTMTpro [N-Term]; 1xTMTpro [K5]	Q9NW64-1	Q9NW64-1 [110-123]	187.3	446.9	319.6	357.2	277.5	261.2	216.7	399.8	369.5	1.5662	0.686984	0.819155	1.05996	0.898996	1.14756	0.647269	-0.541651	-0.287792	0.0840127	-0.153614	0.198564	0.0541006	-0.024088	0.108192	-0.00316293	0.0193866	0.0543421	0.593168	-0.517563	-0.395984	0.0871757	-0.173	0.144222	-0.106793	0.0194657	0.609225	0.169103
NVQSMFGK	1xTMTpro [N-Term]; 1xTMTpro [K8]	Q96SY0	Q96SY0 [196-203]	203.5	287.2	269.1	270.8	233.4	262.7	220.2	282.1	316.9	1.09284	0.899105	0.978466	0.991339	0.987061	1.16889	0.128087	-0.153438	-0.0314058	-0.0125498	-0.0187893	0.225142	-0.107417	0.0313905	-0.021698	0.0549452	-0.00908121	-0.00769982	0.235503	-0.184828	-0.00970787	-0.067495	-0.0097081	0.232842	0.0136557	0.0518796	0.211138	0.159359
VLHDEILNKPMETLK	1xTMTpro [N-Term]; 2xTMTpro [K9; K15]	Q9Y2D2	Q9Y2D2 [72-86]	121	234.5	175.1	204.6	148.4	165.6	139.4	216	214.3	1.38865	0.700141	0.947924	1.05547	0.925627	1.21479	0.473687	-0.514284	-0.0771561	0.077888	-0.111497	0.28071	#N/A	#N/A	#N/A	#N/A	#N/A	#N/A	#N/A	#N/A	#N/A	#N/A	#N/A	#N/A	#N/A	#N/A	#N/A	#N/A
LMELHGEGSSSGK	1xTMTpro [N-Term]; 1xTMTpro [K13]	P61247	P61247 [228-240]	560.2	816.3	688.1	784.6	599.1	651.3	592.2	719	690.5	1.15021	0.811977	0.9487	0.968489	0.885124	0.996043	0.201903	-0.300489	-0.0759757	-0.046193	-0.176048	-0.00571989	0.0477227	-0.042579	-0.013745	0.00132211	-0.0145248	0.0247326	0.15418	-0.25791	-0.0622307	-0.0475151	-0.161523	-0.0304525	-0.0553202	-0.0798302	0.206132	0.0712606
LMELFPANK	1xTMTpro [N-Term]; 1xTMTpro [K9]	Q7L1Q6-1	Q7L1Q6-1 [215-223]	181.2	437.2	335	416.5	210.5	238.7	206.1	353.2	405.2	1.88769	0.53268	0.714179	1.04205	0.811831	1.20058	0.916621	-0.90866	-0.485642	0.059426	-0.300748	0.26373	0.0532643	-0.0610588	-0.0456687	-0.00716029	-0.00986074	0.00587417	0.863357	-0.847601	-0.439973	0.0665863	-0.290888	0.257856	-0.141406	0.0111849	0.893701	0.278535
MPHGYDTQVGER	1xTMTpro [N-Term]	O75027-1	O75027-1 [594-605]	306.6	381.5	386.2	399	305.9	332.8	301.8	344.4	346.5	1.06875	0.887113	0.863715	0.901813	0.907181	0.890547	0.0959187	-0.17281	-0.211372	-0.1491	-0.140538	-0.167236	#N/A	#N/A	#N/A	#N/A	#N/A	#N/A	#N/A	#N/A	#N/A	#N/A	#N/A	#N/A	#N/A	#N/A	#N/A	#N/A
MGVDKIIPVEK	1xTMTpro [N-Term]; 2xTMTpro [K5; K11]	Q9UPY8	Q9UPY8 [85-95]	189.3	386.2	341.6	306.9	243.7	317.8	216.1	338.4	379.9	1.33143	0.698132	0.932471	1.04586	0.880528	1.10387	0.412982	-0.518429	-0.100869	0.0646891	-0.183559	0.142569	0.0133959	-0.0202158	0.0396539	0.0441871	-0.00573244	0.0375366	0.399586	-0.498213	-0.140522	0.0205021	-0.177826	0.105032	-0.0797164	-0.0174308	0.451978	0.145194
FTNIGPDTMR	1xTMTpro [N-Term]	P02751	P02751 [1275-1284]	230.8	282.8	279.6	281.5	282.6	277.5	275.1	278.6	249.4	1.00165	1.10557	0.994776	1.092	0.989981	0.885371	0.00237937	0.144793	-0.00755625	0.126977	-0.0145271	-0.175646	-0.0371841	0.0390675	0.0110736	-0.00779453	0.00787775	-0.0252574	0.0395635	0.105725	-0.0186299	0.134772	-0.0224048	-0.150389	0.0422196	-0.0126738	0.0622201	0.142829
FTNMLGQPGSTALDLFK	1xTMTpro [N-Term]; 1xTMTpro [K17]	O75400-3; O75400	O75400-3 [628-644]; O75400 [646-662]	37.1	92.9	52.1	74.1	44.9	52.8	38.1	77.8	73.1	1.64028	0.534718	1.01577	0.94085	0.841568	1.39266	0.713942	-0.90315	0.0225749	-0.0879637	-0.248849	0.477845	0.0547446	-0.0541341	-0.0105957	0.0111519	-0.00585647	0.0333997	0.659197	-0.849016	0.0331706	-0.0991156	-0.242992	0.444445	-0.0522159	0.0341125	0.757724	0.362567
RPVEDLILQMK	1xTMTpro [N-Term]; 1xTMTpro [K11]	Q8IY37	Q8IY37 [703-713]	287.7	471.6	398.6	417.5	342.5	351.8	334.1	451.4	421.2	1.19176	0.803491	0.884623	1.06391	0.961862	1.04886	0.253099	-0.315646	-0.176866	0.0893792	-0.0560975	0.0688207	-0.00633755	0.0366147	0.00341601	0.0129363	0.0280512	-0.0239508	0.259436	-0.352261	-0.180282	0.0764429	-0.0841487	0.0927715	-0.0910356	0.0283552	0.315463	0.0977728
TRELQSMADQEK	1xTMTpro [N-Term]; 1xTMTpro [K12]	Q96C36	Q96C36 [265-276]	451	455.3	446.4	452.1	547.8	516.3	482.7	535.7	437.2	0.82325	1.33112	1.15925	0.980551	1.18236	0.972125	-0.280598	0.412645	0.213193	-0.0283361	0.241668	-0.0407867	-0.00610237	0.00193468	0.0154377	-0.00300364	0.00961538	0.00737679	-0.274495	0.41071	0.197755	-0.0253325	0.232052	-0.0481635	0.111323	0.0528521	0.350685	0.155611
VLGMDPLPQMSQR	1xTMTpro [N-Term]	Q96KR1	Q96KR1 [1029-1041]	75	129.9	114.5	107.1	100	103.6	85.2	117.1	123.9	1.17274	0.851697	0.906888	1.04075	0.905885	1.07407	0.229884	-0.231588	-0.141003	0.0576273	-0.142601	0.103086	0.00102251	0.013046	0.00418388	-0.00220674	0.00615615	-0.000778959	0.228861	-0.244634	-0.145187	0.0598341	-0.148757	0.103864	-0.0536534	0.00498061	0.249666	0.134948
MPIEGSENPERPFLEK	1xTMTpro [N-Term]; 1xTMTpro [K16]	O60563	O60563 [439-454]	374.6	527.3	477.6	533.8	422	485.2	424.8	508.4	541.8	1.17027	0.885419	1.01825	1.03893	0.968887	1.12601	0.226836	-0.175568	0.0260971	0.0550974	-0.0456002	0.171214	#N/A	#N/A	#N/A	#N/A	#N/A	#N/A	#N/A	#N/A	#N/A	#N/A	#N/A	#N/A	#N/A	#N/A	#N/A	#N/A
VLGMDPLPSK	1xTMTpro [N-Term]; 1xTMTpro [K10]	Q12906-1	Q12906-1 [333-342]	263.8	597.8	407.8	452.5	337.1	321.2	268	491.9	457.5	1.4087	0.623874	0.789456	0.930742	0.826887	1.11355	0.494361	-0.680673	-0.34107	-0.103547	-0.274238	0.155167	0.0121056	-0.0425172	-0.0201582	-0.0024068	-0.0233896	0.00690471	0.482255	-0.638156	-0.320911	-0.10114	-0.250849	0.148262	-0.158937	-0.0679089	0.577501	0.20162
EAGMQPQLQIR	1xTMTpro [N-Term]	Q9Y4L1	Q9Y4L1 [252-262]	249.3	294.4	274	337.1	272.3	265.9	279.5	272.2	269.7	1.11048	1.0233	0.972674	1.02714	0.929128	0.977004	0.151181	0.0332326	-0.0399718	0.0386299	-0.106051	-0.0335634	0.0325569	-0.0516796	-0.0383694	0.00609634	-0.0267247	0.00225039	0.118625	0.0849122	-0.00160242	0.0325335	-0.0793261	-0.0358138	0.0673114	-0.0275355	0.0620159	0.0563875
RPRDDEEEEQKMR	1xTMTpro [N-Term]; 1xTMTpro [K11]	Q8WYA6	Q8WYA6 [17-29]	312.5	364.1	384.2	354.9	430.3	408.4	345.4	433.3	386.5	0.932674	1.30751	1.06544	1.01261	1.1959	0.998523	-0.100556	0.386821	0.0914457	0.0180764	0.258091	-0.00213217	0.0121394	-0.0579751	0.00292404	-0.0279689	7.95989e-05	0.03566	-0.112695	0.444796	0.0885216	0.0460453	0.258012	-0.0377922	0.140208	0.0887549	0.282317	0.152457
FVAPFNEVIEQMK	1xTMTpro [N-Term]; 1xTMTpro [K13]	Q7Z569	Q7Z569 [180-192]	59.3	107.9	101.1	101.5	72.6	88.4	70.3	116.8	109.6	1.40568	0.744405	0.876396	1.0861	1.08779	1.07603	0.491263	-0.42584	-0.190344	0.119157	0.121405	0.105722	#N/A	#N/A	#N/A	#N/A	#N/A	#N/A	#N/A	#N/A	#N/A	#N/A	#N/A	#N/A	#N/A	#N/A	#N/A	#N/A
FVEDSFDPNINPTIGASFMTK	1xTMTpro [N-Term]; 1xTMTpro [K21]	Q9UL26	Q9UL26 [25-45]	72.7	106.7	89.7	92.2	72.7	100.2	82.1	100.1	100.5	1.04153	0.753814	1.11963	1.03461	0.942746	1.11209	0.0586991	-0.40772	0.163023	0.0490913	-0.0850584	0.153273	#N/A	#N/A	#N/A	#N/A	#N/A	#N/A	#N/A	#N/A	#N/A	#N/A	#N/A	#N/A	#N/A	#N/A	#N/A	#N/A
QIEAMGFPAFVK	1xTMTpro [N-Term]; 1xTMTpro [K12]	Q04656-1	Q04656-1 [228-239]	52.7	84.5	71.8	81.8	72.5	78.8	60.7	82.3	84.1	1.27472	0.949239	1.10002	1.05523	0.978742	1.16262	0.350186	-0.0751571	0.137532	0.077558	-0.0309991	0.217379	#N/A	#N/A	#N/A	#N/A	#N/A	#N/A	#N/A	#N/A	#N/A	#N/A	#N/A	#N/A	#N/A	#N/A	#N/A	#N/A
EAGAEEKMQEQLER	1xTMTpro [N-Term]; 1xTMTpro [K7]	Q9Y6D9	Q9Y6D9 [117-130]	243.9	325.5	333.5	290.7	302.4	365.2	256.1	330.1	332.7	0.978829	1.02784	1.09758	0.961982	1.01911	0.9902	-0.030871	0.0396139	0.13432	-0.055918	0.0273054	-0.014208	-0.094792	0.0996097	0.0683023	-0.0363209	-0.0141659	-0.0550226	0.063921	-0.0599959	0.0660181	-0.0195971	0.0414713	0.0408146	0.0233144	0.0208962	0.0721564	0.0350698
FVELPGAEMGK	1xTMTpro [N-Term]; 1xTMTpro [K11]	P07814	P07814 [187-197]	128.9	161	131.7	204.4	109.4	127.2	137.6	134.2	152.1	1.30227	0.751771	0.968057	0.977991	0.837629	1.14633	0.381031	-0.411635	-0.0468363	-0.0321073	-0.255616	0.197022	-0.0179085	0.00441688	-0.00711971	-0.0132104	0.0141088	-0.00237511	0.398939	-0.416052	-0.0397166	-0.0188969	-0.269725	0.199397	-0.018943	-0.0297417	0.407892	0.234749
EAQDVKDVDQNLMDR	1xTMTpro [N-Term]; 1xTMTpro [K6]	P11047	P11047 [1088-1102]	163.5	325.9	201.5	332	188.8	180	187	297.2	262.1	1.66761	0.640932	0.895359	1.04784	0.91641	1.29109	0.73778	-0.641757	-0.159463	0.0674121	-0.125935	0.368594	0.0300762	-0.0263922	-0.0743243	-0.0206945	0.000267898	-0.0244686	0.707704	-0.615365	-0.0851383	0.0881066	-0.126203	0.393063	0.00240024	0.118322	0.665864	0.260949
IMGPNYTPGKKEDLYLKPIQR	1xTMTpro [N-Term]; 3xTMTpro [K10; K11; K17]	P13639	P13639 [429-449]	538.3	572.6	523.4	622	506.9	608.3	572.4	565.9	570.6	0.948942	0.979411	1.16489	0.974192	0.993147	1.08209	-0.0756082	-0.0300132	0.220189	-0.0377223	-0.00992076	0.113823	-0.00627442	0.0123819	0.00597836	-0.0151844	0.00476045	0.00365067	-0.0693337	-0.0423951	0.214211	-0.0225379	-0.0146812	0.110172	0.0341607	0.0243177	0.156509	0.0744558
FLNSFASMHR	1xTMTpro [N-Term]	Q16795	Q16795 [213-222]	36.3	54.7	54.8	57.4	46	46.9	49.5	52.8	61.9	1.29861	0.930389	0.857811	1.2493	0.97	1.12118	0.376969	-0.104094	-0.221268	0.321123	-0.0439431	0.16502	0.0749663	-0.0720236	-0.0240768	-0.0140569	-0.00843632	0.0284429	0.302003	-0.0320701	-0.197191	0.33518	-0.0355068	0.136578	0.0242472	0.145417	0.254317	0.185502
IQDVMEGLSK	1xTMTpro [N-Term]; 1xTMTpro [K10]	Q9HAU0-1	Q9HAU0-1 [765-774]	84.6	106.6	103.4	98.3	102.8	103	96.3	111.4	106.1	0.954238	1.06692	0.998427	1.04286	1.05015	1.0185	-0.0675786	0.0934461	-0.00227151	0.0605426	0.0706016	0.0264454	#N/A	#N/A	#N/A	#N/A	#N/A	#N/A	#N/A	#N/A	#N/A	#N/A	#N/A	#N/A	#N/A	#N/A	#N/A	#N/A
TTIHEMFLSTLDPK	1xTMTpro [N-Term]; 1xTMTpro [K14]	Q9Y305-1	Q9Y305-1 [259-272]	41.7	60.6	48	53.9	46.2	54	44	62.8	55.4	1.06152	0.843458	1.12759	0.966687	1.04139	1.1456	0.0861256	-0.245612	0.173245	-0.0488794	0.0585065	0.196109	#N/A	#N/A	#N/A	#N/A	#N/A	#N/A	#N/A	#N/A	#N/A	#N/A	#N/A	#N/A	#N/A	#N/A	#N/A	#N/A
QKLEEDAEMK	1xTMTpro [N-Term]; 2xTMTpro [K2; K10]	P05455	P05455 [215-224]	249.8	448.7	416	443.8	298.8	362.1	281.4	384.6	418.9	1.45904	0.736748	0.872438	1.03205	0.861348	0.999501	0.545024	-0.440758	-0.196875	0.0455133	-0.215333	-0.000720708	0.132188	-0.101163	-0.0181411	-0.0279854	-0.121024	-0.0134284	0.412836	-0.339594	-0.178734	0.0734988	-0.094309	0.0127077	-0.0351641	-0.00270084	0.396229	0.0849584
VLAGLYMGR	1xTMTpro [N-Term]	Q92616	Q92616 [1885-1893]	155.8	268.7	232.6	201.3	187.7	217.6	166.8	237.6	263	1.06108	0.772842	0.937667	0.980839	0.888595	1.12231	0.0855396	-0.371754	-0.0928522	-0.0279115	-0.170402	0.166469	0.0268402	-0.0334885	0.00877404	0.0146071	-0.00530685	0.0260869	0.0586994	-0.338266	-0.101626	-0.0425186	-0.165095	0.140382	-0.127064	-0.0224106	0.199702	0.153728
RQMIYSAAR	1xTMTpro [N-Term]	Q96M27-1	Q96M27-1 [422-430]	238.5	299.5	321.4	285	300	280.8	269.8	295	272.4	0.981364	1.1082	0.875691	1.03639	0.989807	0.841254	-0.0271397	0.14822	-0.191507	0.0515656	-0.0147813	-0.249386	-0.0140101	-0.021662	0.0427532	-0.00395533	-0.0301417	-0.00819332	-0.0131296	0.169882	-0.23426	0.0555209	0.0153604	-0.241193	-0.0258359	-0.0567706	0.20237	0.160972
FLQLESLQELMK	1xTMTpro [N-Term]; 1xTMTpro [K12]	Q92538	Q92538 [1125-1136]	27.6	39.4	37.1	37.2	29.9	36.3	27.3	40.6	38.4	1.1069	0.839594	0.980691	0.906197	1.03551	1.02736	0.146522	-0.252237	-0.0281293	-0.142103	0.0503439	0.0389441	#N/A	#N/A	#N/A	#N/A	#N/A	#N/A	#N/A	#N/A	#N/A	#N/A	#N/A	#N/A	#N/A	#N/A	#N/A	#N/A
FLSAEAIGIMR	1xTMTpro [N-Term]	Q16512-1	Q16512-1 [837-847]	159.1	187.3	185.5	200.2	148.2	188	162.3	182.1	187.5	1.0334	0.875396	1.01581	0.934582	0.977006	1.00328	0.0473958	-0.191992	0.0226338	-0.0976063	-0.0335602	0.00472834	#N/A	#N/A	#N/A	#N/A	#N/A	#N/A	#N/A	#N/A	#N/A	#N/A	#N/A	#N/A	#N/A	#N/A	#N/A	#N/A
QAADEDDKGMR	1xTMTpro [N-Term]; 1xTMTpro [K8]	P48634-1	P48634-1 [812-822]	148.2	200.8	204.3	200.7	159	186.4	165.2	192.9	207.7	1.11217	0.876047	0.914486	1.02125	0.96537	1.0091	0.153383	-0.190919	-0.128967	0.0303327	-0.0508464	0.0130689	0.00192308	0.0151919	-0.00922537	-0.00284586	0.00716183	-0.0319898	0.15146	-0.206111	-0.119742	0.0331786	-0.0580082	0.0450587	-0.058131	0.00674305	0.186577	0.0563899
FLSTEAISIMR	1xTMTpro [N-Term]	Q16513	Q16513 [879-889]	16.2	23.1	25.1	28.8	18.6	22.6	22.6	24.9	27.9	1.45999	0.890831	0.902473	1.27809	1.08321	1.10331	0.545963	-0.166777	-0.148044	0.353993	0.115313	0.141835	0.0227142	-0.00448827	-0.0508562	0.111018	-0.00548742	0.0404305	0.523248	-0.162289	-0.097188	0.242975	0.1208	0.101404	0.0879239	0.15506	0.378405	0.0767522
VIASELGSMPELK	1xTMTpro [N-Term]; 1xTMTpro [K13]	Q9P2J5	Q9P2J5 [971-983]	62.5	104.7	82	129.1	76.6	78.7	73.3	103.2	99.1	1.69637	0.809424	0.961968	1.07447	0.990509	1.19957	0.762449	-0.305032	-0.0559399	0.103621	-0.0137587	0.262518	0.226748	-0.166299	-0.0706046	-0.0898465	-0.0595219	0.0819706	0.5357	-0.138733	0.0146646	0.193468	0.0457632	0.180548	0.137211	0.139926	0.353523	0.081803
VIASMTVGK	1xTMTpro [N-Term]; 1xTMTpro [K9]	Q10567	Q10567 [37-45]	168.7	325	238	279.8	201.7	223.7	187.3	280.7	268.3	1.36209	0.68662	0.942082	1.01717	0.867929	1.11895	0.445824	-0.542415	-0.086076	0.0245554	-0.204351	0.162142	0.102917	-0.0847994	-0.0369115	0.0225197	-0.000873674	0.0150191	0.342907	-0.457616	-0.0491645	0.00203569	-0.203477	0.147123	-0.0546246	-0.0181061	0.400289	0.176166
FLTLPPVLHLQLMR	1xTMTpro [N-Term]	Q93009	Q93009 [395-408]	15.1	21.5	15.4	15.5	16.7	18.2	18.2	17.9	22	0.843002	0.859354	1.18454	1.10424	0.836642	1.41797	-0.246393	-0.218675	0.244328	0.143054	-0.257317	0.50383	0.0857095	-0.0954329	0.056947	0.0086741	-0.0312097	0.0599197	-0.332102	-0.123242	0.187381	0.13438	-0.226108	0.44391	-0.089321	0.117394	0.261398	0.335332
NYNFGGEFVEAMIR	1xTMTpro [N-Term]	Q09161	Q09161 [97-110]	35.5	78.7	47.6	72	44.1	45.9	45.1	62.8	62.8	1.66563	0.619952	0.966508	1.1639	0.801881	1.30954	0.736066	-0.689772	-0.0491471	0.218973	-0.318539	0.38906	#N/A	#N/A	#N/A	#N/A	#N/A	#N/A	#N/A	#N/A	#N/A	#N/A	#N/A	#N/A	#N/A	#N/A	#N/A	#N/A
FIVDGWHEMDAENPLHQPSPSLNK	1xTMTpro [N-Term]; 1xTMTpro [K24]	Q16836-1	Q16836-1 [272-295]	95.9	179.2	136.6	143.9	126.5	137.2	107.7	161.6	149.7	1.2323	0.780992	1.00671	1.02888	0.906209	1.08777	0.301352	-0.35662	0.00964334	0.04108	-0.142084	0.121374	0.0207092	-0.062122	-0.0411754	-0.00528955	0.00656123	0.0453658	0.280642	-0.294498	0.0508188	0.0463696	-0.148645	0.0760079	0.012321	-0.00875582	0.289496	0.12205
TTEEALHASHGFMWYT	1xTMTpro [N-Term]	Q9P0J0	Q9P0J0 [129-144]	142.3	173.5	159.5	173.2	154.5	196.1	140.9	169.9	174	0.999578	0.985197	1.2323	0.907142	0.984054	1.08282	-0.000609056	-0.0215156	0.301353	-0.1406	-0.02319	0.114788	0.0866989	-0.0669227	-0.0274083	0.040856	-0.0502269	0.0199181	-0.087308	0.0454072	0.328762	-0.181456	0.0270369	0.0948697	0.0956203	-0.0198497	0.212531	0.144006
TTGLDMSEYNSEIPVVNLK	1xTMTpro [N-Term]; 1xTMTpro [K19]	O95197	O95197 [362-380]	84.4	113.6	108.5	105.3	97	102.9	87.4	114.1	110.8	1.02461	0.944686	0.950572	0.94872	1.00933	1.01362	0.0350782	-0.0820929	-0.0731317	-0.0759452	0.0133957	0.0195198	#N/A	#N/A	#N/A	#N/A	#N/A	#N/A	#N/A	#N/A	#N/A	#N/A	#N/A	#N/A	#N/A	#N/A	#N/A	#N/A
EFLMNTLNQSDTK	1xTMTpro [N-Term]; 1xTMTpro [K13]	O94913	O94913 [316-328]	147.6	193.9	195.7	185.9	179.4	195.7	162.3	187.9	207.9	1.03435	1.02362	1.0023	1.0074	0.97381	1.05446	0.0487217	0.0336804	0.00332034	0.0106348	-0.038288	0.0765029	0.00485579	-0.00492193	0.0851238	-0.0429371	-0.0244966	-0.0202547	0.0438659	0.0386023	-0.0818035	0.0535718	-0.0137914	0.0967576	0.000221573	0.0455127	0.0710845	0.0557134
MNPSGVKPTPR	1xTMTpro [N-Term]; 1xTMTpro [K7]	Q8TBB5	Q8TBB5 [286-296]	745	677.7	887.8	760.8	829.5	899.6	820.3	750.2	804.2	0.838664	1.35417	1.01563	1.00875	1.11241	0.899114	-0.253836	0.437408	0.0223693	0.0125757	0.153688	-0.153423	-0.020848	0.0310813	0.107326	0.089345	0.0398186	0.0356326	-0.232988	0.406327	-0.0849569	-0.0767693	0.11387	-0.189056	0.0294609	-0.0506519	0.334663	0.153142
IMNEEDPEKQR	1xTMTpro [N-Term]; 1xTMTpro [K9]	Q96A33-1	Q96A33-1 [444-454]	1006.4	912.6	956.3	1050.8	1017.5	998.3	1011.3	968	905.7	0.857478	1.23353	1.04632	0.920616	1.06591	0.940061	-0.221828	0.302788	0.0653305	-0.119328	0.0920842	-0.0891731	0.00309891	0.0319578	-0.0173961	0.0040775	0.0229223	0.00720349	-0.224927	0.27083	0.0827266	-0.123406	0.0691619	-0.0963766	0.0428764	-0.0502068	0.250269	0.104256
LMNDFSAALNNFQAVQRR	1xTMTpro [N-Term]	Q86Y82	Q86Y82 [106-123]	110.8	104.6	122.7	115.9	117.6	127.7	127	128.3	125.3	0.859048	1.24386	1.04315	1.05011	1.23259	1.01361	-0.21919	0.314818	0.0609436	0.0705351	0.301698	0.0195081	0.12164	-0.0504714	-0.0566981	0.0447353	0.00504726	0.0229329	-0.340829	0.36529	0.117642	0.0257998	0.296651	-0.00342479	0.0473675	0.106342	0.358266	0.165459
TTQSGQMSGEGK	1xTMTpro [N-Term]; 1xTMTpro [K12]	Q16630	Q16630 [174-185]	210.8	231	239	244.5	236.6	250.7	227.8	230.9	208.4	0.952537	1.13317	1.05137	0.990039	1.00447	0.865498	-0.0701527	0.18037	0.0722717	-0.0144426	0.0064351	-0.208398	0.117144	-0.0732502	-0.00889318	0.0160023	-0.0621475	-0.000701338	-0.187297	0.253621	0.0811649	-0.0304449	0.0685826	-0.207697	0.049163	-0.0565198	0.222194	0.139973
FLENHEKMTSTTR	1xTMTpro [N-Term]; 1xTMTpro [K7]	O75400-3; O75400	O75400-3 [452-464]; O75400 [470-482]	483.4	394.7	526.5	453.9	621.7	685.8	567.3	508.4	462.8	0.771129	1.74264	1.30557	1.07517	1.29439	0.872491	-0.374955	0.801275	0.384675	0.104559	0.372267	-0.196788	0.0547446	-0.0541341	-0.0105957	0.0111519	-0.00585647	0.0333997	-0.4297	0.855409	0.39527	0.093407	0.378124	-0.230187	0.27366	0.0804478	0.651129	0.304363
QKEMLQAQLDREAQVR	1xTMTpro [N-Term]; 1xTMTpro [K2]	Q92616	Q92616 [830-845]	487.5	675.9	767.9	602.6	624.1	755.1	529.4	694.7	745.1	1.01515	1.02156	0.985597	0.994898	1.03286	0.96311	0.0216861	0.0307807	-0.0209304	-0.00737954	0.0466401	-0.0542274	0.0268402	-0.0334885	0.00877404	0.0146071	-0.00530685	0.0260869	-0.00515409	0.0642691	-0.0297044	-0.0219866	0.0519469	-0.0803143	0.00980354	-0.0167847	0.0487397	0.0662839
IMMFIGGPATQGPGMVVGDELKTPIR	1xTMTpro [N-Term]; 1xTMTpro [K22]	Q15436	Q15436 [286-311]	29.7	41.9	38.4	32.5	27.3	36.8	33.8	39.6	42	0.898671	0.720846	0.960541	1.04263	0.949744	1.08564	-0.154136	-0.472236	-0.0580802	0.0602248	-0.07439	0.11854	0.0774904	-0.0247005	0.00136758	0.000234889	0.00587565	0.0209307	-0.231626	-0.447536	-0.0594478	0.0599899	-0.0802657	0.0976092	-0.246203	0.0257778	0.194454	0.0937429
NIELAVMRR	1xTMTpro [N-Term]	O14818-1	O14818-1 [205-213]	210.8	99.4	159.5	159.1	153	168.3	222.4	107.6	123.5	0.619831	1.70294	1.0576	0.96657	1.08781	0.76855	-0.690053	0.768027	0.0807991	-0.0490536	0.12142	-0.379788	0.0860692	-0.146191	0.0154601	0.0255545	-0.115577	0.0495659	-0.776123	0.914218	0.065339	-0.0746081	0.236997	-0.429354	0.0678115	-0.0889885	0.845173	0.333408
MKIDPEAFITR	1xTMTpro [N-Term]; 1xTMTpro [K2]	Q92616	Q92616 [694-704]	628	740	808.1	703.3	697.9	826.6	656.5	767.6	793.5	0.919718	1.04341	1.02525	0.957733	1.04239	0.974648	-0.120737	0.0613083	0.0359759	-0.0623051	0.0598892	-0.0370467	0.0268402	-0.0334885	0.00877404	0.0146071	-0.00530685	0.0260869	-0.147577	0.0947968	0.0272018	-0.0769122	0.0651961	-0.0631336	-0.00852609	-0.0249499	0.125074	0.0783721
MKHYEVEILDAKTR	1xTMTpro [N-Term]; 2xTMTpro [K2; K12]	Q9NZ01-1	Q9NZ01-1 [1-14]	125.3	67.4	91.2	80	116.1	143.8	114.7	81.5	68.4	0.52434	1.90575	1.58039	0.838652	1.21513	0.744436	-0.931427	0.930361	0.660278	-0.253857	0.281111	-0.425781	-0.0715088	0.086372	-0.0245404	0.0293084	0.0408361	-0.0605212	-0.859918	0.843989	0.684819	-0.283165	0.240275	-0.365259	0.222963	-0.13605	0.941173	0.328482
NLLPSNDPVVMEMASK	1xTMTpro [N-Term]; 1xTMTpro [K16]	P42345	P42345 [113-128]	145.9	173.1	169.8	181.1	149.4	172.4	158.1	182.4	189.9	1.01938	0.954878	1.01765	0.992763	1.0589	1.11008	0.0276943	-0.0666123	0.0252437	-0.010478	0.0825598	0.15066	0.0689435	0.0185422	-0.0576311	0.0143684	-0.00700376	0.0053802	-0.0412492	-0.0851545	0.0828748	-0.0248464	0.0895635	0.14528	-0.0145097	0.0699991	0.0871477	0.0867343
YSALNVQHQMLK	1xTMTpro [N-Term]; 1xTMTpro [K12]	O00461	O00461 [111-122]	193.9	242.4	241.7	240.9	210.1	234.1	204.2	240.4	232.8	1.02031	0.958932	0.970788	0.964822	0.996614	0.956032	0.0290093	-0.0605003	-0.0427722	-0.0516655	-0.00489303	-0.0648695	#N/A	#N/A	#N/A	#N/A	#N/A	#N/A	#N/A	#N/A	#N/A	#N/A	#N/A	#N/A	#N/A	#N/A	#N/A	#N/A
EAEAMALLAEAER	1xTMTpro [N-Term]	P54920	P54920 [7-19]	18.7	19.1	21.6	23.1	17	16.1	15.6	25.5	22.2	1.01448	0.984713	0.747088	0.76428	1.34163	1.02015	0.0207423	-0.0222246	-0.42065	-0.387828	0.423984	0.0287853	-0.00930914	-0.0144037	0.0173667	-0.00396344	-0.00570642	0.0218231	0.0300514	-0.00782093	-0.438017	-0.383864	0.429691	0.00696221	-0.138596	0.0175962	0.259997	0.406882
RQILETMQNDR	1xTMTpro [N-Term]	Q08379	Q08379 [522-532]	272.8	306.4	300.6	313.8	308.4	329.6	292	343	292.2	0.944675	1.11358	1.099	0.980636	1.12494	0.964844	-0.0821106	0.1552	0.136192	-0.0282108	0.169852	-0.0516319	0.0129334	-0.0287466	0.0360888	0.0156954	-0.011665	0.0120916	-0.095044	0.183946	0.100103	-0.0439062	0.181517	-0.0637235	0.0630017	0.0246292	0.143148	0.13623
FMDQHPEMDFSK	1xTMTpro [N-Term]; 1xTMTpro [K12]	Q9Y266	Q9Y266 [316-327]	260.2	233.8	258.1	284.2	223.9	256.3	264.8	242.2	246	0.896996	1.05951	0.995314	0.932352	1.04101	0.946048	-0.156827	0.0833929	-0.00677632	-0.101053	0.0579837	-0.0800149	#N/A	#N/A	#N/A	#N/A	#N/A	#N/A	#N/A	#N/A	#N/A	#N/A	#N/A	#N/A	#N/A	#N/A	#N/A	#N/A
MKDSYIEVLLPLGSEPELR	1xTMTpro [N-Term]; 1xTMTpro [K2]	Q9Y305-1	Q9Y305-1 [83-101]	48	82	60.7	73.9	65.7	68.9	53.9	76.6	79.3	1.26438	0.886433	1.13771	1.02877	0.938729	1.29673	0.338428	-0.173917	0.186128	0.0409154	-0.0912197	0.374881	#N/A	#N/A	#N/A	#N/A	#N/A	#N/A	#N/A	#N/A	#N/A	#N/A	#N/A	#N/A	#N/A	#N/A	#N/A	#N/A
TSQMQELHK	1xTMTpro [N-Term]; 1xTMTpro [K9]	O43172-1	O43172-1 [208-216]	533.5	663.3	619.5	676.5	658.2	655.5	629.2	664.1	571.6	1.04137	1.09785	1.06055	1.0805	1.00612	0.915834	0.0584893	0.134678	0.0848118	0.111695	0.00879875	-0.126841	-0.0112266	0.0239709	0.00131769	-0.00109636	0.0156482	-0.0123	0.0697159	0.110707	0.0834941	0.112791	-0.00684944	-0.114541	0.0879723	-0.00286655	0.0208592	0.113719
MKDQGPDKENSGAIEASVK	1xTMTpro [N-Term]; 3xTMTpro [K2; K8; K19]	Q69YN4	Q69YN4 [366-384]	144.5	245.8	176.1	242.1	175	175.7	155.2	240.3	200	1.37594	0.787681	1.00003	0.983995	0.98242	1.12729	0.460421	-0.344317	3.96229e-05	-0.0232764	-0.0255885	0.172862	#N/A	#N/A	#N/A	#N/A	#N/A	#N/A	#N/A	#N/A	#N/A	#N/A	#N/A	#N/A	#N/A	#N/A	#N/A	#N/A
SDALNSAIDKMTKK	1xTMTpro [N-Term]; 3xTMTpro [K10; K13; K14]	P35221	P35221 [361-374]	362	309.2	393.7	300.5	484.3	459.9	383.7	357	327.7	0.681726	1.73288	1.17084	0.971074	1.16026	0.826184	-0.552737	0.793174	0.227544	-0.0423464	0.214444	-0.275464	-0.00468459	0.0213887	0.0113245	0.0119069	0.00780778	0.000649878	-0.548052	0.771785	0.216219	-0.0542533	0.206636	-0.276114	0.146651	-0.0412439	0.662663	0.241638
FPAEDEFPDLSAHNNHMAK	1xTMTpro [N-Term]; 1xTMTpro [K19]	P12277	P12277 [14-32]	239.4	284.1	275.5	277.6	262.2	299.7	258.4	282.5	277.2	0.952289	1.02107	1.09035	0.988866	0.999246	0.998706	-0.0705279	0.0300821	0.124787	-0.0161526	-0.00108819	-0.00186813	0.0864952	-0.0654184	-0.0432123	0.0321293	-0.022697	0.0139349	-0.157023	0.0955005	0.167999	-0.0482819	0.0216089	-0.015803	0.0354923	-0.0141587	0.170618	0.0349744
TSPPPAIATTIAMTLGNDLQR	1xTMTpro [N-Term]	Q9NVH2	Q9NVH2 [643-663]	16.1	29.4	21.9	26	18.8	26.6	17.9	22.2	27	1.32624	0.707465	1.21741	1.01858	0.758806	1.22373	0.407339	-0.49927	0.283816	0.0265634	-0.398197	0.291285	-0.0664874	0.0199811	0.0170114	-0.0206796	0.0126234	0.00753599	0.473826	-0.519251	0.266804	0.047243	-0.41082	0.283749	0.073793	-0.0266092	0.523919	0.353125
FPEVEDVVMVNVR	1xTMTpro [N-Term]	P05198	P05198 [13-25]	28.1	49.6	36.9	44.1	34.6	41.3	36.9	45.7	50.4	1.28886	0.771771	1.12182	1.20307	0.925891	1.35572	0.366096	-0.373755	0.165841	0.266715	-0.111086	0.43906	-0.0312869	0.0161913	0.0265386	-0.0110794	0.0027349	0.0149952	0.397383	-0.389946	0.139303	0.277795	-0.113821	0.424065	0.0489133	0.196013	0.401372	0.278112
AAQSTAMNR	1xTMTpro [N-Term]	P46459	P46459 [447-455]	79.8	59	74.1	68.3	65.6	65.5	86.6	55.7	61.3	0.702897	1.23012	0.885977	0.994224	0.948699	0.821123	-0.508615	0.298794	-0.174658	-0.00835723	-0.0759779	-0.28433	-0.00805977	0.00484684	-0.013478	-0.00662621	0.00202309	-0.0199552	-0.500556	0.293947	-0.16118	-0.00173103	-0.0780009	-0.264374	-0.122596	-0.114702	0.398654	0.135113
MPAVSKGDGMR	1xMet-loss [N-Term]; 1xTMTpro [N-Term]; 1xTMTpro [K6]	O95782; O94973	O95782 [1-11]; O94973 [1-11]	648.9	681.9	855.3	690.8	906.8	911.4	777.3	796.6	789.7	0.874275	1.47124	1.06805	1.09744	1.17394	0.916452	-0.19384	0.557037	0.0949742	0.13414	0.231355	-0.125869	-0.0145459	0.0308312	-0.00178418	0.00388908	0.0157931	-0.0170759	-0.179295	0.526206	0.0967583	0.130251	0.215562	-0.108793	0.14789	0.0790066	0.355519	0.16814
FPLTTESAMK	1xTMTpro [N-Term]; 1xTMTpro [K10]	P62750	P62750 [79-88]	192.1	485.3	313.6	415	218.7	220	225.7	379.7	390.5	1.77417	0.498577	0.703147	1.0764	0.786241	1.23598	0.827141	-1.00411	-0.508102	0.106213	-0.346957	0.305654	0.0394824	-0.0249475	-0.0307618	0.00911696	-0.000402182	0.000698318	0.787659	-0.979163	-0.47734	0.0970964	-0.346555	0.304956	-0.222948	0.018499	0.910468	0.332791
MKAENSHNAGQVDTR	1xTMTpro [N-Term]; 1xTMTpro [K2]	Q8IWZ3	Q8IWZ3 [193-207]	99.2	58.5	62.4	95.9	61.1	67.9	102	63.7	58.5	0.793927	1.15553	1.09065	0.942015	1.09423	0.930545	-0.332922	0.208549	0.125186	-0.0861784	0.129917	-0.103852	#N/A	#N/A	#N/A	#N/A	#N/A	#N/A	#N/A	#N/A	#N/A	#N/A	#N/A	#N/A	#N/A	#N/A	#N/A	#N/A
LMGQIHQLR	1xTMTpro [N-Term]	Q8TBA6	Q8TBA6 [485-493]	135.9	184.9	170.1	173.7	165.2	156.9	138.6	186.2	167.1	1.04967	0.988479	0.924524	0.934357	1.01197	0.975075	0.06994	-0.0167183	-0.113217	-0.0979537	0.0171676	-0.0364145	0.0314725	0.00542431	0.0440333	0.0460814	0.015868	0.0271389	0.0384674	-0.0221426	-0.157251	-0.144035	0.00129963	-0.0635534	-0.0469753	-0.068763	0.100194	0.0728073
NYKGDVAMSK	1xTMTpro [N-Term]; 2xTMTpro [K3; K10]	Q9Y6Q5-1	Q9Y6Q5-1 [20-29]	603.2	1283.9	1033.5	1231.9	950.8	988.1	733.5	1196.8	1149.2	1.67721	0.819317	0.958275	1.11406	0.936732	1.1037	0.746064	-0.287506	-0.0614891	0.155825	-0.094291	0.142348	0.0487625	-0.018866	0.00292183	-0.00621074	0.00228956	0.0168097	0.697302	-0.26864	-0.0644109	0.162036	-0.0965805	0.125539	0.121417	0.0636647	0.509078	0.139971
NYLSYLTAPDYSAFETDIMRNEFER	1xTMTpro [N-Term]	O75934	O75934 [48-72]	41.7	56.1	49.8	55.4	40.8	64	39	51.8	48.2	1.09106	0.804621	1.2881	0.856836	0.927881	0.960691	0.125726	-0.313618	0.365247	-0.222909	-0.107989	-0.0578557	0.0303365	0.0149842	-0.0120893	0.00262219	0.00749455	-0.00945634	0.0953898	-0.328603	0.377336	-0.225531	-0.115483	-0.0483993	0.048041	-0.129805	0.355343	0.08943
FMELNLAQK	1xTMTpro [N-Term]; 1xTMTpro [K9]	P61758	P61758 [62-70]	198.6	197.7	217.5	265.1	182.4	219.2	228.5	198.5	206.5	1.09624	1.02073	1.01014	1.05409	1.00897	0.942382	0.132559	0.0296061	0.0145527	0.075993	0.0128859	-0.0856167	#N/A	#N/A	#N/A	#N/A	#N/A	#N/A	#N/A	#N/A	#N/A	#N/A	#N/A	#N/A	#N/A	#N/A	#N/A	#N/A
IMLKGDNITLLQSVSN	1xTMTpro [N-Term]; 1xTMTpro [K4]	P62304	P62304 [77-92]	1070.4	1221.5	1325.2	1095.2	1337	1435.8	1150.4	1321.4	1237.3	0.840274	1.21097	1.08596	0.984628	1.08709	0.926744	-0.251068	0.276159	0.118965	-0.02235	0.120473	-0.109758	#N/A	#N/A	#N/A	#N/A	#N/A	#N/A	#N/A	#N/A	#N/A	#N/A	#N/A	#N/A	#N/A	#N/A	#N/A	#N/A
TSYMAQLMK	1xTMTpro [N-Term]; 1xTMTpro [K9]	P46087	P46087 [399-407]	245.1	371.6	326.6	286.9	293.3	262.9	252.3	309.9	305.5	0.961304	0.873234	0.806815	0.943068	0.838052	0.928455	-0.0569348	-0.19556	-0.30969	-0.0845658	-0.254888	-0.107095	-0.0116438	0.0277955	-0.000704197	0.0143055	0.0137371	-0.0108582	-0.0452911	-0.223356	-0.308986	-0.0988713	-0.268625	-0.0962372	-0.192544	-0.154578	0.134521	0.0987766
AAQMHSGYQR	1xTMTpro [N-Term]	Q96PK6-1	Q96PK6-1 [658-667]	223.5	255.2	230.6	249.8	223.5	221.6	276.7	272.5	250.1	0.917886	0.968927	0.963186	1.13423	1.07303	1.07652	-0.123614	-0.0455402	-0.0541143	0.181712	0.101688	0.106369	0.00697489	-0.00682693	-0.00686389	0.0161778	0.0135649	0.0102933	-0.130589	-0.0387133	-0.0472504	0.165534	0.0881228	0.0960762	-0.0721841	0.116578	0.0507596	0.0425838
QKQAADAEMEK	1xTMTpro [N-Term]; 2xTMTpro [K2; K11]	Q15149-1	Q15149-1 [2296-2306]	163.8	261.2	271.2	209.1	207.2	247.8	170.6	261.5	283.4	1.04837	0.877629	0.915822	0.954189	1.00606	1.03723	0.0681454	-0.188318	-0.126861	-0.0676532	0.00871583	0.0527395	-0.0265693	0.0143999	-0.0109099	-0.0116434	0.00490101	-0.0197378	0.0947147	-0.202718	-0.115951	-0.0560099	0.00381482	0.0724773	-0.0746512	0.00676076	0.152957	0.0642942
EDGMVPFVFVGTK	1xTMTpro [N-Term]; 1xTMTpro [K13]	P51114-1	P51114-1 [329-341]	53.5	95.3	78.8	83.4	62.5	74.2	63.7	86.6	83.3	1.28022	0.725573	0.943794	1.09082	0.913167	1.04926	0.356396	-0.462807	-0.0834561	0.125419	-0.131049	0.0693778	0.037951	-0.00179779	0.00199834	0.0165291	0.0160571	0.00102328	0.318445	-0.461009	-0.0854544	0.10889	-0.147107	0.0683545	-0.0760061	0.010046	0.389813	0.137599
TSVNMADFVQVLNIK	1xTMTpro [N-Term]; 1xTMTpro [K15]	Q14004-1	Q14004-1 [1103-1117]	20	36.1	30.1	34.9	28.7	29.9	25.8	38.3	33	1.43308	0.879567	0.995644	1.18184	1.06615	1.08821	0.519115	-0.185135	-0.00629766	0.241036	0.0924053	0.121959	#N/A	#N/A	#N/A	#N/A	#N/A	#N/A	#N/A	#N/A	#N/A	#N/A	#N/A	#N/A	#N/A	#N/A	#N/A	#N/A
LMIEMDGTENK	1xTMTpro [N-Term]; 1xTMTpro [K11]	P06733-1	P06733-1 [93-103]	214.2	432.3	322.6	352.2	247.3	279.8	245.1	323.1	399.7	1.35034	0.632897	0.869326	1.04832	0.751064	1.2298	0.433324	-0.659957	-0.20203	0.0680765	-0.412992	0.298428	-0.0132908	0.0271083	0.0168288	0.0021238	0.0193304	0.00341209	0.446615	-0.687066	-0.218859	0.0659527	-0.432323	0.295016	-0.153103	-0.0237847	0.569694	0.37188
YRENIASLMDK	1xTMTpro [N-Term]; 1xTMTpro [K11]	Q99986	Q99986 [278-288]	774	1162.7	1031	1132.7	906.4	919	845.3	1095.1	1113.4	1.20184	0.862475	0.893421	1.00055	0.94648	1.07191	0.265248	-0.213446	-0.162587	0.000794371	-0.0793565	0.100185	0.00596867	-0.00358162	-0.000466523	0.000734315	0.0159317	0.00962723	0.259279	-0.209864	-0.162121	6.00561e-05	-0.0952882	0.0905574	-0.0375685	-0.00155692	0.258184	0.0929333
TSTSNVEQYQAMVTSLEESLNKEK	1xTMTpro [N-Term]; 2xTMTpro [K22; K24]	P12270	P12270 [957-980]	38.2	70.2	60	62.8	49.8	67.8	50.1	65.8	68.7	1.35011	0.78485	1.1326	1.20155	0.94192	1.13651	0.43308	-0.349512	0.179643	0.264902	-0.0863237	0.184605	-0.0294667	0.0246001	0.00225075	-0.00528364	0.00790566	-0.0133795	0.462546	-0.374112	0.177392	0.270186	-0.0942293	0.197984	0.0886089	0.124647	0.425337	0.19296
TSTPVIMEGVQEETDTRDVKR	1xTMTpro [N-Term]; 1xTMTpro [K20]	Q8NFC6	Q8NFC6 [658-678]	136.9	152.7	166	149.8	159.2	181.3	159.4	165.1	156.2	0.898632	1.15345	1.09469	1.06673	1.08651	0.933983	-0.154197	0.205954	0.130516	0.0931937	0.1197	-0.0985319	-0.0486994	0.085071	0.00909657	-0.0211134	0.0374211	-0.0155773	-0.105498	0.120883	0.121419	0.114307	0.0822787	-0.0829546	0.0456014	0.0378771	0.130856	0.105862
TSSSFAAAMAR	1xTMTpro [N-Term]	P27708	P27708 [1976-1986]	221.6	218.8	216.8	294.3	185.5	205.8	218.7	218.6	203.8	1.09067	0.937974	0.951449	0.904166	1.00399	0.933063	0.125217	-0.0923803	-0.0718014	-0.14534	0.00574044	-0.0999538	0.0485484	-0.0947216	0.0106161	0.000941898	-0.0268505	0.0324722	0.0766689	0.00234132	-0.0824175	-0.146282	0.0325909	-0.132426	-0.00113576	-0.082039	0.0796002	0.0995139
FMTLDPVSQDALPPKQNPQTLQLISK	1xTMTpro [N-Term]; 2xTMTpro [K15; K26]	Q9NVC6	Q9NVC6 [124-149]	47	56.6	56.3	63	50.9	67.5	50.4	62.1	65.4	1.10082	0.994937	1.2017	0.982431	1.10256	1.15302	0.138579	-0.00732313	0.265073	-0.0255725	0.140851	0.205413	-0.0602674	-0.0971887	-0.0693426	0.0152243	-0.0533437	0.0132643	0.198846	0.0898655	0.334416	-0.0407968	0.194195	0.192148	0.207709	0.115182	0.122516	0.135086
IMIAMLDRDHTGK	1xTMTpro [N-Term]; 1xTMTpro [K13]	P28676	P28676 [96-108]	265	267.6	272.7	341.3	219.7	225.6	295.4	272.6	292.6	1.0577	0.908318	0.829189	1.02125	1.02368	1.06501	0.0809357	-0.13873	-0.270227	0.030342	0.0337672	0.090872	#N/A	#N/A	#N/A	#N/A	#N/A	#N/A	#N/A	#N/A	#N/A	#N/A	#N/A	#N/A	#N/A	#N/A	#N/A	#N/A
FMYDPQTDQNIK	1xTMTpro [N-Term]; 1xTMTpro [K12]	Q93009	Q93009 [409-420]	320	396.7	386.9	488.9	306.4	356.2	362.1	371	396.3	1.25471	0.854517	0.922773	1.03669	0.939803	1.0167	0.327355	-0.226819	-0.115953	0.0519808	-0.0895694	0.0238892	0.0857095	-0.0954329	0.056947	0.0086741	-0.0312097	0.0599197	0.241646	-0.131386	-0.1729	0.0433067	-0.0583597	-0.0360305	-0.02088	-0.0170279	0.2283	0.0534307
EAVEKEFEPLLNWMK	1xTMTpro [N-Term]; 2xTMTpro [K5; K15]	P14625	P14625 [609-623]	141.3	227.7	198.6	223.5	160	177.2	139.2	202.6	225.4	1.299	0.777412	0.894302	0.90254	0.894132	1.12652	0.377401	-0.363249	-0.161167	-0.147938	-0.16144	0.171879	0.0294863	-0.0454463	-0.0236471	-0.00896927	-0.0222763	0.0135594	0.347915	-0.317803	-0.13752	-0.138968	-0.139164	0.158319	-0.0358025	-0.0399377	0.344318	0.171696
TQMEMLTK	1xTMTpro [N-Term]; 1xTMTpro [K8]	Q92878	Q92878 [536-543]	339.7	427.5	390	400.2	345.7	365.8	335	395.6	414.3	0.967509	0.894659	0.94011	0.90348	0.92992	1.05443	-0.0476524	-0.160591	-0.0890987	-0.146436	-0.104822	0.0764586	-0.0377665	0.0420531	0.0180806	-0.00984199	0.0154604	-0.0136994	-0.00988587	-0.202644	-0.107179	-0.136594	-0.120283	0.0901581	-0.10657	-0.0555727	0.0963803	0.12647
AVASLPPEQMFELMK	1xTMTpro [N-Term]; 1xTMTpro [K15]	P33240; Q9H0L4	P33240 [131-145]; Q9H0L4 [131-145]	82.2	104.2	98.1	92.5	98.6	113.9	88.9	100.6	108.8	0.924152	1.0469	1.16374	0.99083	0.970187	1.10084	-0.113797	0.0661175	0.218763	-0.0132905	-0.0436652	0.13861	0.0544559	-0.0502965	0.0105709	0.0288066	-0.0132984	0.0250012	-0.168253	0.116414	0.208192	-0.0420971	-0.0303668	0.113609	0.0521176	0.0137151	0.196286	0.0867094
MQEESLRQEYAATTSR	1xTMTpro [N-Term]	Q9P270	Q9P270 [284-299]	101.7	84.3	84.6	112.2	82	87.7	106.2	91.6	84.4	0.906036	1.07617	1.03903	0.956693	1.09193	0.990235	-0.142359	0.105905	0.0552395	-0.0638714	0.126875	-0.0141577	#N/A	#N/A	#N/A	#N/A	#N/A	#N/A	#N/A	#N/A	#N/A	#N/A	#N/A	#N/A	#N/A	#N/A	#N/A	#N/A
MGFGGTLEIK	1xTMTpro [N-Term]; 1xTMTpro [K10]	Q15436	Q15436 [400-409]	120	196.2	181.5	191.8	138.1	151.1	147.5	189.4	180.7	1.31263	0.778733	0.834425	1.12611	0.970077	0.988206	0.392456	-0.360798	-0.261146	0.171345	-0.0438289	-0.0171161	0.0774904	-0.0247005	0.00136758	0.000234889	0.00587565	0.0209307	0.314966	-0.336098	-0.262513	0.17111	-0.0497046	-0.0380468	-0.0945485	0.0277862	0.356553	0.124259
TNQLQYMQNVVVK	1xTMTpro [N-Term]; 1xTMTpro [K13]	Q15059	Q15059 [36-48]	210.5	298.9	277.9	286.2	246	272	232.8	295.5	283.5	1.11658	0.910549	0.981025	1.01321	0.993475	1.01258	0.159091	-0.135191	-0.0276388	0.0189353	-0.00944499	0.0180398	0.0229351	-0.015659	0.0260143	0.0253155	0.0132527	0.0326624	0.136156	-0.119532	-0.0536531	-0.00638019	-0.0226977	-0.0146226	-0.0123432	-0.0145668	0.132755	0.0081589
LQNELDMVK	1xTMTpro [N-Term]; 1xTMTpro [K9]	P49916-1	P49916-1 [741-749]	187.9	207	205.4	195.7	215.9	200	198	216.2	198.9	0.855338	1.15392	0.975953	0.965401	1.04957	0.96117	-0.225434	0.206546	-0.0351158	-0.0508001	0.0697955	-0.057136	-0.00203662	0.00444304	0.0452417	0.0380904	0.0614435	0.066715	-0.223397	0.202103	-0.0803575	-0.0888906	0.00835199	-0.123851	-0.0338839	-0.0681299	0.216523	0.068503
VLPAVGISYVVYENMK	1xTMTpro [N-Term]; 1xTMTpro [K16]	Q6NUK1	Q6NUK1 [454-469]	19.4	35.1	26.3	29.5	25.4	28.3	22.4	24.4	29.8	1.2488	0.80061	1.07852	1.05783	0.698567	1.12467	0.320546	-0.320829	0.10906	0.0811066	-0.51753	0.169506	0.0244417	-0.0139816	0.027464	0.0218729	0.0296271	0.044271	0.296104	-0.306848	0.0815956	0.0592337	-0.547157	0.125236	0.0236174	-0.120896	0.305629	0.370625
GFMVQTGDPTGTGR	1xTMTpro [N-Term]	Q9H2H8-1	Q9H2H8-1 [48-61]	80.5	125.4	108.3	117.5	102	100.3	93.3	123.5	118.1	1.19871	0.899905	0.928265	1.06183	0.98968	1.0824	0.261488	-0.152155	-0.107391	0.0865528	-0.0149665	0.114233	#N/A	#N/A	#N/A	#N/A	#N/A	#N/A	#N/A	#N/A	#N/A	#N/A	#N/A	#N/A	#N/A	#N/A	#N/A	#N/A
NVIGLQMGTNR	1xTMTpro [N-Term]	P37802	P37802 [172-182]	403.3	461.7	449.7	454.9	469.5	432.1	454	487.1	407.9	0.926321	1.12504	0.963077	1.03133	1.06019	0.90032	-0.110416	0.169983	-0.0542773	0.0445034	0.084322	-0.15149	0.235235	-0.0584985	-0.10206	0.0247949	-0.032246	-0.0286907	-0.345651	0.228481	0.0477831	0.0197085	0.116568	-0.1228	-0.0231289	0.00449227	0.293561	0.120407
LLVFGGMVEYGK	1xTMTpro [N-Term]; 1xTMTpro [K12]	P51610-1; P51610-4	P51610-1 [94-105]; P51610-4 [94-105]	28.7	53	39.7	43	29.9	38.7	29.6	45.9	42.9	1.23044	0.624151	0.977057	0.944885	0.870286	1.07259	0.299174	-0.680034	-0.0334851	-0.0817891	-0.200438	0.101096	-0.00536323	0.00891213	0.00893805	0.0211395	-0.00429732	0.00448118	0.304537	-0.688946	-0.0424232	-0.102929	-0.196141	0.0966144	-0.142277	-0.0674851	0.504212	0.149561
ADFSGMSQTDLSLSK	1xTMTpro [N-Term]; 1xTMTpro [K15]	P35237	P35237 [300-314]	180.3	209.5	223.6	250.8	197.8	219.7	201.2	223.1	212.6	1.14237	1.04457	0.984822	1.02235	1.07014	0.943751	0.192026	0.0629055	-0.022065	0.0318954	0.0978	-0.0835217	#N/A	#N/A	#N/A	#N/A	#N/A	#N/A	#N/A	#N/A	#N/A	#N/A	#N/A	#N/A	#N/A	#N/A	#N/A	#N/A
VLPGMHHPIQMKPADSEKNNAVEDR	1xTMTpro [N-Term]; 2xTMTpro [K12; K18]	Q92879	Q92879 [84-108]	241	347.2	324.6	330.6	269.5	299.2	285.8	324.9	325.5	1.12657	0.858763	0.923874	1.08646	0.940362	0.995333	0.171941	-0.219668	-0.114232	0.119637	-0.0887114	-0.00674852	0.00233416	-0.00278217	-0.00482485	0.00880862	0.0320317	-0.0184677	0.169607	-0.216886	-0.109408	0.110829	-0.120743	0.0117192	-0.0522289	0.000601579	0.19949	0.116186
SEIEYYAMLAK	1xTMTpro [N-Term]; 1xTMTpro [K11]	P62888	P62888 [58-68]	193.1	339.3	265.2	352.4	222.3	233.6	222.7	270.6	262.7	1.49874	0.724853	0.882874	1.05659	0.801437	0.983224	0.583753	-0.46424	-0.17972	0.0794179	-0.31934	-0.0244076	0.0312452	-0.0404365	-0.0161193	0.00623284	-0.0386453	-0.0170823	0.552508	-0.423804	-0.163601	0.073185	-0.280695	-0.00732532	-0.0116321	-0.0716116	0.505586	0.185492
MGGEEAEIR	1xTMTpro [N-Term]	Q08211	Q08211 [930-938]	374.5	533.5	619.5	356.5	519.6	500.1	387.9	610.2	652.3	0.781774	1.07753	0.809124	0.948937	1.14938	1.04513	-0.355176	0.107726	-0.305567	-0.0756165	0.200854	0.0636883	0.00805758	-0.00715652	-6.59524e-05	0.0101579	0.00318003	0.00646852	-0.363234	0.114883	-0.305501	-0.0857744	0.197674	0.0572198	-0.184617	0.056373	0.260976	0.141726
TPGVLLPGAGGAAGFGMTSPPPPTSPSR	1xTMTpro [N-Term]	Q96L91	Q96L91 [297-324]	65.1	78.7	73.3	80.9	79.9	96.4	71	82.8	84.3	1.02057	1.12322	1.31817	0.999187	1.05726	1.14154	0.0293698	0.167645	0.39854	-0.00117403	0.0803269	0.190976	#N/A	#N/A	#N/A	#N/A	#N/A	#N/A	#N/A	#N/A	#N/A	#N/A	#N/A	#N/A	#N/A	#N/A	#N/A	#N/A
GEMKGSAITGPVAK	1xTMTpro [N-Term]; 2xTMTpro [K4; K14]	P62829	P62829 [110-123]	227.1	222.6	270.4	252.1	246.2	267.5	241.7	247.6	251.7	0.911653	1.22365	0.991555	0.975054	1.11777	0.923937	-0.133444	0.29119	-0.0122359	-0.0364457	0.160617	-0.114133	0.00874219	-0.0290445	0.00326664	0.0132838	-0.0229154	-0.000768173	-0.142186	0.320235	-0.0155026	-0.0497295	0.183533	-0.113365	0.0541821	0.00681283	0.238957	0.156316
MQAVQEATR	1xTMTpro [N-Term]	Q15149-1	Q15149-1 [2453-2461]	256.7	309.4	369.7	264.4	340	365.9	274.6	314.9	331.9	0.845881	1.21577	0.992002	0.98004	1.02277	0.891095	-0.241473	0.281875	-0.0115853	-0.0290872	0.0324803	-0.166349	-0.0265693	0.0143999	-0.0109099	-0.0116434	0.00490101	-0.0197378	-0.214904	0.267475	-0.000675424	-0.0174438	0.0275793	-0.146612	0.0172984	-0.0454921	0.241691	0.0904193
DVDFMYVELIQR	1xTMTpro [N-Term]	P78527	P78527 [380-391]	37.7	76.8	50.4	60.1	44.1	48.2	43	81.4	73.3	1.3092	0.635289	0.958553	1.04495	1.0651	1.44358	0.388688	-0.654514	-0.0610702	0.0634366	0.0909823	0.529646	0.0441507	-0.0495937	-0.0110811	-0.00180243	-0.0122684	0.0223125	0.344537	-0.604921	-0.0499892	0.0652391	0.103251	0.507334	-0.103457	0.225275	0.476982	0.245009
TPFLLSGTSYKDLMPHDLAR	1xTMTpro [N-Term]; 1xTMTpro [K11]	P55084	P55084 [62-81]	226.5	260.7	263.1	256.2	267.6	269.1	259.3	290.4	254.7	0.928933	1.13564	1.02516	1.04883	1.11939	0.960891	-0.106353	0.183501	0.0358515	0.0687756	0.162711	-0.0575554	-0.00760027	0.0322998	0.00891333	0.00734461	-0.00258521	-0.00737222	-0.0987526	0.151201	0.0269382	0.061431	0.165296	-0.0501831	0.0264622	0.0588479	0.124978	0.107763
DVDEAYMNK	1xTMTpro [N-Term]; 1xTMTpro [K9]	P05787	P05787 [199-207]	81.9	207.5	140.4	159.7	111.7	120.9	94.5	180.4	187.8	1.60138	0.595565	0.863095	1.0571	0.873662	1.32768	0.679317	-0.747669	-0.212408	0.0801154	-0.194852	0.408911	-0.0189432	0.0274974	0.0131618	0.00822745	0.0150087	0.00310075	0.69826	-0.775166	-0.22557	0.0718879	-0.209861	0.40581	-0.100826	0.0892791	0.744592	0.308204
LLVPQAQPPMPAQR	1xTMTpro [N-Term]	Q92925-1	Q92925-1 [119-132]	124.8	146.1	146.6	137.3	139.3	143.2	125.3	142.8	155.2	0.903503	1.05486	0.979058	0.919826	0.982207	1.05081	-0.146399	0.0770524	-0.0305333	-0.120567	-0.0259004	0.0715004	0.0179198	0.0145702	0.019952	-0.0176232	-0.0169542	0.00335161	-0.164318	0.0624821	-0.0504853	-0.102944	-0.00894622	0.0681488	-0.0507739	-0.0145804	0.113401	0.0856854
ADDGFHLLLMTPKPMIR	1xTMTpro [N-Term]; 1xTMTpro [K13]	Q9H6R4-1	Q9H6R4-1 [452-468]	133	208.4	182.4	166.4	156.6	159.2	143	210	199.2	1.02748	0.831358	0.874818	0.985039	1.01262	1.084	0.0391169	-0.266458	-0.192945	-0.0217466	0.0180938	0.116369	0.00490895	0.03766	0.0126715	0.031355	0.0446444	0.0225228	0.0342079	-0.304118	-0.205617	-0.0531016	-0.0265506	0.0938461	-0.158509	0.00473128	0.174013	0.0783091
NLDAQYEMAR	1xTMTpro [N-Term]	Q7L4I2-1	Q7L4I2-1 [402-411]	395.6	396.9	420.8	443.8	392.8	419.6	433	428.1	396.8	0.921308	1.09493	0.999446	1.00277	1.0839	0.93597	-0.118245	0.130833	-0.000799686	0.00398909	0.116232	-0.0954657	0.0156337	0.012514	-0.0193527	0.00817384	0.010251	-0.00523014	-0.133879	0.118319	0.018553	-0.00418475	0.105981	-0.0902356	0.00099762	0.00385356	0.127012	0.098355
VINPAVGSGLSPLLPLAMSAR	1xTMTpro [N-Term]	O60826	O60826 [44-64]	16.5	28.1	23.7	21.1	16.9	23.1	19.6	27	20.7	1.0502	0.665387	0.976929	1.08828	0.965568	0.866938	0.0706647	-0.587734	-0.0336739	0.122052	-0.0505509	-0.205999	-0.0316732	-0.0520091	0.00948783	-0.0562545	-0.0635266	0.0238944	0.102338	-0.535725	-0.0431617	0.178307	0.0129756	-0.229894	-0.158849	-0.0128705	0.334393	0.205324
SEGYFGMYR	1xTMTpro [N-Term]	Q9H936	Q9H936 [59-67]	279.1	382.2	362.1	382	308.4	347.8	303.1	404	363.6	1.12403	0.892725	0.962721	0.994936	1.06222	0.996693	0.168678	-0.163712	-0.0548099	-0.00732379	0.0870873	-0.00477904	#N/A	#N/A	#N/A	#N/A	#N/A	#N/A	#N/A	#N/A	#N/A	#N/A	#N/A	#N/A	#N/A	#N/A	#N/A	#N/A
TNVVTMPTAHPR	1xTMTpro [N-Term]	Q13428-1	Q13428-1 [1019-1030]	198.7	214.3	215.5	237.8	215.8	223.7	210.9	225	196.9	0.982851	1.1141	1.04044	0.972407	1.05508	0.906911	-0.0249555	0.155876	0.0571977	-0.0403683	0.0773529	-0.140968	-0.0286517	0.0401245	-0.00449889	-0.00950186	0.0163914	-0.0198358	0.00369626	0.115752	0.0616966	-0.0308664	0.0609615	-0.121132	0.0603815	-0.0303457	0.0560393	0.0910479
DTMSDLPEVR	1xTMTpro [N-Term]	P26358-1	P26358-1 [1369-1378]	318.8	387.6	344.3	405.9	320	309.4	324	382.6	353.6	1.04562	0.913399	0.900705	0.931099	0.991942	1.01939	0.0643604	-0.130683	-0.150873	-0.102993	-0.0116719	0.027709	-0.0221004	0.0222878	0.0132304	-0.00342506	0.0148103	-0.011539	0.0864608	-0.152971	-0.164103	-0.0995683	-0.0264823	0.039248	-0.0768711	-0.0289342	0.141559	0.0694406
MGDNNVIESK	1xTMTpro [N-Term]; 1xTMTpro [K10]	O00399	O00399 [101-110]	143.9	127.8	133.4	142	124.7	135.6	153.1	122.7	126.5	0.810403	1.07952	1.01883	0.974728	0.964804	0.941241	-0.303288	0.110387	0.0269189	-0.0369278	-0.0516928	-0.0873643	-0.0941966	0.0357171	-0.0234946	-0.0313077	0.0285284	-0.0196873	-0.209091	0.0746698	0.0504134	-0.00562011	-0.0802212	-0.0676771	-0.0280027	-0.0511728	0.157296	0.0399453
MQEQQADLQR	1xTMTpro [N-Term]	Q14203	Q14203 [265-274]	105.5	93.1	90.5	137.5	86.7	91.3	121.2	94.9	90.9	1.07035	1.0303	1.01116	1.05249	1.02433	0.996968	0.0980763	0.0430641	0.0160174	0.0738112	0.0346867	-0.00438056	#N/A	#N/A	#N/A	#N/A	#N/A	#N/A	#N/A	#N/A	#N/A	#N/A	#N/A	#N/A	#N/A	#N/A	#N/A	#N/A
TMTTSHLK	1xTMTpro [N-Term]; 1xTMTpro [K8]	Q14919-1	Q14919-1 [64-71]	490.3	594.2	769.3	625.2	553.4	748.2	567.6	579.3	756.6	1.0472	1.03039	0.974813	1.0606	0.979707	0.976195	0.0665407	0.0431873	-0.036802	0.0848743	-0.0295782	-0.0347586	#N/A	#N/A	#N/A	#N/A	#N/A	#N/A	#N/A	#N/A	#N/A	#N/A	#N/A	#N/A	#N/A	#N/A	#N/A	#N/A
DSDIIEDVMVK	1xTMTpro [N-Term]; 1xTMTpro [K11]	O94919	O94919 [242-252]	85.2	191	131.4	161.2	94.9	112.4	95.3	165.3	157.8	1.55381	0.549702	0.857374	1.02476	0.86969	1.192	0.635814	-0.863279	-0.222003	0.0352873	-0.201426	0.253389	-0.0402725	0.0710297	0.01423	0.0134414	0.0623593	-0.0179694	0.676087	-0.934309	-0.236233	0.0218459	-0.263785	0.271358	-0.164818	0.00980625	0.80757	0.267775
VIQAGMFDQK	1xTMTpro [N-Term]; 1xTMTpro [K10]	P51532-1; P51531	P51532-1 [1228-1237]; P51531 [1198-1207]	390.1	356.5	357.1	452.8	348.1	350.9	412.3	388	361.2	0.953244	1.08029	0.984902	0.968293	1.0937	1.00398	-0.0690824	0.111413	-0.0219478	-0.046485	0.129214	0.00572669	0.00347306	-0.0112735	0.0173534	-0.0247027	0.000240113	0.0100764	-0.0725554	0.122686	-0.0393012	-0.0217824	0.128974	-0.00434972	0.00360994	0.0342807	0.104455	0.0824689
GGGPMGPGSGPNLR	1xTMTpro [N-Term]	P0CG12	P0CG12 [173-186]	157.5	142.5	149.8	155.4	146.1	164.8	168.6	149.4	147.4	0.810297	1.1343	1.10267	0.980723	1.05356	0.976679	-0.303478	0.181808	0.140999	-0.0280828	0.075278	-0.0340442	#N/A	#N/A	#N/A	#N/A	#N/A	#N/A	#N/A	#N/A	#N/A	#N/A	#N/A	#N/A	#N/A	#N/A	#N/A	#N/A
ILTMDGLIEDIK	1xTMTpro [N-Term]; 1xTMTpro [K12]	P82921	P82921 [29-40]	21.1	34.4	28.8	29.3	20.2	23.5	22	29.4	26	1.1404	0.649661	0.817852	0.955233	0.858844	0.89608	0.189545	-0.62224	-0.290088	-0.066075	-0.219533	-0.1583	#N/A	#N/A	#N/A	#N/A	#N/A	#N/A	#N/A	#N/A	#N/A	#N/A	#N/A	#N/A	#N/A	#N/A	#N/A	#N/A
MFVGGLSWDTSK	1xTMTpro [N-Term]; 1xTMTpro [K12]	Q99729-3	Q99729-3 [72-83]	97.8	234.7	162.4	160.8	122.4	124.8	113.7	193.9	173.6	1.35027	0.576982	0.770244	1.0651	0.830214	1.06104	0.433249	-0.793401	-0.376613	0.0909904	-0.268445	0.0854723	-0.052566	0.0130941	0.0138226	0.00619339	-0.00532116	-0.00974609	0.485815	-0.806495	-0.390436	0.084797	-0.263124	0.0952183	-0.237039	-0.0277029	0.65967	0.203947
TMSQEFSK	1xTMTpro [N-Term]; 1xTMTpro [K8]	Q5VTR2	Q5VTR2 [245-252]	361.6	493.5	471.9	553.1	412.7	413.8	395.2	493.4	488.8	1.25617	0.925212	0.878901	1.00129	1.0047	1.02813	0.329033	-0.112143	-0.186227	0.00185276	0.00676741	0.04002	0.00727082	-0.00275594	-0.00125429	0.0155842	-0.00685318	0.00733855	0.321763	-0.109387	-0.184973	-0.0137315	0.0136206	0.0326815	0.00913406	0.0108569	0.273369	0.0233296
MQLEEQVLTISSEIPK	1xTMTpro [N-Term]; 1xTMTpro [K16]	Q6NUQ1	Q6NUQ1 [86-101]	33.4	43	42.7	44.4	36.3	43.4	34.8	50	40.8	1.09172	0.933969	1.01874	0.954557	1.16849	0.948415	0.126599	-0.0985538	0.0267793	-0.0670963	0.224651	-0.07641	#N/A	#N/A	#N/A	#N/A	#N/A	#N/A	#N/A	#N/A	#N/A	#N/A	#N/A	#N/A	#N/A	#N/A	#N/A	#N/A
MQLEEQVLTISSEIPKR	1xTMTpro [N-Term]; 1xTMTpro [K16]	Q6NUQ1	Q6NUQ1 [86-102]	60.3	81.2	86	75.7	81.5	86.1	70.5	86.5	75	1.03098	1.11044	1.00347	1.07113	1.0705	0.865623	0.044023	0.151134	0.00499692	0.0991297	0.0982802	-0.208189	#N/A	#N/A	#N/A	#N/A	#N/A	#N/A	#N/A	#N/A	#N/A	#N/A	#N/A	#N/A	#N/A	#N/A	#N/A	#N/A
SEMTPEELQKR	1xTMTpro [N-Term]; 1xTMTpro [K10]	P62316	P62316 [9-19]	306.4	472.8	436.6	426.2	383.7	380.8	347.5	447.1	454.5	1.14235	0.89786	0.874204	1.03905	0.950282	1.03328	0.192002	-0.155438	-0.193958	0.0552612	-0.0735727	0.0472251	0.0682833	-0.108712	-0.0363885	0.00114491	-0.0452512	0.02479	0.123719	-0.0467257	-0.15757	0.0541163	-0.0283215	0.0224351	-0.026859	0.0160766	0.141693	0.0415851
DSFKAGGSASAMLQPLLDNQVGFK	1xTMTpro [N-Term]; 2xTMTpro [K4; K24]	P20618	P20618 [161-184]	77.4	68.3	72.6	78.5	69.8	84.4	89.8	66.9	68.1	0.832918	1.13065	1.16521	1.06293	0.984307	0.931058	-0.263753	0.177155	0.220594	0.0880464	-0.0228196	-0.103058	-0.0281931	0.0269783	0.0440392	-0.0280895	0.0357278	-0.0155427	-0.23556	0.150176	0.176555	0.116136	-0.0585474	-0.0875152	0.0303903	-0.00997557	0.230697	0.110172
DSIVAELDREMSR	1xTMTpro [N-Term]	O14579-1	O14579-1 [98-110]	259	331.9	346.4	318.1	313.9	334.1	280.3	371.8	336.5	1.00864	1.04635	0.966714	0.9915	1.12571	0.964213	0.0124159	0.0653697	-0.0488386	-0.0123159	0.170838	-0.0525755	-0.013579	-0.0321762	-0.0272119	-0.013556	-0.0080374	-0.0119743	0.025995	0.0975459	-0.0216267	0.00124018	0.178875	-0.0406012	0.0339714	0.0465048	0.0599853	0.11653
DSILSEMK	1xTMTpro [N-Term]; 1xTMTpro [K8]	Q9UQE7	Q9UQE7 [733-740]	227.7	303.7	301.2	302.7	279	308.5	263.9	304.7	310.1	1.09175	1.01637	1.0266	1.06181	1.00821	1.02191	0.126642	0.0234315	0.0378691	0.0865215	0.0118024	0.0312687	0.0249859	-0.0365426	-0.00492942	0.0108222	0.000272117	0.0197524	0.101656	0.0599741	0.0427985	0.0756994	0.0115303	0.0115163	0.0681429	0.0329153	0.0302672	0.0370521
GFYEGIMLVDGFK	1xTMTpro [N-Term]; 1xTMTpro [K13]	Q9P2J5	Q9P2J5 [471-483]	20.3	37.4	28.1	40.6	18.8	25.2	25.8	28.2	29.6	1.64249	0.556135	0.898863	1.16438	0.757709	1.04557	0.715888	-0.846492	-0.153826	0.219556	-0.400283	0.064284	0.226748	-0.166299	-0.0706046	-0.0898465	-0.0595219	0.0819706	0.489139	-0.680193	-0.0832215	0.309402	-0.340761	-0.0176866	-0.0914252	-0.0163486	0.58471	0.325084
GFYEGIMLVDGFKGQK	1xTMTpro [N-Term]; 2xTMTpro [K13; K16]	Q9P2J5	Q9P2J5 [471-486]	43.4	56.5	41.9	53.6	41.2	46.6	50	45.3	47	1.01426	0.806757	1.11473	1.05548	0.805703	1.1134	0.0204256	-0.309793	0.1567	0.0778975	-0.31168	0.154967	0.226748	-0.166299	-0.0706046	-0.0898465	-0.0595219	0.0819706	-0.206323	-0.143494	0.227305	0.167744	-0.252158	0.0729969	-0.0408375	-0.00380574	0.234333	0.220235
GGDLMAYDR	1xTMTpro [N-Term]	P61978-2; P61978	P61978-2 [317-325]; P61978 [317-325]	566.4	629.9	711.8	562	611.5	639.4	593.5	719.9	653.8	0.814867	1.07404	0.900356	0.95999	1.14849	0.911702	-0.295363	0.103043	-0.151433	-0.0589087	0.199733	-0.133366	0.117256	-0.159936	-0.0418085	0.00127839	-0.0708892	0.0448287	-0.412619	0.262979	-0.109624	-0.0601871	0.270623	-0.178194	-0.0864216	0.0107471	0.338396	0.232665
ILVAGDSMDSVK	1xTMTpro [N-Term]; 1xTMTpro [K12]	O95782	O95782 [154-165]	81.1	141.9	121.7	132.6	130.4	136.7	109.9	141.8	142.8	1.34275	1.01669	1.12584	1.2415	1.0042	1.16467	0.425195	0.0238826	0.171004	0.312082	0.00604272	0.219924	#N/A	#N/A	#N/A	#N/A	#N/A	#N/A	#N/A	#N/A	#N/A	#N/A	#N/A	#N/A	#N/A	#N/A	#N/A	#N/A
TNEMLLNFNNLSSAR	1xTMTpro [N-Term]	Q9BQD3	Q9BQD3 [41-55]	103.6	143.4	138.5	131	116.6	149.1	117.8	138.3	154.8	1.03845	0.899588	1.07901	1.04173	0.969166	1.1094	0.0544305	-0.152664	0.109715	0.05898	-0.0451841	0.149776	#N/A	#N/A	#N/A	#N/A	#N/A	#N/A	#N/A	#N/A	#N/A	#N/A	#N/A	#N/A	#N/A	#N/A	#N/A	#N/A
IITYNEAMDSPDQ	1xTMTpro [N-Term]	Q7Z417	Q7Z417 [683-695]	138.1	155.7	142.2	183	135.1	154.4	148.3	152.1	154.6	1.08826	0.959977	1.0883	0.983822	0.981671	1.07914	0.122018	-0.058928	0.122072	-0.0235302	-0.026689	0.109876	-0.027362	0.107411	0.0321015	0.0208545	-0.01677	-0.0287115	0.14938	-0.166339	0.0899701	-0.0443847	-0.00991899	0.138587	0.0243372	0.0280945	0.167781	0.0972289
IITVSMEDVK	1xTMTpro [N-Term]; 1xTMTpro [K10]	Q08J23	Q08J23 [619-628]	231	214.3	213.1	264.9	189.2	211.8	233.2	203.6	210.1	0.941767	0.976772	0.99619	0.924881	0.954731	0.978608	-0.0865573	-0.0339065	-0.00550766	-0.112661	-0.0668345	-0.0311975	-0.021467	-0.030189	0.013785	-0.055442	-0.0679097	-0.0360682	-0.0650903	-0.00371753	-0.0192927	-0.0572186	0.0010752	0.00487069	-0.0293668	-0.0170909	0.0319025	0.0348034
GGGAMGHMLLPFR	1xTMTpro [N-Term]	Q9NRG7-1	Q9NRG7-1 [190-202]	114.8	139.2	127	119.4	128.9	146.7	132.9	148.9	129.6	0.854154	1.02449	1.15778	1.0606	1.07493	1.0129	-0.227432	0.0349063	0.211361	0.0848829	0.104244	0.0184942	#N/A	#N/A	#N/A	#N/A	#N/A	#N/A	#N/A	#N/A	#N/A	#N/A	#N/A	#N/A	#N/A	#N/A	#N/A	#N/A
NVESFASMLR	1xTMTpro [N-Term]	Q9Y2Q9	Q9Y2Q9 [76-85]	321.9	396.2	366	381.3	379.9	370.3	350.6	371.4	354.9	0.972791	1.06084	1.01408	0.997838	0.942004	0.962478	-0.0397984	0.0852041	0.0201712	-0.00312209	-0.0861953	-0.0551741	-0.0522316	0.0513846	0.0342688	0.0284097	0.0865072	-0.0120899	0.0124333	0.0338195	-0.0140976	-0.0315318	-0.172702	-0.0430843	0.0107184	-0.0824395	0.0240045	0.0783831
LQMASPEEK	1xTMTpro [N-Term]; 1xTMTpro [K9]	Q5JVF3	Q5JVF3 [41-49]	134.3	174.1	172.9	145	168.1	172.5	149.1	185.1	182	0.886677	1.06823	0.999985	1.01712	1.0684	1.04482	-0.173519	0.0952168	-2.11664e-05	0.0244854	0.0954485	0.0632575	0.0399252	-0.00112461	-0.00864504	0.0129818	-0.0401046	0.0157371	-0.213444	0.0963414	0.00862387	0.0115036	0.135553	0.0475204	-0.0361596	0.064859	0.159674	0.0638164
MGGEEKPIGAGEEK	1xTMTpro [N-Term]; 2xTMTpro [K6; K14]	P26639-1	P26639-1 [13-26]	156.6	188.2	200.6	222.8	146.2	182.1	160.6	180.6	221.5	1.16841	0.859453	0.909868	0.939557	0.964325	1.096	0.224553	-0.21851	-0.13627	-0.0899478	-0.052409	0.132242	0.0605417	-0.0363887	-0.008341	-0.00221235	-0.0431158	0.0057584	0.164011	-0.182121	-0.127929	-0.0877355	-0.00929321	0.126484	-0.0486799	0.00981832	0.186178	0.108381
LMDLLADSR	1xTMTpro [N-Term]	O60763-1	O60763-1 [171-179]	95.4	294.3	142.4	234	115.9	123.4	114.8	204.8	177	2.01438	0.4357	0.86857	1.10246	0.699302	1.23376	1.01034	-1.19859	-0.203286	0.140726	-0.516012	0.303057	0.0050388	0.00149994	-0.00222578	-0.0101838	0.00176663	0.013814	1.0053	-1.20009	-0.201061	0.15091	-0.517779	0.289243	-0.131953	-0.0258753	1.10432	0.431579
MGPAMGPALGAGIER	1xTMTpro [N-Term]	P52272	P52272 [592-606]	244.8	338.5	296.3	277	289.8	259	281.2	298.9	261.7	0.92927	0.947183	0.876128	1.05238	0.887345	0.876674	-0.10583	-0.078285	-0.190786	0.0736575	-0.172433	-0.189888	0.0615189	-0.0633709	-0.0183718	0.0465608	-0.00510797	0.00803459	-0.167349	-0.0149141	-0.172414	0.0270968	-0.167325	-0.197922	-0.118226	-0.112717	0.0895064	0.122045
NLDKDMYGDDLEAR	1xTMTpro [N-Term]; 1xTMTpro [K4]	Q13573	Q13573 [453-466]	456.9	654.9	595.1	593	607	586.5	527	667.4	603.5	1.06588	1.02543	0.987819	1.05672	1.02409	1.00659	0.0920413	0.0362352	-0.0176807	0.079589	0.0343368	0.00947859	-0.0241363	0.0293345	0.0155179	0.0139496	0.0147921	-0.0154036	0.116178	0.0069007	-0.0331986	0.0656394	0.0195447	0.0248822	0.0299599	0.0366888	0.0773118	0.0252136
DYVNSLLVQGGVGSLPGTSNSMPPLDVENIQKR	1xTMTpro [N-Term]; 1xTMTpro [K32]	P42166	P42166 [379-411]	30.8	61.3	46.4	57	38.7	58.2	34.4	51.8	43.8	1.51984	0.698465	1.2572	1.02324	0.84917	0.936962	0.603919	-0.51774	0.330215	0.0331427	-0.235875	-0.093937	0.0914402	-0.126111	-0.0246244	0.00704567	-0.0513381	0.0304	0.512479	-0.391629	0.354839	0.026097	-0.184537	-0.124337	0.158563	-0.094259	0.482956	0.108491
MGNKPHMIQVYR	1xTMTpro [N-Term]; 1xTMTpro [K4]	Q9HD20	Q9HD20 [294-305]	189.6	235.1	241.8	226	217.3	219.4	214.5	227.5	240.9	0.978912	1.02259	0.909452	1.03647	0.97242	0.988887	-0.0307485	0.0322269	-0.13693	0.0516832	-0.0403482	-0.0161229	0.023135	-0.011666	0.0314518	0.017051	0.00973709	0.00265863	-0.0538835	0.0438929	-0.168382	0.0346322	-0.0500853	-0.0187815	-0.0594576	-0.0114116	0.106247	0.0428369
MPSKGPLQSVQVFGR	1xMet-loss [N-Term]; 1xTMTpro [N-Term]; 1xTMTpro [K4]	P62249	P62249 [1-15]	559.5	653.7	672.6	711.5	615.3	732.8	635.3	650.8	686.4	1.04436	1.04136	1.09201	1.04027	1.00045	1.01295	0.0626133	0.0584746	0.126991	0.0569644	0.000645329	0.0185577	0.031968	-0.0272839	0.000862172	0.00326555	-0.0140336	0.00883942	0.0306453	0.0857585	0.126129	0.0536988	0.014679	0.00971829	0.0808442	0.026032	0.0479311	0.0240882
GAGSYTIMVLFADQATPTSPIR	1xTMTpro [N-Term]	P21333	P21333 [842-863]	29.9	41.2	40	44.6	33.1	41.1	32.3	41.7	47.2	1.225	0.888843	1.02987	0.989693	1.0171	1.17125	0.292786	-0.17	0.0424587	-0.0149468	0.0244628	0.228044	-0.00949961	-0.00274398	-0.017145	-0.0286517	-0.00978068	-0.0203966	0.302286	-0.167256	0.0596037	0.0137049	0.0342435	0.24844	0.0648778	0.0987962	0.234815	0.130002
AAVMVHQLSK	1xTMTpro [N-Term]; 1xTMTpro [K10]	P35222	P35222 [171-180]	375.4	606.3	487.4	449.4	514.1	454.8	404	597.7	456.9	0.983133	0.938111	0.935265	0.985953	0.990651	0.930468	-0.0245408	-0.0921695	-0.0965537	-0.0204089	-0.0135505	-0.103971	0.080575	-0.10986	-0.0362003	0.0372346	-0.0360461	0.0187163	-0.105116	0.01769	-0.0603534	-0.0576434	0.0224956	-0.122687	-0.0492598	-0.0526116	0.06215	0.0727221
MGIYYIPVLGPAPR	1xTMTpro [N-Term]	Q9BSC4-1	Q9BSC4-1 [336-349]	24.5	39.7	31.6	32.4	25.3	32.1	28.3	32.8	32.1	1.08606	0.705057	1.01816	1.05825	0.830249	1.00829	0.1191	-0.504188	0.0259691	0.0816848	-0.268383	0.0119057	-0.0523246	0.0118671	0.0631044	-0.0301468	0.0136492	-0.00801447	0.171424	-0.516055	-0.0371353	0.111832	-0.282033	0.0199201	-0.127255	-0.0500936	0.352489	0.206055
DYTQMNELQR	1xTMTpro [N-Term]	P07203	P07203 [55-64]	129.9	206.2	151.4	180.3	166.9	149.9	153.9	192.6	163.1	1.13988	0.895492	0.992374	1.08542	0.938627	1.06929	0.188886	-0.159247	-0.0110445	0.118256	-0.0913769	0.0966485	#N/A	#N/A	#N/A	#N/A	#N/A	#N/A	#N/A	#N/A	#N/A	#N/A	#N/A	#N/A	#N/A	#N/A	#N/A	#N/A
QLFVLAGSAEEGVMTPELAGVIK	1xTMTpro [N-Term]; 1xTMTpro [K23]	P08754	P08754 [106-128]	24.5	45.4	34.1	51.9	29.4	39.5	33.6	44.4	43.6	1.7397	0.71645	1.16103	1.25644	0.982771	1.26911	0.79884	-0.481063	0.215401	0.329344	-0.0250728	0.343813	#N/A	#N/A	#N/A	#N/A	#N/A	#N/A	#N/A	#N/A	#N/A	#N/A	#N/A	#N/A	#N/A	#N/A	#N/A	#N/A
TQMAEVLPSPR	1xTMTpro [N-Term]	P11388-1	P11388-1 [1205-1215]	172.2	186.7	182.5	195.7	184.8	194.5	196.2	193.3	175.8	0.933322	1.0951	1.06821	1.04384	1.04043	0.956141	-0.0995537	0.131056	0.095194	0.0619044	0.0571795	-0.0647045	0.00553645	-0.0432991	0.0108734	-0.0079486	0.0183806	0.0347293	-0.10509	0.174355	0.0843206	0.069853	0.0387989	-0.0994338	0.0511952	0.00307271	0.142637	0.0901209
FYGDLMEK	1xTMTpro [N-Term]; 1xTMTpro [K8]	Q9BUQ8	Q9BUQ8 [319-326]	573.8	683.3	679.9	635.1	686.8	665.7	622.8	693.9	667.6	0.908982	1.11202	0.981371	0.994391	1.02049	0.974624	-0.137677	0.153184	-0.0271301	-0.00811454	0.0292684	-0.0370817	0.000335659	0.0244726	0.0189532	0.0107189	0.0193402	0.0102549	-0.138012	0.128712	-0.0460833	-0.0188334	0.00992822	-0.0473366	-0.0184613	-0.0187473	0.13549	0.0286325
MGQDGHDR	1xTMTpro [N-Term]	P22033	P22033 [622-629]	36.7	58.2	43.2	47.7	54.5	41.2	39.7	57.9	42.9	1.0674	1.03602	0.955901	0.991046	0.999726	0.985688	0.0940969	0.0510503	-0.0650666	-0.0129766	-0.000396029	-0.0207967	0.233898	-0.0495152	-0.00548096	0.112429	-0.0440323	0.0356829	-0.139801	0.100566	-0.0595857	-0.125406	0.0436362	-0.0564796	-0.0329405	-0.046083	0.122379	0.0849991
FYLENLEQMVK	1xTMTpro [N-Term]; 1xTMTpro [K11]	Q8WTT2	Q8WTT2 [307-317]	21.2	45.6	32.8	48	24.7	30	22.4	35.3	38.6	1.85943	0.599275	0.916742	0.968013	0.77792	1.1681	0.894858	-0.73871	-0.125413	-0.046901	-0.362306	0.224162	0.118655	-0.112101	0.0950476	0.125927	-0.0739051	0.0690836	0.776202	-0.626608	-0.220461	-0.172828	-0.288401	0.155078	-0.0236221	-0.10205	0.721823	0.230056
FYPHTHNMDGFFIAK	1xTMTpro [N-Term]; 1xTMTpro [K15]	P46087	P46087 [569-583]	165.7	181.9	204.2	151.5	210.7	239	175.9	196.2	211.5	0.750868	1.28152	1.17312	0.972551	1.08391	1.02807	-0.413368	0.357858	0.230348	-0.0401536	0.116239	0.0399317	-0.0116438	0.0277955	-0.000704197	0.0143055	0.0137371	-0.0108582	-0.401724	0.330063	0.231052	-0.0544591	0.102502	0.05079	0.0531301	0.0329443	0.397014	0.0799879
FYTLIPHDFGMK	1xTMTpro [N-Term]; 1xTMTpro [K12]	P09874	P09874 [736-747]	118.2	328.6	200.5	224.7	138.3	146.8	134.9	254.3	227.3	1.5612	0.465638	0.733857	1.0456	0.777686	1.12526	0.642658	-1.10272	-0.44643	0.0643248	-0.362741	0.170252	0.0148804	-0.00879753	0.0040198	-0.000770455	0.00354878	0.0139309	0.627777	-1.09392	-0.45045	0.0650953	-0.36629	0.156321	-0.305531	-0.0482911	0.869949	0.279147
SDVVPMTAENFR	1xTMTpro [N-Term]	Q9UNP9-1	Q9UNP9-1 [162-173]	157.6	236.4	211.4	201.9	178.3	198.3	158.8	215.9	226.7	1.05209	0.834446	0.940194	0.923131	0.917763	1.06442	0.0732611	-0.26111	-0.0889704	-0.115392	-0.123807	0.090066	#N/A	#N/A	#N/A	#N/A	#N/A	#N/A	#N/A	#N/A	#N/A	#N/A	#N/A	#N/A	#N/A	#N/A	#N/A	#N/A
YPMEHGIVKDWNDMER	1xTMTpro [N-Term]; 1xTMTpro [K9]	P61163	P61163 [73-88]	220.3	321.1	262.9	314.2	221.9	242.1	231.7	286.8	301.8	1.17129	0.764559	0.923004	0.963564	0.897561	1.13945	0.228101	-0.3873	-0.115591	-0.053547	-0.155918	0.188336	#N/A	#N/A	#N/A	#N/A	#N/A	#N/A	#N/A	#N/A	#N/A	#N/A	#N/A	#N/A	#N/A	#N/A	#N/A	#N/A
LMDLQSHFGTDDRFR	1xTMTpro [N-Term]	Q76FK4	Q76FK4 [866-880]	80.9	101.3	99.9	95.5	96.8	100.9	84.2	111.5	101.5	0.969457	1.05721	1.01234	0.953527	1.10609	1.00848	-0.0447513	0.080258	0.0176899	-0.068655	0.145469	0.0121801	#N/A	#N/A	#N/A	#N/A	#N/A	#N/A	#N/A	#N/A	#N/A	#N/A	#N/A	#N/A	#N/A	#N/A	#N/A	#N/A
NVQILNMVTR	1xTMTpro [N-Term]	Q5SRD1	Q5SRD1 [113-122]	397.7	624.4	468.9	582.2	408.4	453.5	408.8	543.2	533.5	1.20224	0.723631	0.969386	0.941726	0.874223	1.12933	0.265722	-0.466674	-0.0448574	-0.0866209	-0.193927	0.175465	0.0477744	-0.0848666	0.0565299	-0.0504009	-0.0517091	0.0617528	0.217948	-0.381808	-0.101387	-0.0362199	-0.142218	0.113712	-0.0884158	-0.0215753	0.300088	0.128592
EAAMGQGFDR	1xTMTpro [N-Term]	P23786	P23786 [545-554]	332.6	448.6	398.2	441.6	423.7	372.7	373.5	457.8	390.5	1.09039	1.04494	0.938118	1.02882	1.02551	0.973388	0.12484	0.0634268	-0.0921581	0.0409846	0.0363476	-0.0389137	-0.0420852	0.0200798	0.0289979	-0.0355152	0.00413749	0.0128056	0.166925	0.043347	-0.121156	0.0764998	0.0322101	-0.0517194	0.0297053	0.0189968	0.144524	0.0651228
YPMAVGLNKGHK	1xTMTpro [N-Term]; 2xTMTpro [K9; K12]	Q9Y3U8	Q9Y3U8 [5-16]	333.9	309.1	355.8	333.4	352.7	389	337.9	342.1	341.5	0.820017	1.26241	1.09583	0.927131	1.11219	0.952688	-0.286274	0.336181	0.132024	-0.109155	0.153404	-0.069924	#N/A	#N/A	#N/A	#N/A	#N/A	#N/A	#N/A	#N/A	#N/A	#N/A	#N/A	#N/A	#N/A	#N/A	#N/A	#N/A
SDYLNTFEFMDKLGENLK	1xTMTpro [N-Term]; 2xTMTpro [K12; K18]	O75874	O75874 [389-406]	35.4	64.5	53.7	48.1	52.8	68.3	44.9	58.7	72.3	1.11587	0.905667	1.27481	1.16202	0.914542	1.33638	0.158175	-0.142948	0.350284	0.216631	-0.128879	0.41833	-0.00225478	-0.0314933	0.0768694	0.0290346	-0.0570223	0.0276723	0.16043	-0.111455	0.273414	0.187596	-0.0718566	0.390658	0.107463	0.168799	0.197826	0.23183
EAALEPSMEK	1xTMTpro [N-Term]; 1xTMTpro [K10]	Q9H3K2	Q9H3K2 [64-73]	83.2	208.3	136.8	191.5	98.9	97.1	107.2	154	173.7	1.89025	0.525292	0.711431	1.18043	0.742945	1.26032	0.918577	-0.928807	-0.491205	0.239314	-0.428673	0.333786	0.223787	-0.1804	-0.0602688	0.0678149	-0.0668461	0.0520784	0.69479	-0.748407	-0.430936	0.171499	-0.361827	0.281708	-0.161518	0.0304602	0.758383	0.34417
TQMLVTTPEKWDVVTR	1xTMTpro [N-Term]; 1xTMTpro [K10]	Q8N3C0	Q8N3C0 [578-593]	172.8	212	202.6	214.5	182.7	222.6	185.5	217	218.6	1.01943	0.953448	1.10125	0.983489	1.02861	1.07097	0.0277621	-0.0687744	0.13914	-0.0240195	0.0406906	0.0989162	#N/A	#N/A	#N/A	#N/A	#N/A	#N/A	#N/A	#N/A	#N/A	#N/A	#N/A	#N/A	#N/A	#N/A	#N/A	#N/A
DYNDADMAR	1xTMTpro [N-Term]	Q14696	Q14696 [57-65]	259.4	365.8	357.8	350	304	316.2	296.8	346.1	382.9	1.10808	0.919441	0.88577	1.04825	0.950787	1.06221	0.148064	-0.12117	-0.174996	0.0679771	-0.0728064	0.0870712	0.101333	-0.0951873	0.0342416	0.0292036	-0.0263857	0.0775761	0.0467313	-0.0259831	-0.209237	0.0387735	-0.0464207	0.00949509	-0.0628297	0.000615956	0.131902	0.0432856
TPPLGPMPNSDIDLSNLER	1xTMTpro [N-Term]	Q96DV4	Q96DV4 [29-47]	26.5	57.4	48.3	60.3	37.2	43	35.4	61.4	50.1	1.86872	0.71701	0.89232	1.22385	1.07493	1.02957	0.902053	-0.479935	-0.164366	0.291421	0.104248	0.0420444	#N/A	#N/A	#N/A	#N/A	#N/A	#N/A	#N/A	#N/A	#N/A	#N/A	#N/A	#N/A	#N/A	#N/A	#N/A	#N/A
GDIVDIKGMGTVQK	1xTMTpro [N-Term]; 2xTMTpro [K7; K14]	P46778	P46778 [37-50]	160.1	141.1	179.6	166.8	174.6	190.8	180.1	153.5	183.3	0.855615	1.36903	1.06481	1.0306	1.09322	1.01303	-0.224966	0.453149	0.0905942	0.0434894	0.12858	0.0186764	-0.0301762	0.0322888	-0.0442288	0.0129389	-0.00049498	-0.030325	-0.19479	0.42086	0.134823	0.0305504	0.129075	0.0490014	0.120298	0.0695424	0.308082	0.052376
MGKSESQMDITDINTPKPK	1xMet-loss [N-Term]; 1xTMTpro [N-Term]; 3xTMTpro [K3; K17; K19]	P08473	P08473 [1-19]	253.1	485.8	356.8	453.3	327.8	329.4	315.8	445	434.1	1.47085	0.746527	0.925333	1.14311	0.920508	1.20762	0.556646	-0.421733	-0.111955	0.192968	-0.119497	0.272169	-0.0263002	0.0275908	-0.0150228	0.00610683	-0.00208932	-0.0166206	0.582947	-0.449324	-0.096932	0.186861	-0.117408	0.288789	0.0122302	0.119414	0.524722	0.211331
MGKIDIDYQK	1xTMTpro [N-Term]; 2xTMTpro [K3; K10]	Q13435	Q13435 [561-570]	431.7	464.4	545	408.9	516.6	476.2	457	461.3	437.2	0.777873	1.23071	0.875775	0.969847	0.998197	0.79625	-0.362393	0.299493	-0.191368	-0.0441704	-0.0026029	-0.328706	-0.0160169	0.00624348	-0.00761089	0.00335739	0.00524722	-2.39959e-05	-0.346376	0.293249	-0.183757	-0.0475278	-0.00785012	-0.328682	-0.0789615	-0.12802	0.332441	0.174907
MGHTVTVWNR	1xTMTpro [N-Term]	Q49A26-1	Q49A26-1 [289-298]	329.6	364.5	423.9	389.5	387.8	378.6	389.7	423.4	378	0.970496	1.17708	0.895193	1.08321	1.16729	0.885104	-0.0432052	0.235207	-0.159729	0.115312	0.223162	-0.176081	-0.0267689	0.0617682	0.000338506	0.0204826	0.038857	-0.0212057	-0.0164363	0.173439	-0.160068	0.0948295	0.184305	-0.154875	-0.00102167	0.0414199	0.167287	0.175785
GDPIKILMPSLSPTMEEGNIVK	1xTMTpro [N-Term]; 2xTMTpro [K5; K22]	O00330-1	O00330-1 [54-75]	80.9	89.8	97	96.7	99.1	100.1	85.2	100.6	89.4	0.981639	1.22093	1.03434	0.964851	1.12576	0.914812	-0.0267361	0.287983	0.0487057	-0.0516218	0.170903	-0.128453	0.0292964	-0.0244576	-0.0194529	-0.0465097	-0.0362994	0.0374773	-0.0560326	0.31244	0.0681586	-0.00511208	0.207202	-0.16593	0.108189	0.0120533	0.18747	0.187158
MGHAGAIIAGGK	1xTMTpro [N-Term]; 1xTMTpro [K12]	P53597	P53597 [297-308]	140.5	191.8	163.5	152	157.1	155.8	143.3	175.7	160.6	0.888466	0.906195	0.955101	0.934413	0.920552	0.974976	-0.170611	-0.142106	-0.0662751	-0.097867	-0.119429	-0.0365618	-0.046276	0.0458132	0.0274083	-0.0469168	0.00128163	0.00643162	-0.124335	-0.18792	-0.0936833	-0.0509503	-0.12071	-0.0429934	-0.135313	-0.0715514	0.0480676	0.0427585
DVMDALILK	1xTMTpro [N-Term]; 1xTMTpro [K9]	Q8N1G4	Q8N1G4 [494-502]	33.7	64.8	60.3	61.5	39.5	43.2	39.7	44.7	61.8	1.49871	0.674398	0.718069	1.07927	0.693199	1.01727	0.583725	-0.568328	-0.477806	0.110055	-0.528659	0.0247058	-0.0161244	0.0128004	0.00767535	0.00718705	0.00142174	-0.00350371	0.59985	-0.581128	-0.485482	0.102868	-0.530081	0.0282095	-0.155587	-0.133001	0.655973	0.345901
LQLSGHAMPR	1xTMTpro [N-Term]	Q13586	Q13586 [157-166]	208	219.6	236.9	242	229.4	229.9	235.5	242.1	222.4	0.955489	1.15573	0.972688	1.03728	1.10787	0.931828	-0.0656888	0.208801	-0.0399514	0.052808	0.147785	-0.101864	-0.0429645	0.176532	-0.0511413	0.0157168	0.0336787	-0.0147306	-0.0227243	0.0322686	0.0111899	0.0370912	0.114106	-0.0871339	0.00691141	0.0213544	0.027745	0.101539
DVKPHNVMIDHEHR	1xTMTpro [N-Term]; 1xTMTpro [K3]	P68400	P68400 [156-169]	243.7	342.4	311.5	306.4	324.2	334.8	294.2	377.5	325.4	1.03254	1.04755	1.07728	1.106	1.10792	1.03687	0.0461977	0.0670147	0.107388	0.145355	0.147854	0.052239	0.0502807	-0.0817219	-0.00939775	-0.0120196	-0.02101	0.0172434	-0.00408301	0.148737	0.116785	0.157375	0.168864	0.0349956	0.0871463	0.120411	0.0806059	0.074195
TPLLLMLGQEDR	1xTMTpro [N-Term]	P13798	P13798 [665-676]	199.7	201.3	191.5	296.6	175.7	184.9	232.6	191.2	196.3	1.21974	0.965655	0.96776	1.06709	0.954485	1.01746	0.286572	-0.0504197	-0.0472788	0.0936813	-0.0672049	0.0249727	1.63053e-05	0.0375728	0.0170523	-0.0231287	-0.0210465	-0.0189972	0.286556	-0.0879925	-0.0643311	0.11681	-0.0461584	0.0439699	0.044744	0.0382071	0.209749	0.0816369
MQASIEKGGSLPKVEAK	1xTMTpro [N-Term]; 3xTMTpro [K7; K13; K17]	P06748	P06748 [251-267]	3045.4	1241	2476	1249.7	4165.4	4316.3	3208.5	2054.3	1518.3	0.337004	3.71346	1.74727	0.965221	1.66348	0.608657	-1.56916	1.89277	0.805104	-0.0510683	0.734204	-0.716297	-0.141214	0.13618	0.00744338	0.0102328	0.0731202	-0.0360077	-1.42795	1.75658	0.797661	-0.061301	0.661083	-0.68029	0.375432	-0.0268358	1.63371	0.67135
NVMEQFNPGLR	1xTMTpro [N-Term]	Q9UHR4	Q9UHR4 [18-28]	145.7	211.8	187.9	194.1	175.7	181.9	165.3	188.7	187	1.09406	0.917783	0.970299	1.0394	0.895305	0.987827	0.129687	-0.123775	-0.0434992	0.0557503	-0.159548	-0.0176699	0.0552819	-0.0179139	0.0643641	0.0310369	0.00799224	0.0269384	0.074405	-0.105861	-0.107863	0.0247135	-0.167541	-0.0446082	-0.0464398	-0.0624785	0.104659	0.0973649
TQALEMNK	1xTMTpro [N-Term]; 1xTMTpro [K8]	Q5VTR2	Q5VTR2 [827-834]	167.8	158.3	184	179	172.4	191.6	170.2	161.7	174.5	0.876062	1.2049	1.0437	0.929259	1.02649	0.941334	-0.190895	0.268912	0.0617121	-0.105847	0.0377182	-0.0872218	0.00727082	-0.00275594	-0.00125429	0.0155842	-0.00685318	0.00733855	-0.198166	0.271668	0.0629664	-0.121431	0.0445714	-0.0945603	0.0454893	-0.0571401	0.235404	0.0891035
NVPNLHVMK	1xTMTpro [N-Term]; 1xTMTpro [K9]	P46783	P46783 [39-47]	392.5	795.8	579.7	788.9	450.4	466.6	474.6	621.7	619.2	1.65065	0.626165	0.806754	1.10779	0.785059	1.06021	0.723037	-0.675386	-0.3098	0.147684	-0.349128	0.0843559	-0.00525599	-0.0316804	-0.0319749	0.0123247	-0.0374921	-0.0216461	0.728293	-0.643705	-0.277825	0.135359	-0.311635	0.106002	-0.0644123	-0.0234247	0.71046	0.250029
TQAEIEQEMATLQYTNPQLLEQLKIER	1xTMTpro [N-Term]; 1xTMTpro [K24]	Q9C0J8	Q9C0J8 [537-563]	23.9	35.2	22.4	18.7	24.3	32.9	20.5	26.4	24.2	0.642565	0.763762	1.47213	0.785824	0.753679	1.07234	-0.638085	-0.388806	0.557909	-0.347722	-0.407978	0.100765	0.0343994	-0.077131	-0.00998184	-0.0343604	-0.0509011	-0.00135468	-0.672484	-0.311675	0.567891	-0.313362	-0.357077	0.10212	-0.138756	-0.189439	0.638011	0.253442
TQAEEREMIQK	1xTMTpro [N-Term]; 1xTMTpro [K11]	O43747-1	O43747-1 [19-29]	594.3	787.1	796.8	695.7	685.3	712.1	644.4	819	793.4	0.961369	0.963263	0.895759	0.993388	1.04563	0.988346	-0.0568384	-0.053998	-0.158817	-0.0095704	0.0643763	-0.0169123	0.0468677	-0.0511133	-0.0212825	-0.00725691	-0.0323405	0.00970649	-0.103706	-0.00288472	-0.137535	-0.00231349	0.0967167	-0.0266188	-0.0813752	0.0225948	0.0700476	0.0653317
QIKDDNQEIASMER	1xTMTpro [N-Term]; 1xTMTpro [K3]	Q96LB3-1	Q96LB3-1 [311-324]	208.9	196.1	242.2	239.2	210.8	242.6	215.9	199.4	237.2	0.940365	1.18929	1.00396	0.946855	1.02182	0.97209	-0.0887074	0.250099	0.00570103	-0.0787848	0.0311356	-0.0408379	#N/A	#N/A	#N/A	#N/A	#N/A	#N/A	#N/A	#N/A	#N/A	#N/A	#N/A	#N/A	#N/A	#N/A	#N/A	#N/A
IMALDIDERHLLR	1xTMTpro [N-Term]	O60306	O60306 [866-878]	30.2	24.8	35.1	29.2	30.1	30.3	27.1	28.1	25.7	0.794053	1.34279	0.865237	0.822113	1.13862	0.726762	-0.332693	0.425237	-0.208833	-0.282591	0.18729	-0.460446	#N/A	#N/A	#N/A	#N/A	#N/A	#N/A	#N/A	#N/A	#N/A	#N/A	#N/A	#N/A	#N/A	#N/A	#N/A	#N/A
DWYDVKAPAMFNIR	1xTMTpro [N-Term]; 1xTMTpro [K6]	P61247	P61247 [29-42]	362.7	211.8	345.4	250.9	289.6	355.3	341.6	250.6	257	0.568103	1.51275	1.03103	0.862858	1.189	0.738545	-0.815777	0.597172	0.0440899	-0.212804	0.249744	-0.437243	0.0477227	-0.042579	-0.013745	0.00132211	-0.0145248	0.0247326	-0.863499	0.639751	0.0578349	-0.214126	0.264268	-0.461975	-0.0553043	-0.137278	0.757985	0.36917
MGLEVIPVTSTTNK	1xTMTpro [N-Term]; 1xTMTpro [K14]	Q6UN15-3; Q6UN15-1	Q6UN15-3 [182-195]; Q6UN15-1 [197-210]	244.3	380.9	336.9	326.4	298.7	312	277.4	362	331.7	1.09724	0.867598	0.928225	1.04028	0.955043	0.977261	0.133875	-0.204902	-0.107454	0.0569784	-0.0663628	-0.0331845	0.0258265	-0.0262061	0.0190022	0.0258614	0.0129967	0.0368077	0.108048	-0.178696	-0.126456	0.031117	-0.0793595	-0.0699922	-0.0657012	-0.0394115	0.152722	0.0612588
VIISAPSADAPMFVMGVNHEK	1xTMTpro [N-Term]; 1xTMTpro [K21]	P04406-1	P04406-1 [119-139]	188.8	246.2	220.5	251.9	205.1	248.2	202	234.9	258.8	1.09572	0.921662	1.12822	0.980209	0.958783	1.16499	0.13188	-0.11769	0.174045	-0.028839	-0.0607243	0.220316	-0.0332101	0.0115887	-0.00287349	-0.00182788	-0.0129091	-0.00592191	0.16509	-0.129279	0.176918	-0.0270111	-0.0478152	0.226238	0.0709099	0.0504705	0.173469	0.152574
QLKEQQMVMR	1xTMTpro [N-Term]; 1xTMTpro [K3]	P61619	P61619 [393-402]	728.8	996.9	917.4	980.1	801.4	729.8	774.4	912.5	952.8	1.10442	0.889389	0.797342	0.973478	0.919828	1.03088	0.143294	-0.169113	-0.326729	-0.0387795	-0.120564	0.0438794	#N/A	#N/A	#N/A	#N/A	#N/A	#N/A	#N/A	#N/A	#N/A	#N/A	#N/A	#N/A	#N/A	#N/A	#N/A	#N/A
DVVMMENFHHIFATLSR	1xTMTpro [N-Term]	Q9NV70-1	Q9NV70-1 [726-742]	12.5	27.2	16.8	22.9	24	21.7	19	22.6	24.8	1.50452	0.976195	1.29464	1.39256	0.834958	1.46524	0.589307	-0.034759	0.372554	0.477736	-0.260224	0.551136	#N/A	#N/A	#N/A	#N/A	#N/A	#N/A	#N/A	#N/A	#N/A	#N/A	#N/A	#N/A	#N/A	#N/A	#N/A	#N/A
GAVNMPFMDFLTEDGFEKGPEELR	1xTMTpro [N-Term]; 1xTMTpro [K18]	Q16762	Q16762 [207-230]	46.4	104.9	68.3	66	88.7	67.4	46.9	93.9	75.4	1.16815	0.935497	0.989097	0.926028	0.899529	1.09576	0.224229	-0.0961954	-0.0158166	-0.110872	-0.152758	0.131936	#N/A	#N/A	#N/A	#N/A	#N/A	#N/A	#N/A	#N/A	#N/A	#N/A	#N/A	#N/A	#N/A	#N/A	#N/A	#N/A
LMNESLMLVTALNPHIGYDK	1xTMTpro [N-Term]; 1xTMTpro [K20]	P07954	P07954 [448-467]	16.5	58.8	34.2	35.6	34.8	28.3	20.2	50.3	42.4	1.7719	0.654781	0.829392	1.1216	0.859639	1.23057	0.825299	-0.610916	-0.269874	0.165554	-0.218198	0.299325	0.0012722	-0.00647825	0.0110153	-0.00119263	-0.0112404	0.0102666	0.824027	-0.604437	-0.280889	0.166746	-0.206958	0.289058	-0.0204333	0.082949	0.749003	0.258407
SAQQESLPYNMEK	1xTMTpro [N-Term]; 1xTMTpro [K13]	Q5JRA6-1	Q5JRA6-1 [961-973]	345.1	454.4	417.5	461.8	419	424.9	388.6	505.5	435.1	1.09896	1.02016	1.02007	1.03164	1.11791	1.03442	0.136141	0.0288007	0.0286675	0.0449359	0.160808	0.0488278	0.0155578	-0.0278475	-0.00739303	-0.00686233	-0.011889	-0.0023006	0.120584	0.0566482	0.0360605	0.0517982	0.172697	0.0511284	0.0710975	0.0918745	0.0440752	0.0699951
MILLNNSHK	1xTMTpro [N-Term]; 1xTMTpro [K9]	Q969I3-1	Q969I3-1 [1-9]	194.3	270.7	272.1	257.8	280.9	277	225.6	284.3	244.5	1.08964	1.14804	1.02035	1.06374	1.05539	0.8919	0.123854	0.199175	0.0290694	0.0891457	0.077779	-0.165046	0.0646064	-0.0830941	0.074231	0.124567	0.0394836	0.0661786	0.0592476	0.282269	-0.0451616	-0.0354216	0.0382954	-0.231224	0.0987851	-0.0761168	0.167258	0.139292
LNLDKMMEQK	1xTMTpro [N-Term]; 2xTMTpro [K5; K10]	P09622	P09622 [118-127]	946.8	997.1	1019.5	775.2	1328.8	1035.9	953.8	1129.4	888.5	0.672402	1.4744	1.01843	0.922929	1.13824	0.86504	-0.572603	0.560127	0.0263433	-0.115708	0.186806	-0.209161	0.0189935	-0.0291847	-0.0043021	0.00740422	-0.0195131	-0.00528055	-0.591597	0.589312	0.0306454	-0.123113	0.206319	-0.203881	0.00945342	-0.0402247	0.59074	0.217299
QFLGYVPIMVK	1xTMTpro [N-Term]; 1xTMTpro [K11]	Q9H9Y6-1	Q9H9Y6-1 [132-142]	26.6	49.9	43.9	43	36.2	33	28.7	48.9	50	1.32758	0.802606	0.75344	0.988484	0.984767	1.1305	0.408798	-0.317237	-0.408435	-0.016711	-0.0221456	0.176964	0.0599523	-0.0295679	0.0322577	0.0609159	-0.0593263	0.0102001	0.348846	-0.287669	-0.440692	-0.077627	0.0371807	0.166764	-0.126505	0.0421059	0.418716	0.12227
RYEMLQDNVEGYRR	1xTMTpro [N-Term]	P12270	P12270 [724-737]	371.4	488.5	465.4	458.8	421	463.8	387.6	480.8	473.6	1.01451	0.95348	0.998858	0.956117	0.989066	1.01007	0.0207793	-0.0687251	-0.00164805	-0.0647408	-0.0158619	0.0144548	-0.0294667	0.0246001	0.00225075	-0.00528364	0.00790566	-0.0133795	0.050246	-0.0933252	-0.0038988	-0.0594571	-0.0237675	0.0278343	-0.0156593	-0.0184634	0.0725045	0.0438868
MLIEFYESPDPERR	1xTMTpro [N-Term]	Q9NUQ2	Q9NUQ2 [291-304]	167	205.2	175.9	199.7	182.6	209.4	176.9	204.6	193.5	0.982054	0.984504	1.19319	0.970467	1.00197	1.0919	-0.0261261	-0.0225307	0.254826	-0.0432496	0.00283519	0.126835	#N/A	#N/A	#N/A	#N/A	#N/A	#N/A	#N/A	#N/A	#N/A	#N/A	#N/A	#N/A	#N/A	#N/A	#N/A	#N/A
ESEFDDEPKFMSK	1xTMTpro [N-Term]; 2xTMTpro [K9; K13]	Q9Y2W1	Q9Y2W1 [443-455]	336	410.3	429.1	360.1	456.4	508.1	377.6	469.7	454.5	0.880152	1.23066	1.18683	1.02958	1.15039	1.05134	-0.184176	0.299433	0.247119	0.042062	0.20212	0.0722233	0.00166923	0.0239453	0.00381065	0.00818509	0.0132052	0.00315707	-0.185845	0.275488	0.243308	0.0338769	0.188915	0.0690663	0.110984	0.0972861	0.257564	0.0812802
QFLTQLMQK	1xTMTpro [N-Term]; 1xTMTpro [K9]	Q15459	Q15459 [180-188]	199.7	495.9	345.6	389.5	257.8	262.7	230.2	371.4	385	1.60178	0.575152	0.761879	1.05608	0.752615	1.10574	0.679677	-0.797984	-0.392367	0.078718	-0.410016	0.145012	0.0113767	0.00186897	0.0423195	0.00269868	0.00617152	0.0112145	0.6683	-0.799853	-0.434686	0.0760193	-0.416187	0.133798	-0.188746	-0.0687901	0.764351	0.302239
ESESVDKVMDQK	1xTMTpro [N-Term]; 2xTMTpro [K7; K12]	Q14103-3; Q14103-4	Q14103-3 [147-158]; Q14103-4 [128-139]	446.2	1507.7	856.8	947.6	627.6	601.8	504.1	1152.5	1259.9	1.74409	0.460534	0.703999	1.03504	0.768159	1.45956	0.802475	-1.11862	-0.506354	0.0496839	-0.380523	0.545536	0.0829707	-0.111448	-0.0448282	0.012168	-0.0357424	0.0352799	0.719505	-1.00717	-0.461526	0.037516	-0.34478	0.510256	-0.249731	0.0676638	0.882607	0.428315
ERPAYAVHGNMLHYVKDR	1xTMTpro [N-Term]; 1xTMTpro [K16]	P53621-1	P53621-1 [322-339]	120.1	117	127.6	121.3	131.5	144.9	133.9	145.6	136.6	0.829452	1.24347	1.1382	1.02143	1.25055	1.06259	-0.269769	0.314368	0.18675	0.0305843	0.322562	0.0875861	0.0190156	-0.0223217	0.00213646	-0.00109011	-0.00138342	0.00632074	-0.288785	0.336689	0.184613	0.0316744	0.323945	0.0812654	0.0775059	0.145628	0.326203	0.156405
VALDMTTLTIMR	1xTMTpro [N-Term]	P62333	P62333 [98-109]	29.7	21.7	20.9	26.7	21.4	18.4	27.7	19.9	20.1	0.738293	1.09106	0.882411	0.854462	0.921549	0.954588	-0.437736	0.125729	-0.180477	-0.226912	-0.117867	-0.0670505	-0.0520389	-0.0236829	0.0900898	-0.00474669	0.0251629	-0.00847496	-0.385697	0.149412	-0.270567	-0.222166	-0.14303	-0.0585755	-0.16895	-0.141257	0.281655	0.0818095
QFMIFTQSSEK	1xTMTpro [N-Term]; 1xTMTpro [K11]	Q96GG9	Q96GG9 [14-24]	176	233	226	221.1	191.6	223.1	188.8	222.5	243.3	1.03169	0.909774	0.989443	0.982785	0.95962	1.06856	0.0450113	-0.136419	-0.0153119	-0.0250522	-0.0594648	0.0956705	#N/A	#N/A	#N/A	#N/A	#N/A	#N/A	#N/A	#N/A	#N/A	#N/A	#N/A	#N/A	#N/A	#N/A	#N/A	#N/A
ELGMEERPYSSR	1xTMTpro [N-Term]	Q9NX46	Q9NX46 [234-245]	312.1	342.2	353.9	374.8	318.1	379.1	328.7	351.2	364.6	0.986233	1.02844	1.07367	0.964884	1.03133	1.02259	-0.0199997	0.0404539	0.102557	-0.0515724	0.0445129	0.0322297	0.019308	-0.0314464	-0.0630654	0.0467166	0.0371671	0.00440534	-0.0393077	0.0719003	0.165622	-0.0982891	0.00734579	0.0278244	0.0660717	-0.0210396	0.102589	0.067679
INGTVTENMSLTDAK	1xTMTpro [N-Term]; 1xTMTpro [K15]	Q07157	Q07157 [232-246]	141.8	172.8	170.9	158.9	162.3	174.7	143.5	166.4	173.2	0.920283	1.03913	1.02459	0.927139	0.967687	1.00594	-0.119851	0.0553731	0.0350476	-0.109142	-0.047388	0.00854347	0.00302665	0.0257431	-0.0148162	0.0127209	-0.00148689	-0.00408503	-0.122877	0.0296299	0.0498637	-0.121863	-0.0459011	0.0126285	-0.0144612	-0.0517119	0.0944346	0.0674339
QFQQGAAGNMK	1xTMTpro [N-Term]; 1xTMTpro [K11]	P61011-1	P61011-1 [486-496]	78.6	83.8	93	109	96.4	104.7	101.4	108.1	82.7	1.13888	1.2727	1.1284	1.18191	1.2963	0.88265	0.187615	0.347896	0.174279	0.241121	0.374404	-0.180086	0.0594655	-0.0313185	0.0152809	0.0218371	0.00223314	0.0222806	0.128149	0.379215	0.158998	0.219284	0.372171	-0.202367	0.222121	0.129696	0.136919	0.297562
VAGMLQSFQGK	1xTMTpro [N-Term]; 1xTMTpro [K11]	P28331-1	P28331-1 [326-336]	145	203.3	162.5	193.5	148.9	149.8	143.2	172.3	191.7	1.09594	0.810311	0.92397	0.904783	0.851673	1.17094	0.132168	-0.303453	-0.114082	-0.144357	-0.231628	0.227668	0.0459122	-0.0218524	0.0260134	0.0154026	-0.00175112	0.00425965	0.0862562	-0.281601	-0.140095	-0.15976	-0.229877	0.223408	-0.111813	-0.0554094	0.185552	0.243995
EIGSTMSGR	1xTMTpro [N-Term]	O00422	O00422 [105-113]	159.8	232.1	197.7	185.2	225.3	188.1	176.4	229.9	196.1	0.951783	1.07394	0.953634	1.01133	0.99538	0.984548	-0.0712956	0.102914	-0.0684927	0.0162476	-0.00668028	-0.0224664	0.332669	-0.178399	0.0265709	0.00224663	-0.149032	0.00723104	-0.403965	0.281313	-0.0950636	0.014001	0.142352	-0.0296974	-0.0725718	0.0422184	0.343192	0.0894281
VAGMDVELTVEER	1xTMTpro [N-Term]	P62258-2; P62258-1	P62258-2 [8-20]; P62258-1 [30-42]	102.1	133.2	111.6	129.6	98.7	134.9	105.8	111.2	115.4	1.04244	0.819798	1.21157	0.949356	0.83893	1.02638	0.0599705	-0.286659	0.276874	-0.0749788	-0.253378	0.0375631	0.0272647	-0.0420971	0.0158829	-0.0142507	-0.00623925	0.0285709	0.0327059	-0.244562	0.260991	-0.060728	-0.247138	0.00899225	0.0163783	-0.0996247	0.253171	0.132421
ERPAYAVHGNMLHYVK	1xTMTpro [N-Term]; 1xTMTpro [K16]	P53621-1	P53621-1 [322-337]	319	542.1	446.5	441	351.2	378.1	317.1	496.8	480.9	1.13533	0.716753	0.84876	0.910699	0.920932	1.06905	0.18311	-0.480453	-0.236572	-0.134954	-0.118834	0.0963337	0.0190156	-0.0223217	0.00213646	-0.00109011	-0.00138342	0.00632074	0.164094	-0.458131	-0.238708	-0.133864	-0.117451	0.0900129	-0.177582	-0.0537672	0.315584	0.124787
ELKGYSIPFMGSDVSVVR	1xTMTpro [N-Term]; 1xTMTpro [K3]	Q8NBX0	Q8NBX0 [240-257]	154.4	210.7	210.1	177.9	180.9	217.6	163.8	201	212.3	0.946242	0.949879	1.03808	0.971932	0.958643	1.00297	-0.0797186	-0.0741846	0.0539227	-0.0410729	-0.060935	0.00428515	-0.0374118	-0.0476875	0.0190013	-0.0408722	-0.00327657	0.0204851	-0.0423067	-0.0264972	0.0349215	-0.000200686	-0.0576585	-0.0161999	-0.0112942	-0.0246864	0.040797	0.0296541
QFDHLNHLNPDKFESTDLDMLIK	1xTMTpro [N-Term]; 2xTMTpro [K12; K23]	P80303	P80303 [138-160]	91.7	144.6	139.1	146.9	108.4	140.7	94.4	136	155.9	1.31561	0.829383	1.01383	0.943131	0.945139	1.11246	0.395728	-0.26989	0.0198202	-0.0844704	-0.0814011	0.153755	0.0155301	-0.0120089	0.00711521	0.00424281	-0.0139414	0.0196565	0.380198	-0.257881	0.012705	-0.0887132	-0.0674597	0.134099	0.0450076	-0.007358	0.320264	0.122965
MIYASSKDAIK	1xTMTpro [N-Term]; 2xTMTpro [K7; K11]	P23528; P60981-1	P23528 [115-125]; P60981-1 [115-125]	1125.1	646.7	1020	909.8	1095.4	1276.6	1211	794.6	831.6	0.664092	1.87398	1.25445	0.986103	1.23473	0.809246	-0.590544	0.906103	0.327058	-0.0201899	0.304192	-0.305351	#N/A	#N/A	#N/A	#N/A	#N/A	#N/A	#N/A	#N/A	#N/A	#N/A	#N/A	#N/A	#N/A	#N/A	#N/A	#N/A
LNLSVTTPYNADFDGDEMNLHLPQSLETR	1xTMTpro [N-Term]	P24928	P24928 [484-512]	15.9	26.9	23	19.7	20.2	25	18.9	29.4	25.7	1.01752	0.830794	1.08946	1.08902	1.0983	1.1091	0.0250565	-0.267438	0.123615	0.123024	0.13527	0.149391	0.0752433	-0.0460881	0.0703571	0.0364116	-0.0547324	0.0489938	-0.0501868	-0.221349	0.0532575	0.0866124	0.190002	0.100398	-0.0727596	0.125671	0.138688	0.0561374
EQQKLESIADMK	1xTMTpro [N-Term]; 2xTMTpro [K4; K12]	Q9NRW7	Q9NRW7 [301-312]	102.9	139.8	118	133.5	129	133.9	101.9	134.5	131.9	1.06547	1.02088	1.13736	0.907252	0.966808	1.1095	0.0914844	0.02982	0.185689	-0.140424	-0.0486984	0.149915	0.056138	-0.178007	0.045287	0.068287	0.000638136	-0.0441412	0.0353464	0.207827	0.140402	-0.208711	-0.0493365	0.194056	0.127859	-0.0213307	0.086922	0.202839
INLSDMQTEIK	1xTMTpro [N-Term]; 1xTMTpro [K11]	Q96IW7	Q96IW7 [136-146]	285.2	381.6	370.2	386.1	360.6	366	311.9	386.2	380.3	1.11179	1.04547	0.990933	1.00192	1.01702	1.01966	0.152888	0.0641515	-0.0131409	0.00277406	0.0243468	0.02809	#N/A	#N/A	#N/A	#N/A	#N/A	#N/A	#N/A	#N/A	#N/A	#N/A	#N/A	#N/A	#N/A	#N/A	#N/A	#N/A
MLYFAPDLVFNEYR	1xTMTpro [N-Term]	P10275	P10275 [762-775]	15.8	18.7	18.5	23.7	14.8	17.6	15.8	23.3	22.1	1.23187	0.875617	0.953543	0.916156	1.2521	1.18573	0.30085	-0.191628	-0.0686295	-0.126336	0.324351	0.245778	#N/A	#N/A	#N/A	#N/A	#N/A	#N/A	#N/A	#N/A	#N/A	#N/A	#N/A	#N/A	#N/A	#N/A	#N/A	#N/A
MLIPYIEHWPR	1xTMTpro [N-Term]	O75208-1	O75208-1 [192-202]	20.9	32.8	28.8	35.8	24.8	27.6	23.8	37.4	26	1.40673	0.836512	0.960541	1.04328	1.14584	0.89608	0.492344	-0.257542	-0.0580802	0.0611231	0.196402	-0.1583	#N/A	#N/A	#N/A	#N/A	#N/A	#N/A	#N/A	#N/A	#N/A	#N/A	#N/A	#N/A	#N/A	#N/A	#N/A	#N/A
ERNTDQATMPDNTAAQK	1xTMTpro [N-Term]; 1xTMTpro [K17]	Q7Z406-1	Q7Z406-1 [383-399]	47	40	44.9	56.3	40.4	45.4	47.4	43.9	46.7	0.983749	1.11742	1.01347	0.923953	1.10288	1.03237	-0.0236382	0.160169	0.0192972	-0.114109	0.141281	0.045964	0.0472789	-0.0218294	0.00372417	-0.0207351	0.00640781	0.0154849	-0.0709171	0.181998	0.015573	-0.0933741	0.134873	0.0304791	0.042218	0.0239926	0.128546	0.114262
QAQLNRAEFEDQDDEARVQYEGFRPGMYVR	1xTMTpro [N-Term]	Q14692	Q14692 [858-887]	133.5	103.1	134.9	115.8	145.8	167.6	139.3	129.9	131	0.712362	1.56456	1.24526	0.955959	1.26612	0.963885	-0.489317	0.64576	0.316452	-0.06498	0.340417	-0.0530666	-0.0507321	0.0533089	0.0574973	-0.0243543	-0.00688526	-0.00429342	-0.438585	0.592451	0.258955	-0.0406257	0.347302	-0.0487732	0.137607	0.0859678	0.52612	0.226359
VAMSHFEPNEYIHYDLLEK	1xTMTpro [N-Term]; 1xTMTpro [K19]	Q99798	Q99798 [32-50]	179.9	293	233.3	220.2	267	246.6	190.5	299.2	232.6	1.00522	1.00818	1.05944	0.970137	1.02617	0.989603	0.00750696	0.0117523	0.0833068	-0.0437397	0.0372693	-0.0150783	0.0222334	-0.0550641	0.0431732	0.0036421	-0.0148239	0.0275066	-0.0147264	0.0668164	0.0401337	-0.0473818	0.0520932	-0.0425849	0.0307412	-0.0126245	0.0415749	0.0560984
VAMNVGKLEAR	1xTMTpro [N-Term]; 1xTMTpro [K7]	Q12789-2	Q12789-2 [391-401]	505.5	519.3	527.1	545.6	544.8	577	551.2	537.3	521.5	0.886394	1.16068	1.09719	0.998981	1.03974	0.982036	-0.17398	0.214972	0.133815	-0.00147072	0.0562194	-0.0261525	0.0917753	-0.0789344	0.0331866	0.101135	-0.000197528	0.0856251	-0.265755	0.293906	0.100628	-0.102606	0.0564169	-0.111778	0.0429265	-0.0526555	0.284257	0.0945707
VAIVKPGVPMEIVLNKESR	1xTMTpro [N-Term]; 2xTMTpro [K5; K16]	Q9Y4L1	Q9Y4L1 [47-65]	536.2	555.3	650.9	572.6	550.2	652.6	560.7	572.3	606.1	0.876997	1.09619	1.00492	0.958016	1.03567	0.924264	-0.189356	0.132502	0.00708341	-0.0618777	0.050564	-0.113623	0.0325569	-0.0516796	-0.0383694	0.00609634	-0.0267247	0.00225039	-0.221913	0.184182	0.0454528	-0.067974	0.0772887	-0.115874	0.00257387	-0.0355196	0.206415	0.100588
QAMQEQLSK	1xTMTpro [N-Term]; 1xTMTpro [K9]	Q9BVJ6-1	Q9BVJ6-1 [321-329]	94.2	104.4	100.9	114.4	114.9	112.4	115.5	109.6	97.1	0.997353	1.21763	1.11654	1.12331	1.05496	0.955199	-0.00382424	0.28407	0.159036	0.167758	0.0771859	-0.066126	0.0281362	-0.0151302	-0.0393843	0.0600353	0.00208498	-0.0172537	-0.0319605	0.299201	0.198421	0.107723	0.0751009	-0.0488723	0.15522	0.0446505	0.169755	0.0826193
LPMGAVIK	1xTMTpro [N-Term]; 1xTMTpro [K8]	P21397	P21397 [298-305]	117.3	280.4	189.1	236.9	139.5	142.4	150.5	235.8	213	1.6586	0.550415	0.754776	1.17546	0.845067	1.11803	0.729963	-0.861408	-0.40588	0.233225	-0.242863	0.160961	0.0756828	-0.0945363	-0.023495	0.00343096	-0.0343285	0.0411298	0.65428	-0.766872	-0.382385	0.229794	-0.208534	0.119831	-0.164992	0.0470303	0.735094	0.228052
YVHPLTEEAIEEMERDGLER	1xTMTpro [N-Term]	P22830-1	P22830-1 [165-184]	213.8	299.1	274.6	264.1	242.8	286.1	234.5	275.6	295.9	1.01446	0.898104	1.04428	1.00486	0.925951	1.06957	0.0207101	-0.155046	0.0625082	0.00699056	-0.110992	0.097035	0.00609054	-0.0302033	-0.0073157	0.00156419	-0.012811	0.000451138	0.0146196	-0.124843	0.0698239	0.00542637	-0.0981813	0.0965839	-0.0134665	0.00127631	0.100327	0.0974489
RSDLYAVEMK	1xTMTpro [N-Term]; 1xTMTpro [K10]	Q9NQR4	Q9NQR4 [265-274]	206.1	244.7	246.9	245.6	250.5	248	213	265.7	223	0.978642	1.13258	1.00677	0.946827	1.09115	0.896499	-0.0311463	0.17961	0.00973362	-0.0788266	0.125844	-0.157626	#N/A	#N/A	#N/A	#N/A	#N/A	#N/A	#N/A	#N/A	#N/A	#N/A	#N/A	#N/A	#N/A	#N/A	#N/A	#N/A
LPQMLAHVR	1xTMTpro [N-Term]	Q6UWE0	Q6UWE0 [165-173]	28.7	28.5	28.7	39.4	22.9	25.2	26.9	27.9	33.7	1.12743	0.888965	0.880072	0.858696	0.98375	1.1655	0.173033	-0.169801	-0.184307	-0.21978	-0.023637	0.220955	#N/A	#N/A	#N/A	#N/A	#N/A	#N/A	#N/A	#N/A	#N/A	#N/A	#N/A	#N/A	#N/A	#N/A	#N/A	#N/A
QALMEQQQR	1xTMTpro [N-Term]	Q9NZM3	Q9NZM3 [383-391]	49.4	53.5	50.5	47.1	51.3	55	57.6	54.7	58.2	0.783011	1.06086	1.09162	1.06823	1.02745	1.14393	-0.352896	0.0852332	0.126469	0.0952223	0.0390617	0.193993	#N/A	#N/A	#N/A	#N/A	#N/A	#N/A	#N/A	#N/A	#N/A	#N/A	#N/A	#N/A	#N/A	#N/A	#N/A	#N/A
ETMQSLNDR	1xTMTpro [N-Term]	P05783	P05783 [82-90]	113.6	393.7	243.5	264.4	181.2	189.2	144.6	333.2	346.1	1.91142	0.509198	0.778792	1.16616	0.850481	1.41081	0.934647	-0.9737	-0.360689	0.221769	-0.233649	0.496524	0.0289999	-0.0231051	-0.0173706	0.022956	-0.00380917	0.00779217	0.905647	-0.950595	-0.343319	0.198813	-0.229839	0.488732	-0.129422	0.152569	0.946426	0.361511
MIEYDPERR	1xTMTpro [N-Term]	O60832-1	O60832-1 [204-212]	453.2	559.1	573.4	494.5	603.6	555.3	514.9	616.4	565.7	0.896087	1.19441	0.970665	1.04088	1.10789	0.979252	-0.15829	0.2563	-0.0429542	0.0578089	0.14782	-0.0302478	0.00630354	-0.0210779	0.0172148	-0.0013722	-0.0118998	0.0134511	-0.164593	0.277378	-0.060169	0.0591811	0.15972	-0.0436989	0.0175385	0.0584008	0.231005	0.101712
MIETAQVDER	1xTMTpro [N-Term]	Q9UL25	Q9UL25 [180-189]	343.4	433.8	409.4	384.3	400.5	409.9	371.5	411.2	423.1	0.91906	1.02143	1.00353	0.991123	0.952552	1.0258	-0.121769	0.0305855	0.00508123	-0.0128633	-0.07013	0.0367445	#N/A	#N/A	#N/A	#N/A	#N/A	#N/A	#N/A	#N/A	#N/A	#N/A	#N/A	#N/A	#N/A	#N/A	#N/A	#N/A
ETPLPIDPSMFPTWPAK	1xTMTpro [N-Term]; 1xTMTpro [K17]	Q9UQ88-1	Q9UQ88-1 [713-729]	45.1	88.6	69.2	72.6	54.4	57.5	50.7	78.7	74.6	1.32201	0.679296	0.832839	1.02991	0.892619	1.07004	0.40273	-0.557887	-0.26389	0.0425228	-0.163883	0.0976605	#N/A	#N/A	#N/A	#N/A	#N/A	#N/A	#N/A	#N/A	#N/A	#N/A	#N/A	#N/A	#N/A	#N/A	#N/A	#N/A
LNDRIEMWSYAAK	1xTMTpro [N-Term]; 1xTMTpro [K13]	Q92896	Q92896 [1112-1124]	250	312.1	324.8	303.5	307.5	314.4	263.6	331.5	306.7	0.996994	1.09005	0.970211	0.965994	1.06737	0.937268	-0.0043439	0.124391	-0.0436301	-0.0499132	0.0940603	-0.0934665	-0.0614343	0.00473471	0.0167101	0.00365642	-0.000859266	0.0287969	0.0570904	0.119657	-0.0603401	-0.0535697	0.0949196	-0.122263	0.0388023	-0.0269712	0.0913813	0.111008
NILMYGPPGTGK	1xTMTpro [N-Term]; 1xTMTpro [K12]	Q9NVI7	Q9NVI7 [395-406]	225.1	249.2	244.9	263.4	229.7	240.8	251.9	240.2	233.7	0.960979	1.01978	0.985524	1.02523	0.968613	0.947187	-0.057423	0.0282601	-0.021037	0.0359496	-0.0460081	-0.0782781	0.00462697	-0.0155566	-0.0036542	0.00587296	0.00707433	-0.0092523	-0.06205	0.0438166	-0.0173828	0.0300766	-0.0530825	-0.0690258	-0.0118721	-0.0306772	0.053148	0.0532148
ETSMVHELNR	1xTMTpro [N-Term]	P61619	P61619 [406-415]	211	355.2	276.1	390.7	251	273.8	256.6	340.3	309.7	1.52067	0.781799	0.993955	1.11415	0.962751	1.11337	0.604706	-0.355131	-0.0087481	0.155943	-0.0547647	0.154937	#N/A	#N/A	#N/A	#N/A	#N/A	#N/A	#N/A	#N/A	#N/A	#N/A	#N/A	#N/A	#N/A	#N/A	#N/A	#N/A
ETSVDPDMRK	1xTMTpro [N-Term]; 1xTMTpro [K10]	P35270	P35270 [211-220]	307.4	383.1	359.6	343	409.5	364.7	339	406.6	333.2	0.916355	1.18259	1.01652	1.01033	1.06655	0.919711	-0.126021	0.241956	0.0236375	0.0148326	0.092949	-0.120748	#N/A	#N/A	#N/A	#N/A	#N/A	#N/A	#N/A	#N/A	#N/A	#N/A	#N/A	#N/A	#N/A	#N/A	#N/A	#N/A
LNDHFPLVVWQTGSGTQTNMNVNEVISNR	1xTMTpro [N-Term]	P07954	P07954 [132-160]	31.9	37.9	35.5	37	35.3	46.6	32.8	37.1	40.1	0.952543	1.03046	1.3157	0.942003	0.983694	1.1212	-0.0701435	0.0432836	0.395831	-0.0861961	-0.0237189	0.16504	0.0012722	-0.00647825	0.0110153	-0.00119263	-0.0112404	0.0102666	-0.0714157	0.0497619	0.384816	-0.0850035	-0.0124785	0.154774	0.121054	0.0190972	0.236323	0.122968
TYVMPNAPVDEAIPLER	1xTMTpro [N-Term]	Q14249	Q14249 [246-262]	41.1	52.5	44.5	50.9	48.4	52.7	50.7	48.4	51	1.01707	1.01995	1.187	1.13015	0.926427	1.13756	0.0244149	0.0285029	0.247318	0.176512	-0.110251	0.185949	#N/A	#N/A	#N/A	#N/A	#N/A	#N/A	#N/A	#N/A	#N/A	#N/A	#N/A	#N/A	#N/A	#N/A	#N/A	#N/A
EVAAQGNDYSMAFLTQR	1xTMTpro [N-Term]	Q96L91	Q96L91 [2042-2058]	146.5	171.6	181.2	188.9	149.3	192.7	147.2	188.6	199.1	1.05893	0.96258	1.06592	0.920533	1.10446	1.09063	0.0826097	-0.0550221	0.092094	-0.119459	0.14334	0.125167	#N/A	#N/A	#N/A	#N/A	#N/A	#N/A	#N/A	#N/A	#N/A	#N/A	#N/A	#N/A	#N/A	#N/A	#N/A	#N/A
TYVGAMPGK	1xTMTpro [N-Term]; 1xTMTpro [K9]	P36776	P36776 [564-572]	261.6	407.8	321.8	293.5	384	315	292.6	415.6	296.3	0.921391	1.04179	0.981124	1.02472	1.02413	0.913927	-0.118114	0.0590578	-0.0274922	0.0352317	0.0343937	-0.129849	0.0273224	-0.0553433	-0.0217987	-0.0245461	-0.0142628	0.0257501	-0.145437	0.114401	-0.00569341	0.0597778	0.0486564	-0.155599	-0.012243	-0.0157215	0.130043	0.121265
LPSQYNFAMNVLGR	1xTMTpro [N-Term]	Q8TEM1-1	Q8TEM1-1 [1233-1246]	41	72.6	45.5	47.7	42.1	43.5	41.6	51.6	45	0.95545	0.641563	0.958247	0.929563	0.71423	0.981674	-0.065747	-0.640336	-0.0615308	-0.105376	-0.485539	-0.0266846	#N/A	#N/A	#N/A	#N/A	#N/A	#N/A	#N/A	#N/A	#N/A	#N/A	#N/A	#N/A	#N/A	#N/A	#N/A	#N/A
INALMHALTDLR	1xTMTpro [N-Term]	Q14527	Q14527 [835-846]	14	26.6	22.3	27.6	16.1	19.2	16.9	27.9	25.5	1.61903	0.669635	0.86297	1.10593	1.05402	1.13501	0.695129	-0.578552	-0.212617	0.145261	0.0758987	0.18271	#N/A	#N/A	#N/A	#N/A	#N/A	#N/A	#N/A	#N/A	#N/A	#N/A	#N/A	#N/A	#N/A	#N/A	#N/A	#N/A
QGGDLGWMTR	1xTMTpro [N-Term]	Q9Y237	Q9Y237 [78-87]	457.3	489.1	563.3	490.1	500.6	543.8	514.2	498.3	515.2	0.880151	1.13237	0.967607	1.03015	1.02381	0.907825	-0.184177	0.179342	-0.047507	0.0428532	0.0339449	-0.139514	0.0266028	-0.0130257	-0.0334782	0.00905185	0.0123187	0.00292655	-0.21078	0.192368	-0.0140288	0.0338013	0.0216261	-0.14244	-0.0108137	-0.0290043	0.201593	0.098427
VADGLPLAASMQEDEQSGRDLQQYQSQAK	1xTMTpro [N-Term]; 1xTMTpro [K29]	O75396	O75396 [10-38]	102.2	114.6	116	110.7	108.5	146.9	107	118.5	121.3	0.88955	1.04746	1.2693	0.959184	1.0391	1.03793	-0.168852	0.0669013	0.34403	-0.0601199	0.0553398	0.0537117	-0.0204679	0.0207938	-0.0247023	0.00409578	0.0128485	-0.0208526	-0.148384	0.0461074	0.368732	-0.0642157	0.0424912	0.0745642	0.0888184	0.0176133	0.261191	0.0726578
VAEVLQVPPMR	1xTMTpro [N-Term]	P19404	P19404 [101-111]	38	46.2	44.1	49.8	43.9	44.4	47	42.7	48.7	1.07627	1.05128	1.00912	1.13314	0.928776	1.09612	0.106034	0.0721414	0.0131014	0.180326	-0.106597	0.1324	-0.00393838	0.01323	-0.014746	0.00558183	0.014438	-0.0168406	0.109972	0.0589114	0.0278474	0.174744	-0.121035	0.149241	0.065577	0.0676499	0.0414663	0.163903
ELFPIQMEGVK	1xTMTpro [N-Term]; 1xTMTpro [K11]	O96008	O96008 [92-102]	117.1	132.4	139.5	123.7	115.6	132.6	126.5	133.2	135.3	0.867534	0.965971	0.952728	0.989698	1.01098	0.962697	-0.205008	-0.0499485	-0.069864	-0.0149392	0.0157507	-0.0548463	#N/A	#N/A	#N/A	#N/A	#N/A	#N/A	#N/A	#N/A	#N/A	#N/A	#N/A	#N/A	#N/A	#N/A	#N/A	#N/A
QALQDLLSEYMGNAGRK	1xTMTpro [N-Term]; 1xTMTpro [K17]	P35221	P35221 [342-358]	42.4	72.7	62.4	55.5	68.4	61.5	53	60.9	66.7	1.07498	1.04092	0.987848	1.14519	0.841798	1.06098	0.104311	0.0578542	-0.0176393	0.195593	-0.248453	0.0853977	-0.00468459	0.0213887	0.0113245	0.0119069	0.00780778	0.000649878	0.108996	0.0364655	-0.0289638	0.183686	-0.256261	0.0847478	0.0388325	0.00405745	0.0690102	0.230806
YVGALEDMLQALK	1xTMTpro [N-Term]; 1xTMTpro [K13]	Q9NZ43-1	Q9NZ43-1 [35-47]	15.7	24.1	24.1	23.9	15.8	23.4	21	20.6	25	1.25018	0.725328	0.973192	1.22543	0.858965	1.02965	0.322134	-0.463295	-0.0392043	0.293289	-0.219329	0.0421519	#N/A	#N/A	#N/A	#N/A	#N/A	#N/A	#N/A	#N/A	#N/A	#N/A	#N/A	#N/A	#N/A	#N/A	#N/A	#N/A
VGEVIVTKDDAMLLKGK	1xTMTpro [N-Term]; 3xTMTpro [K8; K15; K17]	P10809	P10809 [345-361]	127.1	107.7	120.6	113	165.8	165.8	124.6	141.7	121.2	0.730141	1.70319	1.37796	0.898135	1.32215	0.997519	-0.453754	0.768239	0.462534	-0.154995	0.402881	-0.00358327	-0.0183124	0.00838384	0.0059504	0.00235059	0.00310004	-0.00988173	-0.435441	0.759855	0.456584	-0.157346	0.399781	0.00629845	0.260333	0.0829112	0.621345	0.286356
ESTSEQMPSFPEMVYYIQEK	1xTMTpro [N-Term]; 1xTMTpro [K20]	Q5VYK3	Q5VYK3 [548-567]	57.2	47.4	44.8	59.1	31.4	47.2	47.6	34	42.5	0.848526	0.732901	1.056	0.762395	0.720818	0.941623	-0.236969	-0.448309	0.0786085	-0.391389	-0.472293	-0.086779	#N/A	#N/A	#N/A	#N/A	#N/A	#N/A	#N/A	#N/A	#N/A	#N/A	#N/A	#N/A	#N/A	#N/A	#N/A	#N/A
MMESYIAVLTK	1xTMTpro [N-Term]; 1xTMTpro [K11]	Q8TCE6-1	Q8TCE6-1 [122-132]	27.6	48.2	44.7	44.9	30.1	42.1	36.3	47	54	1.33601	0.690898	0.944005	1.20494	0.979887	1.19909	0.417935	-0.533456	-0.0831343	0.268966	-0.0293126	0.261942	0.0227142	-0.0589964	0.0729846	0.128733	0.109824	0.0300823	0.395221	-0.47446	-0.156119	0.140233	-0.139137	0.231859	-0.0784527	0.0776518	0.440011	0.193253
QGDTILVSGMK	1xTMTpro [N-Term]; 1xTMTpro [K11]	Q8TEM1-1	Q8TEM1-1 [202-212]	129.6	147.9	157.5	157.3	130.6	138.6	124.8	145.6	126.7	0.996776	0.976943	0.882028	0.882224	0.989278	0.798476	-0.00465937	-0.0336539	-0.181104	-0.180783	-0.0155519	-0.324678	#N/A	#N/A	#N/A	#N/A	#N/A	#N/A	#N/A	#N/A	#N/A	#N/A	#N/A	#N/A	#N/A	#N/A	#N/A	#N/A
EIELPSGQLMGLFNR	1xTMTpro [N-Term]	Q9H0A0	Q9H0A0 [883-897]	43.3	50.7	72.8	51.9	59.8	62.4	50.6	57.7	81.7	0.984358	1.30493	0.859118	1.07061	1.14365	1.11393	-0.0227448	0.383973	-0.219072	0.0984348	0.193645	0.155655	0.0608126	-0.0572192	-0.00586411	0.00637697	-0.0109934	0.0317156	-0.0835574	0.441192	-0.213208	0.0920579	0.204639	0.123939	0.0481423	0.140212	0.346509	0.0580277
ETDDVFDALMLK	1xTMTpro [N-Term]; 1xTMTpro [K12]	Q6ISB3	Q6ISB3 [545-556]	39.5	111.8	68.1	84.2	58.9	65.3	47.5	85.6	92.2	1.75061	0.582865	0.961093	1.10171	0.769409	1.34385	0.807855	-0.778767	-0.0572515	0.139739	-0.378178	0.426369	-0.00211431	0.0318892	0.0113323	0.0475454	0.0141167	-0.00958175	0.80997	-0.810657	-0.0685837	0.092194	-0.392294	0.435951	-0.0230902	0.0452834	0.81127	0.41611
ETDDVFDALMLKSPTVK	1xTMTpro [N-Term]; 2xTMTpro [K12; K17]	Q6ISB3	Q6ISB3 [545-561]	73.7	86.6	84.1	81.8	90.1	108.9	69.6	84.4	80.3	0.911506	1.15107	1.29787	0.865189	0.979377	0.947732	-0.133676	0.202973	0.376147	-0.208913	-0.0300643	-0.0774489	-0.00211431	0.0318892	0.0113323	0.0475454	0.0141167	-0.00958175	-0.131562	0.171084	0.364814	-0.256458	-0.044181	-0.0678671	0.134779	-0.122835	0.250172	0.116325
EIEHVMYHDWR	1xTMTpro [N-Term]	P82930	P82930 [130-140]	61.6	97.6	66.3	96.4	67.2	62.4	71.4	94.5	65.8	1.2852	0.761752	0.943345	1.06191	0.972987	0.985096	0.36199	-0.392607	-0.0841425	0.0866582	-0.039507	-0.0216644	0.0341321	-0.171576	-0.14637	0.0143631	-0.0365918	-0.127275	0.327858	-0.221031	0.062227	0.0722951	-0.0029152	0.10561	0.0563515	0.0583301	0.274492	0.0555942
ETEWLFGMDEGRK	1xTMTpro [N-Term]; 1xTMTpro [K13]	Q8N6R0-1	Q8N6R0-1 [154-166]	223.7	281	285.8	293	254.8	310.4	226.9	287.1	287.1	1.07566	1.0032	1.08858	0.929261	1.02672	0.997096	0.105223	0.00460842	0.122443	-0.105844	0.038043	-0.00419565	0.138861	-0.118699	0.00638076	0.113146	0.0326652	0.00483015	-0.0336377	0.123307	0.116062	-0.21899	0.00537782	-0.0090258	0.0685772	-0.0742128	0.0885947	0.125588
RVPVALPEMVR	1xTMTpro [N-Term]	Q8TB22	Q8TB22 [682-692]	111.1	143.8	147.4	136.3	127.8	139.1	117.9	147.2	135.2	1.00752	0.983255	0.945865	0.97223	1.02867	0.910427	0.0108144	-0.0243626	-0.0802938	-0.0406306	0.0407738	-0.135384	#N/A	#N/A	#N/A	#N/A	#N/A	#N/A	#N/A	#N/A	#N/A	#N/A	#N/A	#N/A	#N/A	#N/A	#N/A	#N/A
MLLSLQPVLQDAIQK	1xTMTpro [N-Term]; 1xTMTpro [K15]	Q9UHV7	Q9UHV7 [1281-1295]	23.4	45.9	39.9	35.7	35.2	44.1	29.1	39.4	41.8	1.25293	0.848446	1.10781	1.13932	0.862599	1.03985	0.325303	-0.237105	0.14771	0.188175	-0.213239	0.0563711	#N/A	#N/A	#N/A	#N/A	#N/A	#N/A	#N/A	#N/A	#N/A	#N/A	#N/A	#N/A	#N/A	#N/A	#N/A	#N/A
ELSVMFIETSAK	1xTMTpro [N-Term]; 1xTMTpro [K12]	Q9NRW1	Q9NRW1 [147-158]	80	122.1	114.9	106.7	99.8	99.1	96.9	111.6	114.6	1.09534	0.904293	0.864476	1.10969	0.918489	0.98999	0.131376	-0.145138	-0.210101	0.150161	-0.122666	-0.0145148	-0.045688	0.0795142	0.118555	0.0968578	0.0750868	0.131017	0.177064	-0.224652	-0.328656	0.0533034	-0.197753	-0.145532	-0.125415	-0.0966607	0.267066	0.132471
EMGQMQVLQMK	1xTMTpro [N-Term]; 1xTMTpro [K11]	Q92878	Q92878 [1044-1054]	177.8	230.7	212.1	189.5	171.7	177.3	167.7	180.1	209.6	0.875288	0.823411	0.837853	0.864113	0.784497	0.980882	-0.19217	-0.280315	-0.255232	-0.210708	-0.35016	-0.027849	-0.0377665	0.0420531	0.0180806	-0.00984199	0.0154604	-0.0136994	-0.154403	-0.322368	-0.273312	-0.200866	-0.36562	-0.0141495	-0.250028	-0.193545	0.0863692	0.17585
EMGSEVSEDSEEKDVVNVLQAVGESLAK	1xTMTpro [N-Term]; 2xTMTpro [K13; K28]	Q8IWJ2	Q8IWJ2 [765-792]	17.7	28.1	26.3	26.9	19.2	25.7	17.8	35.1	29.2	1.24811	0.755943	0.979438	0.921332	1.25524	1.10203	0.319744	-0.403651	-0.0299741	-0.118208	0.327961	0.140163	-0.00855792	-0.00198873	-0.00849681	0.0361338	-0.00713077	-0.0334536	0.328302	-0.401662	-0.0214773	-0.154341	0.335091	0.173616	-0.0316122	0.118122	0.365088	0.249391
EMKDYGPAKGGK	1xTMTpro [N-Term]; 3xTMTpro [K3; K9; K12]	O15347	O15347 [74-85]	1525.8	967.5	1620.1	1189.3	1517.5	1709.4	1601.9	1249	1367.7	0.640129	1.73529	1.05755	0.961849	1.29729	0.837944	-0.643566	0.795176	0.0807275	-0.0561173	0.3755	-0.255074	-6.53486e-05	0.003597	0.00441158	-0.0112848	0.00866078	0.0150685	-0.6435	0.791579	0.0763159	-0.0448324	0.366839	-0.270143	0.0747983	0.0172879	0.717541	0.323002
VEDYEPYPDDGMGYGDYPKLPDR	1xTMTpro [N-Term]; 1xTMTpro [K19]	O95169	O95169 [59-81]	31.1	73.2	53.6	59	44.8	55.5	33.8	61.9	68.7	1.55799	0.677113	1.03783	0.995693	0.849777	1.27221	0.639688	-0.562532	0.0535751	-0.00622685	-0.234844	0.347334	0.00107916	-0.0118484	-0.0031086	0.010839	-0.0265734	0.0359397	0.638609	-0.550683	0.0566837	-0.0170659	-0.208271	0.311394	0.0482031	0.0286858	0.594691	0.262836
VEIMPPPPKPK	1xTMTpro [N-Term]; 2xTMTpro [K9; K11]	P11182	P11182 [223-233]	477.8	672.8	609.6	607.2	530.3	580.3	506.5	656.7	664.8	1.04366	0.872027	0.954129	0.971186	0.980858	1.08246	0.0616526	-0.197556	-0.0677436	-0.0421801	-0.0278835	0.114314	0.0281684	-0.0328722	-0.0225258	-0.0099587	-0.0105793	0.0158615	0.0334842	-0.164683	-0.0452178	-0.0322214	-0.0173042	0.0984529	-0.0588057	0.0163091	0.0997801	0.0715285
LNTDPMLLQFFK	1xTMTpro [N-Term]; 1xTMTpro [K12]	Q93009	Q93009 [830-841]	39.5	59.3	42.7	77.3	37.4	43.7	48.4	58	53.7	1.60715	0.697768	1.02578	1.12258	0.982875	1.24828	0.684503	-0.519181	0.0367176	0.166819	-0.0249194	0.319943	0.0857095	-0.0954329	0.056947	0.0086741	-0.0312097	0.0599197	0.598794	-0.423748	-0.0202294	0.158145	0.00629028	0.260023	0.0516056	0.141486	0.515042	0.127684
VDVTYPAGFMDVISIEK	1xTMTpro [N-Term]; 1xTMTpro [K17]	P22090	P22090 [78-94]	15.1	30.4	21.6	29.1	18.2	23	19.6	27.9	29	1.58267	0.662357	1.06727	1.18918	0.922265	1.33263	0.662358	-0.59432	0.0939229	0.24997	-0.116746	0.414279	#N/A	#N/A	#N/A	#N/A	#N/A	#N/A	#N/A	#N/A	#N/A	#N/A	#N/A	#N/A	#N/A	#N/A	#N/A	#N/A
LPGDKGLVLMSR	1xTMTpro [N-Term]; 1xTMTpro [K5]	P27824	P27824 [114-125]	709.7	958.9	895.4	987.5	737.3	712.2	770.8	866.6	894.2	1.14271	0.850678	0.797231	0.99503	0.908177	0.991251	0.192459	-0.233315	-0.32693	-0.00718825	-0.138954	-0.0126778	0.0111334	-0.0214365	-0.014892	0.0109275	-0.0157044	-0.00727326	0.181326	-0.211879	-0.312038	-0.0181158	-0.12325	-0.00540458	-0.114197	-0.0489234	0.260784	0.0646817
NLHHELELGVVMGK	1xTMTpro [N-Term]; 1xTMTpro [K14]	Q6P587-1	Q6P587-1 [67-80]	215	385	305.6	289.9	275	294.6	239.8	350.4	303.5	1.10735	0.790253	0.966226	1.02183	0.914594	0.98576	0.147106	-0.339614	-0.0495668	0.0311595	-0.128796	-0.0206911	-0.0150884	-0.00142495	-0.0139023	0.0332585	-0.0145712	0.00793364	0.162195	-0.338189	-0.0356644	-0.00209905	-0.114225	-0.0286247	-0.0705528	-0.0483162	0.252009	0.0585991
VDVEFDYDGPLMK	1xTMTpro [N-Term]; 1xTMTpro [K13]	P80404	P80404 [35-47]	61.5	129	83.2	93.3	104.2	96.5	72.6	117.4	96.4	1.24589	0.89366	1.16253	1.08151	0.914542	1.15006	0.317178	-0.162203	0.217266	0.113048	-0.128879	0.201707	#N/A	#N/A	#N/A	#N/A	#N/A	#N/A	#N/A	#N/A	#N/A	#N/A	#N/A	#N/A	#N/A	#N/A	#N/A	#N/A
VDSGIQPGSDISIYYDPMISK	1xTMTpro [N-Term]; 1xTMTpro [K21]	P05165-1	P05165-1 [431-451]	72	154.7	108	114	105.5	123.7	84.2	149.4	121.4	1.30031	0.754495	1.14801	1.07139	0.970478	1.11573	0.378853	-0.406417	0.199135	0.0994878	-0.0432333	0.157994	#N/A	#N/A	#N/A	#N/A	#N/A	#N/A	#N/A	#N/A	#N/A	#N/A	#N/A	#N/A	#N/A	#N/A	#N/A	#N/A
QDLMNIAGTTLSSK	1xTMTpro [N-Term]; 1xTMTpro [K14]	P78371-1	P78371-1 [157-170]	205.7	272.1	221.2	281.7	172.7	209.2	202.3	237	236.9	1.12467	0.702195	0.94793	0.901012	0.875276	1.06303	0.169505	-0.510056	-0.0771482	-0.150381	-0.19219	0.0881837	-0.0172808	-0.0232267	-0.00162539	-0.019611	-0.0135732	-0.0197888	0.186786	-0.486829	-0.0755228	-0.13077	-0.178617	0.107973	-0.125189	-0.0671381	0.339543	0.153526
MLQADPNKVSAR	1xTMTpro [N-Term]; 1xTMTpro [K8]	Q9Y3I0	Q9Y3I0 [199-210]	874.6	887.6	1026	846.5	1099.8	1115.8	972.2	972.5	949.7	0.794861	1.37085	1.09003	1.01839	1.10103	0.918766	-0.331226	0.455073	0.124368	0.0262943	0.138848	-0.12223	0.00148328	-0.00024504	0.00537284	0.00755877	0.0143816	-0.00182639	-0.332709	0.455318	0.118995	0.0187355	0.124467	-0.120404	0.0805348	0.00759954	0.395419	0.122814
RSVASQFFTQEEGPGIDGMTTSER	1xTMTpro [N-Term]	Q92797-1	Q92797-1 [12-35]	24.1	33.7	33.9	34.6	28.2	34.7	25.8	32.7	32.5	1.17905	0.925792	1.02596	0.980781	0.975086	0.95159	0.237627	-0.11124	0.0369707	-0.0279976	-0.0363982	-0.0715886	0.0707244	-0.080214	-0.039226	-0.00488487	-0.0439588	0.0414745	0.166902	-0.0310262	0.0761967	-0.0231127	0.00756066	-0.113063	0.0706909	-0.0428717	0.099079	0.0626924
EMMSHAEGQQR	1xTMTpro [N-Term]	Q9BXB4	Q9BXB4 [222-232]	64	58.6	59.9	74.4	56.4	59.9	67.7	57.4	58.7	0.954699	1.06482	1.0023	0.969121	0.984327	0.972696	-0.0668816	0.0906078	0.00332034	-0.0452516	-0.0227902	-0.0399386	#N/A	#N/A	#N/A	#N/A	#N/A	#N/A	#N/A	#N/A	#N/A	#N/A	#N/A	#N/A	#N/A	#N/A	#N/A	#N/A
EISNSDGTRPVGMLGK	1xTMTpro [N-Term]; 1xTMTpro [K16]	Q9NW64-1	Q9NW64-1 [124-139]	196.2	342	258.8	261.4	261.5	242.1	214	317.3	301.1	1.09416	0.84594	0.937627	0.999273	0.932329	1.15482	0.129822	-0.241372	-0.0929142	-0.00104976	-0.101089	0.207662	0.0541006	-0.024088	0.108192	-0.00316293	0.0193866	0.0543421	0.0757212	-0.217284	-0.201106	0.00211317	-0.120476	0.15332	-0.114223	0.0116525	0.164695	0.137147
QDGPMPKPHSVSLNDTETR	1xTMTpro [N-Term]; 1xTMTpro [K7]	Q9P0L0	Q9P0L0 [155-173]	346.8	521.8	475.2	566.3	390.4	442.8	393.6	539.3	497.3	1.34104	0.827751	0.933965	1.03979	1.03861	1.03874	0.42335	-0.272731	-0.0985593	0.0562908	0.0546509	0.0548385	0.129765	-0.128708	-0.0189936	-0.00518708	-0.0293289	0.0352271	0.293585	-0.144022	-0.0795657	0.0614779	0.0839798	0.0196115	0.0233324	0.0550231	0.236254	0.032666
AAALEAMKDYTK	1xTMTpro [N-Term]; 2xTMTpro [K8; K12]	P31948	P31948 [435-446]	88.5	95.5	105.7	109.4	89.5	97	91.4	95.3	96.4	1.01519	1.03684	0.919806	0.946176	1.0028	0.905249	0.0217511	0.0522002	-0.120598	-0.0798188	0.00403526	-0.143613	0.0204759	0.0157165	0.00336126	0.0227336	4.26005e-05	0.00268338	0.00127519	0.0364838	-0.12396	-0.102552	0.00399266	-0.146297	-0.0287336	-0.0816188	0.0843262	0.0773006
VEVRPMMYVALTYDHR	1xTMTpro [N-Term]	P36957	P36957 [410-425]	69.7	105.7	88	74.5	72.3	74.5	75.4	89	87.3	0.877803	0.756759	0.848542	0.991078	0.846136	0.984686	-0.188031	-0.402095	-0.236943	-0.0129296	-0.241038	-0.0222649	0.0449369	-0.0639024	-0.00366522	-0.0026802	-0.0310264	0.0101187	-0.232967	-0.338192	-0.233278	-0.0102494	-0.210012	-0.0323836	-0.268146	-0.084215	0.0606622	0.109504
EMAAAPPGR	1xTMTpro [N-Term]	Q8N5I9	Q8N5I9 [89-97]	103.1	132.1	127.4	164.8	104	110.7	111.3	121.2	115.8	1.31272	0.871013	0.870919	0.989021	0.921987	0.902205	0.39256	-0.199234	-0.19939	-0.0159263	-0.117181	-0.148473	#N/A	#N/A	#N/A	#N/A	#N/A	#N/A	#N/A	#N/A	#N/A	#N/A	#N/A	#N/A	#N/A	#N/A	#N/A	#N/A
LPDMLNAEIVLGNVQNAK	1xTMTpro [N-Term]; 1xTMTpro [K18]	O75643-1	O75643-1 [897-914]	28.4	87.1	48.9	62.6	37.8	48.4	39.1	75.8	55.8	1.81021	0.48014	0.992056	1.26133	0.874533	1.13264	0.856159	-1.05847	-0.0115071	0.334942	-0.193415	0.179688	0.0480886	-0.0492547	-0.0141043	0.00347172	-0.00861646	0.00693744	0.808071	-1.00922	0.0025972	0.33147	-0.184799	0.17275	-0.0661835	0.106474	0.910595	0.264439
EMASGVNTR	1xTMTpro [N-Term]	Q93050-1	Q93050-1 [256-264]	66.3	89.7	86.5	98.1	68.9	86.1	70.6	85.2	89	1.21515	0.849808	0.997669	0.975574	0.954492	1.02127	0.281132	-0.234791	-0.00336655	-0.0356762	-0.0671948	0.0303621	0.00708837	-0.0156319	-0.0364243	0.0187461	-0.00703721	-0.0353954	0.274044	-0.219159	0.0330577	-0.0544223	-0.0601576	0.0657575	0.0293141	-0.0162741	0.246623	0.0710993
MISATEGPVK	1xTMTpro [N-Term]; 1xTMTpro [K10]	Q6P9B6	Q6P9B6 [113-122]	156.5	189.4	185.3	180.6	169.1	173.2	157	181.8	169	0.947714	0.987774	0.936854	0.919083	0.964582	0.905268	-0.0774771	-0.0177464	-0.0941036	-0.121734	-0.0520244	-0.143583	#N/A	#N/A	#N/A	#N/A	#N/A	#N/A	#N/A	#N/A	#N/A	#N/A	#N/A	#N/A	#N/A	#N/A	#N/A	#N/A
QAVMNSALR	1xTMTpro [N-Term]	Q9Y580	Q9Y580 [144-152]	151.1	160.9	155.6	169.2	146.4	166.1	162.2	160	144.6	0.919622	1.00665	1.06994	0.983458	0.999284	0.922412	-0.120886	0.0095645	0.0975304	-0.0240654	-0.00103265	-0.116518	#N/A	#N/A	#N/A	#N/A	#N/A	#N/A	#N/A	#N/A	#N/A	#N/A	#N/A	#N/A	#N/A	#N/A	#N/A	#N/A
EIVEHMVQHFK	1xTMTpro [N-Term]; 1xTMTpro [K11]	Q9UKV8	Q9UKV8 [73-83]	50.6	82	70.1	60	58.6	64.5	49.1	81.8	94.5	0.97381	0.790638	0.922234	0.888997	1.00245	1.33807	-0.0382872	-0.33891	-0.116795	-0.16975	0.00353671	0.420157	#N/A	#N/A	#N/A	#N/A	#N/A	#N/A	#N/A	#N/A	#N/A	#N/A	#N/A	#N/A	#N/A	#N/A	#N/A	#N/A
MISDAIPELKASIK	1xTMTpro [N-Term]; 2xTMTpro [K10; K14]	P40926	P40926 [315-328]	233.4	165.1	220.6	173	315.7	342.4	266.4	203.5	174.1	0.608722	2.11554	1.55571	1.04569	1.23863	0.783356	-0.716145	1.08103	0.63757	0.064454	0.308748	-0.35226	-0.0695037	0.0709388	0.0341674	-0.00527263	0.0165879	-0.0279828	-0.646641	1.01009	0.603403	0.0697266	0.292161	-0.324277	0.322283	0.0125368	0.8634	0.312173
EMDQLPVHSIK	1xTMTpro [N-Term]; 1xTMTpro [K11]	Q9UKN8	Q9UKN8 [365-375]	221	275.1	279.7	246	226	275.9	237.1	282.7	289	0.914148	0.908891	0.988687	0.982898	1.03267	1.02558	-0.1295	-0.13782	-0.0164145	-0.0248862	0.0463755	0.0364462	-0.0078928	0.0187349	0.0313213	-0.00502853	-0.00441571	-0.00266099	-0.121608	-0.156555	-0.0477358	-0.0198577	0.0507912	0.0391072	-0.108633	0.0233469	0.0555577	0.0378696
MLQQQEQLR	1xTMTpro [N-Term]	Q15154-1	Q15154-1 [286-294]	243.4	162.8	182.9	246	193.9	186.8	262.7	172.4	165.8	0.830019	1.3177	1.02368	0.988801	1.06416	0.899781	-0.268783	0.398025	0.0337597	-0.0162485	0.0897189	-0.152354	#N/A	#N/A	#N/A	#N/A	#N/A	#N/A	#N/A	#N/A	#N/A	#N/A	#N/A	#N/A	#N/A	#N/A	#N/A	#N/A
LNYQTPGMRDHPPIPITDLADNIER	1xTMTpro [N-Term]	P10586-1	P10586-1 [1319-1343]	140.8	165.6	150.7	151.6	131.9	171.2	138.3	156.4	136.2	0.88424	0.881208	1.13865	0.899889	0.949077	0.897077	-0.17749	-0.182445	0.187324	-0.152182	-0.0754024	-0.156696	#N/A	#N/A	#N/A	#N/A	#N/A	#N/A	#N/A	#N/A	#N/A	#N/A	#N/A	#N/A	#N/A	#N/A	#N/A	#N/A
MISEIDKEGTGK	1xTMTpro [N-Term]; 2xTMTpro [K7; K12]	P41208	P41208 [72-83]	398.1	868.7	602.1	644.8	588.6	533.7	452	762.2	657.9	1.33017	0.749626	0.88844	1.0402	0.881707	1.08457	0.411609	-0.415757	-0.170654	0.0568564	-0.181629	0.117122	0.00495004	-0.0157701	0.0126707	0.0131833	0.0104964	0.00612957	0.406659	-0.399987	-0.183324	0.0436731	-0.192125	0.110993	-0.0588843	-0.0124865	0.417473	0.159171
EMEAELEDERKQR	1xTMTpro [N-Term]; 1xTMTpro [K11]	P35579-1	P35579-1 [1593-1605]	1065.6	542.6	690.4	957.7	647.9	668	1062.7	590.9	635.1	0.738089	1.32106	0.969784	0.913662	1.09436	0.913077	-0.438133	0.401695	-0.044264	-0.130267	0.130085	-0.131192	0.0112621	-0.0121662	-0.0157013	-0.0169554	-0.0102699	0.000433066	-0.449395	0.413862	-0.0285627	-0.113312	0.140355	-0.131625	-0.0213653	-0.0348606	0.431673	0.152017
EMEEELVPTGSEPGDTR	1xTMTpro [N-Term]	Q9C0C2	Q9C0C2 [19-35]	158.1	257.9	203.4	251.3	185.8	199	177.8	242.3	209.2	1.30537	0.797055	0.980622	1.03031	0.94412	1.02088	0.384461	-0.327248	-0.0282309	0.0430824	-0.0829576	0.0298201	-0.00734099	-0.00210596	0.0162667	0.00323187	0.0041578	0.00377813	0.391802	-0.325142	-0.0444976	0.0398506	-0.0871154	0.026042	0.00738744	-0.00707428	0.361277	0.0696606
MIQIQENMAEQK	1xTMTpro [N-Term]; 1xTMTpro [K12]	O94880	O94880 [630-641]	237.9	283	295.4	284.3	251	298.5	256.4	304.8	296.5	0.981423	0.981254	1.01282	0.987399	1.08232	0.996277	-0.0270535	-0.0273014	0.0183814	-0.0182945	0.114121	-0.00538079	#N/A	#N/A	#N/A	#N/A	#N/A	#N/A	#N/A	#N/A	#N/A	#N/A	#N/A	#N/A	#N/A	#N/A	#N/A	#N/A
VELSPMQK	1xTMTpro [N-Term]; 1xTMTpro [K8]	Q12873-1; Q14839	Q12873-1 [986-993]; Q14839 [976-983]	267.9	560.8	372.7	522.1	312	336.3	282.5	501.6	435.3	1.6005	0.615518	0.904413	0.966084	0.898824	1.1593	0.678519	-0.700127	-0.144946	-0.0497792	-0.153889	0.213252	#N/A	#N/A	#N/A	#N/A	#N/A	#N/A	#N/A	#N/A	#N/A	#N/A	#N/A	#N/A	#N/A	#N/A	#N/A	#N/A
MISGMYLGEIVR	1xTMTpro [N-Term]	P19367-1; P52789	P19367-1 [744-755]; P52789 [744-755]	18.7	31.3	18.4	26.1	19.3	22.8	15.8	31.4	34.1	1.14623	0.682193	1.24199	0.774078	1.00812	1.83951	0.196899	-0.551749	0.312648	-0.369449	0.0116617	0.879323	#N/A	#N/A	#N/A	#N/A	#N/A	#N/A	#N/A	#N/A	#N/A	#N/A	#N/A	#N/A	#N/A	#N/A	#N/A	#N/A
MISGMYMGELVR	1xTMTpro [N-Term]	P52789	P52789 [296-307]	45.8	66.5	64.2	59.9	51.8	57.6	55	64.8	59.3	1.07408	0.861792	0.899264	1.10019	0.979216	0.916823	0.103096	-0.214589	-0.153184	0.137749	-0.0303008	-0.125284	#N/A	#N/A	#N/A	#N/A	#N/A	#N/A	#N/A	#N/A	#N/A	#N/A	#N/A	#N/A	#N/A	#N/A	#N/A	#N/A
VDQEIINIMQDR	1xTMTpro [N-Term]	O96000	O96000 [92-103]	28.7	38.6	32.6	42.7	30.3	32.9	29.5	31	34.7	1.22185	0.868459	1.01153	0.941693	0.807048	1.05652	0.289073	-0.20347	0.016536	-0.0866713	-0.309273	0.0793206	0.0276144	-0.0530028	-0.0273111	0.00279217	-0.0358851	0.0104195	0.261459	-0.150467	0.0438471	-0.0894635	-0.273388	0.0689012	0.0516129	-0.0979834	0.206073	0.171303
YVAVMPPHIGDQPLTGAYTVTLDGRGPSR	1xTMTpro [N-Term]	P30043	P30043 [146-174]	88.9	104.4	97.9	93.2	91.1	112.3	81	104.5	97	0.86097	0.965411	1.14973	0.834742	1.00587	0.983456	-0.215966	-0.0507855	0.201298	-0.260597	0.00844101	-0.0240672	#N/A	#N/A	#N/A	#N/A	#N/A	#N/A	#N/A	#N/A	#N/A	#N/A	#N/A	#N/A	#N/A	#N/A	#N/A	#N/A
RVAAMSVAQR	1xTMTpro [N-Term]	O43143	O43143 [195-204]	355.4	326.4	347.4	319.7	393.8	343.4	391.6	349.2	305.8	0.738752	1.33481	0.990764	1.00947	1.0751	0.873723	-0.436837	0.416635	-0.0133874	0.0136016	0.104472	-0.194752	-0.0185878	-0.00650729	0.0373346	-0.00163337	-0.0132104	0.0165437	-0.418249	0.423143	-0.0507219	0.0152349	0.117683	-0.211296	-0.0152763	-0.0261262	0.421814	0.168344
EMPTSGSKEK	1xTMTpro [N-Term]; 2xTMTpro [K8; K10]	P07814	P07814 [709-718]	1320	495.8	759.5	986.7	737.9	789	1351	589.3	600.3	0.613882	1.64659	1.04123	0.937671	1.19441	0.784525	-0.703967	0.71948	0.0582957	-0.0928458	0.256304	-0.350109	-0.0179085	0.00441688	-0.00711971	-0.0132104	0.0141088	-0.00237511	-0.686058	0.715063	0.0654154	-0.0796354	0.242195	-0.347734	0.0314735	-0.0617249	0.701177	0.295372
VASYIMAFTLDGR	1xTMTpro [N-Term]	Q8WVQ1	Q8WVQ1 [370-382]	22.4	42.5	40.9	33.8	29	33.1	26.5	39.1	36.5	1.2392	0.754924	0.811156	1.08384	0.924513	0.8858	0.309412	-0.405597	-0.301949	0.116158	-0.113234	-0.174947	0.0151783	-0.0326971	0.0222375	0.0233698	-0.00454221	0.0517204	0.294234	-0.3729	-0.324187	0.0927883	-0.108692	-0.226668	-0.134284	-0.0808573	0.371906	0.161537
QEMQEVQSSR	1xTMTpro [N-Term]	P22626	P22626 [191-200]	326.4	501.7	446.6	401.6	451.5	428.8	343.1	522.4	428.7	1.01046	0.995653	0.962356	0.96303	1.04637	0.952798	0.0150059	-0.00628568	-0.055358	-0.0543474	0.0653897	-0.0697579	0.00350623	-0.0145394	0.0155441	0.0135317	-0.0047118	0.021157	0.0114997	0.00825368	-0.0709021	-0.0678791	0.0701015	-0.0909149	-0.0170496	-0.0295642	0.0466659	0.0870781
MIIYRDLISHDEMFSDIYK	1xTMTpro [N-Term]; 1xTMTpro [K19]	P13693	P13693 [1-19]	57.6	57.7	66.6	70.4	70.7	79.3	66.8	64.1	67.8	1.00375	1.35562	1.19343	1.06249	1.11637	1.01047	0.00539429	0.438952	0.255119	0.0874438	0.158813	0.01502	0.0571641	-0.135833	-0.110066	-0.00790461	-0.037584	0.0255791	-0.0517698	0.574786	0.365185	0.0953484	0.196397	-0.0105591	0.296067	0.0937287	0.318945	0.103487
ELNVMFIETSAK	1xTMTpro [N-Term]; 1xTMTpro [K12]	P20340-2	P20340-2 [147-158]	292	431.7	379.6	388.5	337.3	399.4	343.9	441	430.5	1.09265	0.864427	1.05458	1.07899	1.02655	1.12567	0.127834	-0.210184	0.0766747	0.109685	0.0378093	0.17079	-0.0331222	0.041583	0.034763	0.0167707	0.0700848	0.000640146	0.160956	-0.251767	0.0419117	0.0929145	-0.0322755	0.17015	-0.0162996	0.0769297	0.21243	0.102155
VFMAHQDLR	1xTMTpro [N-Term]	Q9H9B1	Q9H9B1 [1212-1220]	101.1	113.3	128.9	120.1	102.4	123.6	114.4	124.5	114.4	0.975586	0.999918	0.961092	1.03668	1.10424	0.880925	-0.0356592	-0.000118874	-0.0572532	0.0519685	0.143058	-0.182908	-0.0395374	0.0224483	-0.0115944	0.0139099	-0.0635306	-0.0587713	0.00387826	-0.0225672	-0.0456588	0.0380586	0.206588	-0.124137	-0.0214492	0.0401699	0.0247874	0.165373
AADMLSGPR	1xTMTpro [N-Term]	P30038	P30038 [131-139]	266	428.8	336.3	303.5	405.1	346.9	300.8	454.1	332.8	0.937024	1.04521	1.0339	1.03601	1.0642	0.982251	-0.0938421	0.0637865	0.0480914	0.0510428	0.0897649	-0.0258364	0.0316371	-0.00643121	-0.00782916	-0.00786413	0.0150094	0.0333648	-0.125479	0.0702177	0.0559206	0.0589069	0.0747555	-0.0592012	0.000219694	0.0248204	0.109093	0.0731951
VFMAHQDLRFPR	1xTMTpro [N-Term]	Q9H9B1	Q9H9B1 [1212-1223]	45.9	28.3	41.1	25.3	42.4	45.4	52.9	31.9	34.1	0.45267	1.65758	1.10717	1.05587	1.13274	0.823528	-1.14347	0.729075	0.146874	0.0784381	0.179814	-0.28011	-0.0395374	0.0224483	-0.0115944	0.0139099	-0.0635306	-0.0587713	-1.10393	0.706627	0.158469	0.0645281	0.243345	-0.221338	-0.079612	0.0288448	0.928462	0.234388
VFLMSESEKR	1xTMTpro [N-Term]; 1xTMTpro [K9]	Q9BUQ8	Q9BUQ8 [643-652]	619.5	859.3	781	761.6	756.8	779.2	676.5	875	833.9	1.00962	0.974385	0.999994	1.00045	1.02327	1.05981	0.0138169	-0.0374365	-8.53024e-06	0.000650139	0.0331809	0.0838088	0.000335659	0.0244726	0.0189532	0.0107189	0.0193402	0.0102549	0.0134812	-0.0619091	-0.0189617	-0.0100688	0.0138407	0.0735539	-0.0224632	0.0257753	0.0378169	0.0430698
QEQIINTMTQDLR	1xTMTpro [N-Term]	P12270	P12270 [756-768]	84	121.8	116	124.3	86.7	117.8	89.6	121.6	131.1	1.21525	0.787528	1.01786	0.977233	1.00326	1.12179	0.281253	-0.344597	0.0255351	-0.0332261	0.00468887	0.1658	-0.0294667	0.0246001	0.00225075	-0.00528364	0.00790566	-0.0133795	0.310719	-0.369197	0.0232843	-0.0279425	-0.00321679	0.179179	-0.0117311	0.04934	0.341308	0.113122
EPMQTGIK	1xTMTpro [N-Term]; 1xTMTpro [K8]	P25705-1	P25705-1 [187-194]	460.6	748.4	548.7	727.3	535.6	511	526.1	730.1	635.7	1.29677	0.791773	0.933438	1.04644	0.980333	1.14996	0.374924	-0.33684	-0.0993739	0.0654871	-0.0286557	0.201585	-0.000385451	-0.00706702	0.000457209	-0.00177369	-0.0123314	-0.00128431	0.375309	-0.329773	-0.0998312	0.0672608	-0.0163243	0.20287	-0.0180984	0.0846021	0.359577	0.110621
VASSPVMVSNPATR	1xTMTpro [N-Term]	P51610-1; P51610-4	P51610-1 [595-608]; P51610-4 [595-608]	182.9	167.7	176.9	173.2	166.2	187.5	183.9	175.9	162.1	0.777692	1.09646	1.06236	0.921165	1.05404	0.909539	-0.362728	0.132851	0.0872769	-0.118469	0.0759326	-0.136793	-0.00536323	0.00891213	0.00893805	0.0211395	-0.00429732	0.00448118	-0.357365	0.123939	0.0783388	-0.139609	0.0802299	-0.141274	-0.0516959	-0.0668843	0.265698	0.127407
YVMTTTTLER	1xTMTpro [N-Term]	P05198	P05198 [235-244]	486.1	687.2	647	676.4	477.4	559.6	541.1	579.6	658.8	1.14275	0.768588	0.866908	1.01981	0.84756	1.01068	0.192511	-0.379718	-0.206049	0.0283066	-0.238613	0.0153318	-0.0312869	0.0161913	0.0265386	-0.0110794	0.0027349	0.0149952	0.223798	-0.395909	-0.232588	0.039386	-0.241348	0.00033658	-0.1349	-0.0672083	0.321196	0.152068
EPEVLSTMAIIVNK	1xTMTpro [N-Term]; 1xTMTpro [K14]	O14980	O14980 [797-810]	33.9	73.3	48.2	90.6	39.7	48.3	46.9	64.3	57.7	2.19484	0.599212	1.00438	1.26748	0.88152	1.18821	1.13411	-0.738861	0.00631038	0.341967	-0.181935	0.248795	-0.00745562	0.00102773	-0.0624434	-0.00312759	-0.00467964	-0.0253235	1.14157	-0.739889	0.0687538	0.345095	-0.177255	0.274119	0.156811	0.147319	0.943815	0.283321
EMWTEVPKSGK	1xTMTpro [N-Term]; 2xTMTpro [K8; K11]	P62316	P62316 [72-82]	461.1	406.3	579.4	430.4	589.2	623.6	491.5	478.8	471.8	0.766568	1.60439	1.07877	0.976557	1.18422	0.80825	-0.383514	0.682025	0.109382	-0.0342238	0.243938	-0.307127	0.0682833	-0.108712	-0.0363885	0.00114491	-0.0452512	0.02479	-0.451797	0.790738	0.14577	-0.0353687	0.289189	-0.331917	0.16157	-0.0260324	0.621418	0.310658
VDNPDSEKLIPVPMVGFK	1xTMTpro [N-Term]; 2xTMTpro [K8; K18]	Q7Z3B4	Q7Z3B4 [314-331]	65	104.9	91.5	101.9	81.2	91.1	75.8	108.4	103.2	1.28746	0.856396	0.997922	1.06838	1.03843	1.1195	0.36453	-0.22365	-0.00300035	0.0954226	0.0544099	0.162856	#N/A	#N/A	#N/A	#N/A	#N/A	#N/A	#N/A	#N/A	#N/A	#N/A	#N/A	#N/A	#N/A	#N/A	#N/A	#N/A
MLTESGDPEEEEEEEEELVDPLTTVR	1xTMTpro [N-Term]	P07919	P07919 [9-34]	16.4	28.8	24.9	28.5	20.5	30.4	22.5	28.2	29.3	1.42717	0.787509	1.2237	1.25692	0.98397	1.16798	0.513154	-0.344632	0.291246	0.329894	-0.0233139	0.224012	-0.185455	0.0935457	-0.0496415	-0.00819311	0.0831015	-0.0346346	0.698608	-0.438177	0.340887	0.338087	-0.106415	0.258646	0.20044	0.163439	0.581261	0.237052
MLPTLGGEEGVSR	1xTMTpro [N-Term]	Q9Y5Q8-1	Q9Y5Q8-1 [39-51]	181.4	163.7	178.2	186.9	167.8	191.2	191.6	169.9	171.7	0.846147	1.13406	1.07542	0.96767	1.04297	0.956376	-0.24102	0.181502	0.104906	-0.0474124	0.0606913	-0.0643504	#N/A	#N/A	#N/A	#N/A	#N/A	#N/A	#N/A	#N/A	#N/A	#N/A	#N/A	#N/A	#N/A	#N/A	#N/A	#N/A
QATPGVPAQQSPSM	1xTMTpro [N-Term]	O60341	O60341 [839-852]	91.7	91.2	95.7	97.7	95.4	105.2	92.8	91.6	91.6	0.874982	1.1573	1.1018	0.927145	1.00931	0.950057	-0.192675	0.210769	0.139864	-0.109132	0.0133735	-0.0739144	0.0448057	-0.0248489	0.0186833	0.015701	-0.0287739	0.036911	-0.237481	0.235618	0.121181	-0.124833	0.0421475	-0.110825	0.0397725	-0.0645038	0.246832	0.0926279
MLTTDDKAVVLKR	1xTMTpro [N-Term]; 2xTMTpro [K7; K12]	Q96CU9	Q96CU9 [253-265]	579.1	652	636.4	704.4	727.9	742.3	663.6	732.3	628.8	0.99894	1.23515	1.16909	1.04984	1.12867	0.980728	-0.00152991	0.304682	0.225389	0.0701659	0.174623	-0.0280757	0.039949	-0.0796341	-0.0470425	0.0292659	-0.0584527	-0.00837361	-0.0414789	0.384316	0.272431	0.0409	0.233075	-0.0197021	0.205089	0.0847577	0.220741	0.131972
VDGVAQDGTTMYIHNK	1xTMTpro [N-Term]; 1xTMTpro [K16]	Q9P2C4	Q9P2C4 [237-252]	99.6	172.6	138.2	177.5	109.9	112.1	109.8	140.3	153.6	1.46357	0.704451	0.813012	1.00998	0.81685	1.10319	0.549489	-0.505428	-0.298651	0.0143249	-0.291858	0.141678	#N/A	#N/A	#N/A	#N/A	#N/A	#N/A	#N/A	#N/A	#N/A	#N/A	#N/A	#N/A	#N/A	#N/A	#N/A	#N/A
EMTADVIELKGK	1xTMTpro [N-Term]; 2xTMTpro [K10; K12]	Q9NSE4	Q9NSE4 [948-959]	310.7	393.1	380.1	353.8	399.7	385.1	333	398.6	360.4	0.935169	1.12493	1.01549	0.981911	1.01897	0.941137	-0.0967005	0.169834	0.0221744	-0.0263356	0.0271051	-0.0875231	-0.0544886	0.0317446	0.0147756	-0.00305118	0.00541717	-0.00611682	-0.0422119	0.13809	0.0073988	-0.0232844	0.021688	-0.0814063	0.0344256	-0.0276676	0.0931397	0.0516867
VDFNVPMKNNQITNNQR	1xTMTpro [N-Term]; 1xTMTpro [K8]	P00558	P00558 [23-39]	290.7	323.7	349.4	341.3	304.3	393.1	306.7	348.3	361.2	0.964195	1.04005	1.12766	0.96658	1.08127	1.0261	-0.052603	0.0566502	0.173337	-0.0490384	0.112733	0.0371752	0.0582894	-0.0410979	0.0085128	0.0186151	-0.0222982	0.0260929	-0.110892	0.0977481	0.164824	-0.0676535	0.135031	0.0110823	0.05056	0.0261533	0.143788	0.102179
RSSDPLGDTASNLGSAVDELMR	1xTMTpro [N-Term]	Q7Z6Z7	Q7Z6Z7 [647-668]	105.8	136	118.3	126.6	105.9	133.1	107.1	138.4	133.3	0.982702	0.861492	1.1277	0.927413	1.02264	1.11844	-0.0251745	-0.215091	0.173381	-0.108717	0.0322971	0.161484	#N/A	#N/A	#N/A	#N/A	#N/A	#N/A	#N/A	#N/A	#N/A	#N/A	#N/A	#N/A	#N/A	#N/A	#N/A	#N/A
MLPLSLLK	1xTMTpro [N-Term]; 1xTMTpro [K8]	Q9Y4Z0	Q9Y4Z0 [1-8]	195.2	242.2	251.1	225.6	234.2	230.7	224.7	245.5	239.6	0.949146	1.06981	0.920874	1.05461	1.0186	0.947122	-0.0752983	0.0973555	-0.118924	0.0767116	0.0265839	-0.0783772	#N/A	#N/A	#N/A	#N/A	#N/A	#N/A	#N/A	#N/A	#N/A	#N/A	#N/A	#N/A	#N/A	#N/A	#N/A	#N/A
EMVANWDSLR	1xTMTpro [N-Term]	Q9P2J5	Q9P2J5 [776-785]	149.2	187.8	180.5	229.6	155.6	168.2	168.8	193.1	205.5	1.2638	0.91666	0.934003	1.03651	1.03327	1.13006	0.337763	-0.125542	-0.0985008	0.0517319	0.0472109	0.176396	0.226748	-0.166299	-0.0706046	-0.0898465	-0.0595219	0.0819706	0.111014	0.0407572	-0.0278962	0.141578	0.106733	0.0944259	0.0412918	0.114246	0.0694569	0.0244575
ELQKELQEQMSR	1xTMTpro [N-Term]; 1xTMTpro [K4]	Q7L1Q6-1	Q7L1Q6-1 [256-267]	204.1	359.4	280.7	344.2	244.7	268.2	232	310.9	346.6	1.38497	0.753269	0.95767	1.04139	0.869296	1.22561	0.469859	-0.408763	-0.0623995	0.0585131	-0.20208	0.2935	0.0532643	-0.0610588	-0.0456687	-0.00716029	-0.00986074	0.00587417	0.416594	-0.347704	-0.0167308	0.0656734	-0.192219	0.287625	0.0173864	0.0536932	0.38329	0.240147
VDDESMQR	1xTMTpro [N-Term]	Q6P2Q9	Q6P2Q9 [1232-1239]	50	110.8	70.6	84	66.8	62.1	58.9	97.7	90.4	1.37969	0.667008	0.88163	1.07923	0.886094	1.27095	0.464349	-0.584225	-0.181755	0.110004	-0.174468	0.345912	-0.000473222	0.00837098	0.00694044	-0.000287178	0.0109123	-0.00659553	0.464822	-0.592596	-0.188695	0.110291	-0.18538	0.352507	-0.105489	0.0924728	0.533597	0.269386
EMVLELIRDQGGFR	1xTMTpro [N-Term]	Q96AE4; Q96AE4-2	Q96AE4 [249-262]; Q96AE4-2 [248-261]	180.8	261.4	249.3	238	198.1	216.9	182.6	236.7	241.1	1.08107	0.838442	0.872041	0.925277	0.909951	0.959933	0.112455	-0.254217	-0.197532	-0.112043	-0.13614	-0.0589943	-0.00931029	0.0145615	0.00934939	0.00263972	0.00792624	-0.0056378	0.121765	-0.268778	-0.206882	-0.114683	-0.144066	-0.0533565	-0.117965	-0.104035	0.209906	0.0462826
EMVIFFGHPR	1xTMTpro [N-Term]	Q86V97	Q86V97 [344-353]	30.3	28.1	31.5	32.9	26.9	36.2	32.8	35.2	32.2	0.891717	1.05911	1.15185	0.991746	1.25881	1.01464	-0.165343	0.0828493	0.203958	-0.0119575	0.332065	0.0209658	#N/A	#N/A	#N/A	#N/A	#N/A	#N/A	#N/A	#N/A	#N/A	#N/A	#N/A	#N/A	#N/A	#N/A	#N/A	#N/A
EMPTSGSK	1xTMTpro [N-Term]; 1xTMTpro [K8]	P07814	P07814 [709-716]	368.7	284.8	280.5	499.8	218.2	243.9	386.2	248.9	269.6	1.11326	0.847635	0.871522	0.95964	0.878234	0.95401	0.154791	-0.238485	-0.198391	-0.0594348	-0.187323	-0.0679233	-0.0179085	0.00441688	-0.00711971	-0.0132104	0.0141088	-0.00237511	0.1727	-0.242902	-0.191271	-0.0462244	-0.201432	-0.0655482	-0.0871577	-0.104402	0.226519	0.0845845
MLEGGEDPLYVAR	1xTMTpro [N-Term]	Q96S55-1	Q96S55-1 [525-537]	148.5	136.6	132.5	192.3	133.3	145.6	155.9	131.2	137.5	1.06347	1.07963	1.1014	0.961809	0.96518	1.03004	0.0887835	0.110533	0.139338	-0.0561775	-0.05113	0.0426962	#N/A	#N/A	#N/A	#N/A	#N/A	#N/A	#N/A	#N/A	#N/A	#N/A	#N/A	#N/A	#N/A	#N/A	#N/A	#N/A
NLIPFDQMTIEDLNEAFPETKLDKK	1xTMTpro [N-Term]; 3xTMTpro [K21; K24; K25]	O75947-1	O75947-1 [124-148]	69.9	85	65.4	76.2	81.7	104.4	73.5	91	75.1	0.895265	1.0634	1.60001	0.96334	1.07584	1.1398	-0.159614	0.0886865	0.67808	-0.0538837	0.105463	0.188779	-0.0018996	0.0038588	0.0178554	-0.00594786	-0.0135082	-0.0100173	-0.157714	0.0848277	0.660224	-0.0479359	0.118972	0.198797	0.195779	0.0899441	0.420105	0.125901
FESPESQASAEQPEM	1xTMTpro [N-Term]	O75436-1	O75436-1 [313-327]	46	48.3	52.9	49.1	45.7	56.7	43.8	48.5	49.1	0.876592	1.0468	1.0743	0.872339	1.00907	0.92128	-0.190023	0.0659842	0.103401	-0.197039	0.0130213	-0.118288	#N/A	#N/A	#N/A	#N/A	#N/A	#N/A	#N/A	#N/A	#N/A	#N/A	#N/A	#N/A	#N/A	#N/A	#N/A	#N/A
RQQMQDFFLAHKDEEWFR	1xTMTpro [N-Term]; 1xTMTpro [K12]	Q9BXP5	Q9BXP5 [181-198]	94.6	156.3	146.2	131.9	128.1	140.4	113.3	144	151.3	1.14506	0.906743	0.962541	1.09726	0.925825	1.02721	0.19542	-0.141234	-0.05508	0.1339	-0.111189	0.0387256	0.0196022	-0.0195348	-0.0217453	0.00785984	-0.00131479	0.00617393	0.175818	-0.121699	-0.0333347	0.12604	-0.109874	0.0325517	0.00692797	0.0162392	0.15279	0.1188
EGVTAMHK	1xTMTpro [N-Term]; 1xTMTpro [K8]	Q5T9A4; Q9NVI7	Q5T9A4 [387-394]; Q9NVI7 [435-442]	558	620.2	521.8	746.2	539.2	515.8	601.9	606.5	528.9	1.09823	0.961861	0.990779	0.988233	0.982707	1.00609	0.135185	-0.0560998	-0.0133648	-0.0170768	-0.0251661	0.00875497	-0.0327749	0.0186535	-0.00704325	0.00868181	-0.0055327	-0.0161137	0.16796	-0.0747532	-0.00632158	-0.0257586	-0.0196334	0.0248687	0.0289617	-0.00684112	0.125144	0.0276317
EGVREVFEMATR	1xTMTpro [N-Term]	P08134	P08134 [165-176]	219.5	224.8	245.8	258.9	226.8	235.1	250	231	242.7	0.96866	1.1162	0.958673	1.04346	1.03262	0.980063	-0.0459383	0.158592	-0.06089	0.0613716	0.0463106	-0.0290539	#N/A	#N/A	#N/A	#N/A	#N/A	#N/A	#N/A	#N/A	#N/A	#N/A	#N/A	#N/A	#N/A	#N/A	#N/A	#N/A
MNDPVESSLR	1xTMTpro [N-Term]	Q12955	Q12955 [1320-1329]	385.7	399	430.4	398.9	440.3	429.4	398.2	453.3	411.4	0.849353	1.22087	0.999975	0.945847	1.14166	0.948764	-0.235564	0.287911	-3.5546e-05	-0.0803214	0.191137	-0.0758793	-0.0195587	0.0261116	-0.00681038	-0.0064486	0.00964734	-0.0236768	-0.216006	0.2618	0.00677484	-0.0738728	0.18149	-0.0522026	0.017523	0.0184715	0.239084	0.141593
VHPVSTMIK	1xTMTpro [N-Term]; 1xTMTpro [K9]	P00338-1	P00338-1 [270-278]	442.3	539	613.1	563.9	465	552.2	462.6	508.8	565.2	1.04703	0.954461	0.902744	0.958204	0.948601	0.915033	0.0663018	-0.0672413	-0.147611	-0.0615955	-0.0761268	-0.128104	0.035263	-0.00615122	-0.00493022	0.000481009	-0.00842779	-0.00265852	0.0310388	-0.0610901	-0.142681	-0.0620765	-0.067699	-0.125445	-0.0575774	-0.0850737	0.0869131	0.0350759
VHMEVMPLFAGYLPLPDVR	1xTMTpro [N-Term]	P48553	P48553 [1145-1163]	16.4	27.9	29.2	25.5	20.6	27.8	22.2	32.2	26.5	1.27694	0.816878	0.954248	1.24016	1.15978	0.900801	0.352689	-0.291808	-0.0675631	0.310528	0.213855	-0.150719	#N/A	#N/A	#N/A	#N/A	#N/A	#N/A	#N/A	#N/A	#N/A	#N/A	#N/A	#N/A	#N/A	#N/A	#N/A	#N/A
FFMGNQVLK	1xTMTpro [N-Term]; 1xTMTpro [K9]	P13010	P13010 [355-363]	240.2	474.1	335.9	392.3	288.7	299.4	257.8	415.3	358.1	1.34128	0.673707	0.89339	0.983284	0.880273	1.05818	0.423609	-0.569807	-0.162637	-0.0243194	-0.183978	0.0815877	0.0114298	-0.0124528	-0.00576787	-0.00559143	0.0107236	0.00956978	0.412179	-0.557354	-0.156869	-0.018728	-0.194701	0.0720179	-0.100682	-0.0471372	0.487203	0.13561
MNEFLENFEKNAHLR	1xTMTpro [N-Term]; 1xTMTpro [K10]	Q9UFN0	Q9UFN0 [49-63]	247.9	201.5	242.9	193.6	306.3	306.8	263.1	268.3	219.8	0.641361	1.68177	1.26598	0.97233	1.33805	0.898186	-0.640792	0.749979	0.340256	-0.0404825	0.420127	-0.154914	-0.0148098	-0.0228726	0.0246605	-0.0178692	-0.000733071	0.0225154	-0.625982	0.772851	0.315596	-0.0226133	0.42086	-0.17743	0.154155	0.0736057	0.713254	0.310534
EGSVMGVTVSR	1xTMTpro [N-Term]	Q9P265	Q9P265 [523-533]	165.5	228.1	211.3	216.2	200.8	212.1	173.6	223.7	225.9	1.07283	0.973941	1.0061	0.960995	0.985521	1.06116	0.101423	-0.0380939	0.00877219	-0.0573998	-0.0210414	0.0856484	#N/A	#N/A	#N/A	#N/A	#N/A	#N/A	#N/A	#N/A	#N/A	#N/A	#N/A	#N/A	#N/A	#N/A	#N/A	#N/A
MKSQAFIEMETR	1xTMTpro [N-Term]; 1xTMTpro [K2]	P43243	P43243 [531-542]	421	889.3	669.4	685	533.5	530.2	491.1	687.3	649.2	1.33623	0.663713	0.793878	1.0687	0.776646	0.962629	0.418171	-0.591369	-0.333012	0.0958611	-0.36467	-0.0549486	0.0029926	-0.00564243	-0.00471915	0.0243411	0.0177494	-0.0217623	0.415179	-0.585726	-0.328292	0.07152	-0.38242	-0.0331864	-0.16628	-0.114695	0.519749	0.237693
MNEVISLWK	1xTMTpro [N-Term]; 1xTMTpro [K9]	Q13813	Q13813 [653-661]	50	98.2	68	74.3	57.7	58.2	53.4	81.7	74.6	1.22037	0.650068	0.857854	0.978454	0.836057	1.08892	0.287322	-0.621338	-0.221195	-0.0314239	-0.258327	0.122898	-0.0085036	-0.0121329	0.0271791	-0.01408	-0.000720886	0.0141147	0.295825	-0.609206	-0.248374	-0.0173438	-0.257606	0.108783	-0.187251	-0.055389	0.455601	0.186134
IMQEEGQPLKLPDTK	1xTMTpro [N-Term]; 2xTMTpro [K10; K15]	Q96A33-1	Q96A33-1 [342-356]	135.9	198.8	148.8	191.7	151.2	167.2	148.7	164.9	187	1.15845	0.841452	1.12624	1.00245	0.833546	1.2474	0.212193	-0.249046	0.171521	0.00352368	-0.262667	0.318921	0.00309891	0.0319578	-0.0173961	0.0040775	0.0229223	0.00720349	0.209094	-0.281004	0.188917	-0.000553817	-0.285589	0.311717	0.0390021	0.00852483	0.277317	0.298757
QGYPDHMVFSEFRR	1xTMTpro [N-Term]	Q92614-1	Q92614-1 [1110-1123]	172.5	230.9	211.2	221.9	200.1	181.5	194.9	228.7	200	1.05643	0.958776	0.861355	1.03512	0.995331	0.939944	0.079201	-0.0607337	-0.21532	0.0498022	-0.00675203	-0.0893529	-0.0432296	0.0414117	0.0347124	0.0423622	0.0259092	-0.0234453	0.122431	-0.102145	-0.250032	0.00744005	-0.0326612	-0.0659076	-0.0765824	-0.0303763	0.187543	0.0367272
MNFDHKNETLSISVQPGEGNK	1xTMTpro [N-Term]; 2xTMTpro [K6; K21]	Q96SB8	Q96SB8 [958-978]	88.7	110.6	108.3	109.3	101.7	107.2	90.9	118.9	104.4	1.01198	1.01733	0.992124	0.938879	1.08032	0.956837	0.0171751	0.0247816	-0.011408	-0.0909893	0.111457	-0.0636546	#N/A	#N/A	#N/A	#N/A	#N/A	#N/A	#N/A	#N/A	#N/A	#N/A	#N/A	#N/A	#N/A	#N/A	#N/A	#N/A
MNDIVKEFEDR	1xTMTpro [N-Term]; 1xTMTpro [K6]	P54136-1	P54136-1 [342-352]	250.9	473.5	344.3	602.5	276	317	279.4	416.3	412.8	1.97211	0.644886	0.92283	1.02022	0.88351	1.19006	0.979736	-0.632883	-0.115863	0.028884	-0.178681	0.251034	0.0131305	0.126415	0.12035	0.108159	0.043636	0.112742	0.966606	-0.759298	-0.236213	-0.0792746	-0.222317	0.138291	-0.00963484	-0.0544334	0.88498	0.181583
MIAAVDTDSPR	1xTMTpro [N-Term]	Q07812	Q07812 [79-89]	149.2	280.1	211.1	236.3	161.5	174.5	148.4	232	233.5	1.30067	0.637901	0.828527	0.911243	0.832339	1.0979	0.37926	-0.648595	-0.271379	-0.134092	-0.264757	0.134753	0.0376399	-0.161065	-0.00544745	0.000512239	-0.107708	0.000891962	0.34162	-0.48753	-0.265932	-0.134604	-0.15705	0.133861	-0.137281	-0.0525977	0.429285	0.161867
AAILETAPKEVPMVVVPPVGAK	1xTMTpro [N-Term]; 2xTMTpro [K9; K22]	Q9P2E9-1	Q9P2E9-1 [167-188]	117.9	97.7	122.1	104.8	147.7	176.4	130	116.1	117.4	0.729997	1.67255	1.44805	1.01018	1.19416	0.954374	-0.454037	0.742053	0.534108	0.0146124	0.255997	-0.0673739	-0.029522	0.0415605	-0.0010232	-0.00354807	0.0148629	-0.0163318	-0.424515	0.700492	0.535131	0.0181605	0.241134	-0.0510421	0.270369	0.0694176	0.607441	0.152683
MLAIYDGFDGFAK	1xTMTpro [N-Term]; 1xTMTpro [K13]	Q01813	Q01813 [443-455]	51.9	61.4	60	65.3	48.6	59.9	55.9	57.6	67.5	1.03328	0.875714	1.00063	0.986765	0.942713	1.11665	0.0472361	-0.191469	0.000913843	-0.0192218	-0.0851101	0.159182	#N/A	#N/A	#N/A	#N/A	#N/A	#N/A	#N/A	#N/A	#N/A	#N/A	#N/A	#N/A	#N/A	#N/A	#N/A	#N/A
TVIPGMPTVIPPGLTR	1xTMTpro [N-Term]	Q15637-5	Q15637-5 [156-171]	90.3	154	127.2	133.3	89.9	115.6	91.7	125.4	150.6	1.21232	0.645852	0.910899	0.93036	0.81828	1.17518	0.277767	-0.630724	-0.134637	-0.10414	-0.289333	0.23288	-0.0124269	0.0148149	-0.0103624	0.0342906	0.0146263	0.00597714	0.290193	-0.645539	-0.124275	-0.13843	-0.30396	0.226903	-0.159873	-0.071829	0.468881	0.271626
FDMIVPILEK	1xTMTpro [N-Term]; 1xTMTpro [K10]	Q13418	Q13418 [439-448]	21.6	30.1	29.7	30.5	24.4	24	23.6	26.6	30.7	1.15963	0.896845	0.809943	1.00098	0.888056	1.026	0.213666	-0.157069	-0.304108	0.00142003	-0.171277	0.0370327	#N/A	#N/A	#N/A	#N/A	#N/A	#N/A	#N/A	#N/A	#N/A	#N/A	#N/A	#N/A	#N/A	#N/A	#N/A	#N/A
TVLMLADQMISR	1xTMTpro [N-Term]	P48729-1	P48729-1 [112-123]	24.9	55	34.6	44.1	27.6	29.4	26.1	38.1	36.6	1.4545	0.555189	0.851669	0.960308	0.696125	1.04996	0.540521	-0.84895	-0.231636	-0.0584314	-0.522581	0.0703285	-0.0128453	-0.0673499	-0.0274034	0.0135203	-0.0806728	0.0181716	0.553366	-0.7816	-0.204232	-0.0719518	-0.441908	0.0521569	-0.144155	-0.153901	0.669508	0.257025
FDNDRTISFIPPDGDFELMSYR	1xTMTpro [N-Term]	Q9Y6Q5-1	Q9Y6Q5-1 [247-268]	99.6	131.3	135.5	135.2	125.6	167.7	120.2	139.7	142.8	1.11478	1.05833	1.24049	1.10564	1.06919	1.04606	0.156765	0.0817828	0.31091	0.144884	0.0965249	0.0649601	0.0487625	-0.018866	0.00292183	-0.00621074	0.00228956	0.0168097	0.108003	0.100649	0.307988	0.151094	0.0942353	0.0481504	0.172213	0.0978267	0.117642	0.0515659
TVLIMELINNVAK	1xTMTpro [N-Term]; 1xTMTpro [K13]	P06576	P06576 [213-225]	293.3	467	390.9	440	307.5	369	371.4	403.6	389	1.23201	0.728488	0.94615	1.16011	0.868479	0.987757	0.301014	-0.457023	-0.0798584	0.214261	-0.203437	-0.0177725	-0.0247614	-0.00189988	-0.0103878	0.00118096	0.00556398	-0.00753325	0.325775	-0.455123	-0.0694706	0.21308	-0.209001	-0.0102392	-0.0662727	-0.00205318	0.390459	0.211159
VHAASVNPIDVNMR	1xTMTpro [N-Term]	Q8WWV3-1	Q8WWV3-1 [78-91]	229.8	254.9	273.2	296.6	245.5	292.9	245.9	273.6	265.7	1.05997	1.06555	1.07458	0.980342	1.07863	0.965332	0.0840275	0.0916049	0.103771	-0.0286426	0.109197	-0.0509023	#N/A	#N/A	#N/A	#N/A	#N/A	#N/A	#N/A	#N/A	#N/A	#N/A	#N/A	#N/A	#N/A	#N/A	#N/A	#N/A
MLALGNQVGK	1xTMTpro [N-Term]; 1xTMTpro [K10]	O75530	O75530 [376-385]	95.3	121.9	123.7	125.7	116	125.1	108.2	132.5	136.9	1.08322	1.05281	1.01365	1.04017	1.09229	1.0985	0.115324	0.07424	0.0195566	0.0568169	0.127354	0.135534	0.00402555	-0.103638	-0.0676525	-0.0212445	-0.0802524	0.0109003	0.111299	0.177878	0.0872092	0.0780614	0.207606	0.124634	0.125462	0.136767	0.0469644	0.0656193
LMQQLLESDKYAERK	1xTMTpro [N-Term]; 2xTMTpro [K10; K15]	Q92616	Q92616 [1381-1395]	309.8	513.3	479.8	462.9	416.6	476	348.2	485.9	497.5	1.2271	0.897929	0.994366	1.02971	0.951264	1.0292	0.295251	-0.155326	-0.00815124	0.0422435	-0.0720831	0.0415203	0.0268402	-0.0334885	0.00877404	0.0146071	-0.00530685	0.0260869	0.268411	-0.121838	-0.0169253	0.0276364	-0.0667762	0.0154334	0.043216	-0.00790212	0.201956	0.0513502
EHPWEVMPDLYFYRDPEEIEKEEQAAAEK	1xTMTpro [N-Term]; 2xTMTpro [K21; K29]	P08865	P08865 [192-220]	83.1	134.6	114.1	124.2	83.4	113.8	82.2	116.3	126.4	1.22742	0.685512	0.999669	0.906233	0.86828	1.09958	0.295632	-0.544746	-0.000477893	-0.142046	-0.203768	0.136955	0.000331085	-0.0140359	0.000584737	-0.00861544	-0.00790799	-0.00381297	0.295301	-0.53071	-0.00106263	-0.13343	-0.19586	0.140768	-0.0788237	-0.0628407	0.41846	0.179072
EHMQPTHPIR	1xTMTpro [N-Term]	P61981	P61981 [163-172]	87.8	129.5	106.1	137.6	96.9	109.7	96.1	128.8	144.5	1.28706	0.827843	1.03631	1.00276	0.999474	1.35182	0.364075	-0.27257	0.0514592	0.00397998	-0.000759729	0.434902	0.0412532	-0.0364502	-0.032941	0.0110268	-0.0120286	0.0131629	0.322822	-0.23612	0.0844002	-0.00704678	0.0112689	0.421739	0.0570341	0.141987	0.280474	0.242445
MLAAYLYEVSQLKD	1xTMTpro [N-Term]; 1xTMTpro [K13]	Q96KP4	Q96KP4 [462-475]	32.9	47.1	39	46.9	39.3	56.1	38.1	42	49.8	1.17071	0.923136	1.44178	1.06096	0.896094	1.26745	0.227388	-0.115384	0.527847	0.0853679	-0.158278	0.341929	-0.00426254	0.0396586	0.0137994	0.0096425	0.016617	0.0064703	0.231651	-0.155043	0.514048	0.0757254	-0.174895	0.335458	0.196885	0.0787629	0.335897	0.25519
FELLSEPQSGDLTSVTLMK	1xTMTpro [N-Term]; 1xTMTpro [K19]	Q9H6Y2	Q9H6Y2 [202-220]	33.5	46.3	41.6	41.3	38.6	43.3	35	47.6	43.2	1.01246	0.92236	1.04326	0.957177	1.03312	1.03076	0.0178684	-0.116598	0.0611038	-0.0631417	0.0470092	0.0437047	#N/A	#N/A	#N/A	#N/A	#N/A	#N/A	#N/A	#N/A	#N/A	#N/A	#N/A	#N/A	#N/A	#N/A	#N/A	#N/A
QGSPDQVSPVSEMTSTSLYQDKQEGK	1xTMTpro [N-Term]; 2xTMTpro [K22; K26]	P46821	P46821 [1436-1461]	77.4	113.3	97.9	108.8	99.2	118.7	88.5	113.3	108.9	1.15441	0.96867	1.21526	1.04754	1.00491	1.10411	0.207161	-0.0459226	0.28126	0.0670084	0.00705978	0.14288	0.0211173	-0.020034	-0.0062799	0.000846866	-0.00384723	0.00192763	0.186043	-0.0258886	0.287539	0.0661615	0.010907	0.140952	0.149231	0.0726737	0.159924	0.0652669
VKESMQMQVEAER	1xTMTpro [N-Term]; 1xTMTpro [K2]	Q9UJZ1	Q9UJZ1 [186-198]	690.7	694.1	730.4	727	682.1	675.2	710.2	706	703	0.864408	1.08723	0.926555	0.942021	1.02213	0.955346	-0.210216	0.120653	-0.110052	-0.0861694	0.0315844	-0.0659051	0.0276012	-0.0260152	0.00896001	-0.00761781	0.00968888	0.024139	-0.237817	0.146668	-0.119012	-0.0785516	0.0218955	-0.0900441	-0.0700536	-0.0489	0.196863	0.0615795
EGKPTIVEEDDPELFKQAVYKQTMK	1xTMTpro [N-Term]; 4xTMTpro [K3; K16; K21; K25]	O75937	O75937 [144-168]	220.6	136.8	210.6	161.2	257.1	342.9	227.1	187.1	166.1	0.600113	2.07927	1.63196	0.94315	1.3744	0.782848	-0.736693	1.05607	0.706603	-0.0844406	0.458801	-0.353196	0.0408963	-0.0563319	-0.0276568	-0.00150761	-0.0117516	0.0184719	-0.77759	1.11241	0.73426	-0.082933	0.470553	-0.371668	0.356359	0.00531712	1.00006	0.42799
QHVEFDMLVK	1xTMTpro [N-Term]; 1xTMTpro [K10]	Q9NVM9	Q9NVM9 [26-35]	186.7	181.9	218.7	171	205.2	226	204.1	226.6	230.2	0.752186	1.24807	1.03576	1.00154	1.25185	1.04477	-0.410838	0.319698	0.0506899	0.00221874	0.324062	0.0631915	#N/A	#N/A	#N/A	#N/A	#N/A	#N/A	#N/A	#N/A	#N/A	#N/A	#N/A	#N/A	#N/A	#N/A	#N/A	#N/A
FHWEQDQIAHMK	1xTMTpro [N-Term]; 1xTMTpro [K12]	Q9UG63	Q9UG63 [328-339]	635.5	408.1	529	539	578	579.3	696.3	497.7	452.7	0.696541	1.56695	1.09761	1.00381	1.22554	0.849417	-0.521719	0.64796	0.134363	0.00548139	0.293413	-0.235455	-0.0446177	-0.0811787	0.0180108	0.0317722	-0.0542909	0.0127696	-0.477101	0.729139	0.116353	-0.0262908	0.347704	-0.248225	0.122797	0.0243962	0.603146	0.301181
FKEQLTPSQIMSLEK	1xTMTpro [N-Term]; 2xTMTpro [K2; K15]	Q00059	Q00059 [117-131]	139.5	233	176.9	222.4	172.2	176.4	158.9	218.9	210.8	1.30929	0.817657	0.999471	1.04356	0.944094	1.18279	0.388779	-0.290432	-0.000763146	0.0615185	-0.0829982	0.242198	-0.0614738	0.0829858	0.00440254	-0.0015853	0.0148771	-0.0273119	0.450253	-0.373417	-0.00516569	0.0631038	-0.0978753	0.26951	0.0238901	0.0782461	0.412603	0.18416
LQDQIFNLMK	1xTMTpro [N-Term]; 1xTMTpro [K10]	O43665	O43665 [122-131]	39.8	59.4	64.8	55.1	48.9	58.8	43.6	62.4	71.5	1.13695	0.910786	0.909498	1.00363	1.05566	1.09521	0.185172	-0.134815	-0.136857	0.00522419	0.0781429	0.131206	#N/A	#N/A	#N/A	#N/A	#N/A	#N/A	#N/A	#N/A	#N/A	#N/A	#N/A	#N/A	#N/A	#N/A	#N/A	#N/A
MKIVDVIGEK	1xTMTpro [N-Term]; 2xTMTpro [K2; K10]	P13861	P13861 [271-280]	231.9	268	281.1	284.8	251.8	275.7	257.2	266.1	276.2	1.00859	1.03948	0.98305	1.01611	0.997781	0.975279	0.012334	0.0558586	-0.0246638	0.0230523	-0.00320471	-0.0361132	-0.0174539	0.0711579	0.0572704	0.0182338	-0.0197561	0.0287565	0.0297879	-0.0152993	-0.0819343	0.00481853	0.0165514	-0.0648697	-0.0224819	-0.0144999	0.0562064	0.0440142
VKEYQMELK	1xTMTpro [N-Term]; 2xTMTpro [K2; K9]	Q92878	Q92878 [203-211]	782.4	782.3	829	792.3	883.1	964	838.6	835.6	780.2	0.831638	1.24891	1.16553	0.981963	1.07337	0.934152	-0.265972	0.320668	0.220981	-0.0262591	0.10215	-0.0982712	-0.0377665	0.0420531	0.0180806	-0.00984199	0.0154604	-0.0136994	-0.228205	0.278615	0.202901	-0.0164171	0.0866899	-0.0845717	0.0844368	-0.00476629	0.27339	0.0862232
FKIPGSPPESMGR	1xTMTpro [N-Term]; 1xTMTpro [K2]	P50395-1	P50395-1 [56-68]	463.4	462.9	533.3	506.8	485.6	570.7	534.7	495.8	518.5	0.898161	1.16061	1.0726	1.05712	1.07633	0.965035	-0.154954	0.214881	0.101106	0.0801361	0.106117	-0.0513464	0.0190363	-0.0501141	0.0548638	-0.0195988	-0.0125549	0.0490806	-0.17399	0.264995	0.0462418	0.0997349	0.118672	-0.100427	0.045749	0.0393268	0.219493	0.1214
LMNTGKQHTFVETESVR	1xTMTpro [N-Term]; 1xTMTpro [K6]	P48444	P48444 [39-55]	539.5	465.4	656.5	549.1	663.5	731.2	605.5	608	579.2	0.83586	1.57728	1.11635	1.02823	1.31281	0.875709	-0.258666	0.657439	0.158791	0.0401685	0.39266	-0.191476	0.0492692	-0.0707424	-0.0361	0.00481747	-0.00908841	0.0160788	-0.307936	0.728181	0.194891	0.035351	0.401748	-0.207555	0.205046	0.0765147	0.518133	0.30673
MKLSDFNDITNMLLLK	1xTMTpro [N-Term]; 2xTMTpro [K2; K16]	P78527	P78527 [3654-3669]	35.3	71.4	50.7	50.7	39.7	51.9	42.2	58.4	61.4	1.17952	0.615158	1.02603	1.09523	0.821939	1.20206	0.238205	-0.700972	0.0370691	0.131239	-0.282896	0.26551	0.0441507	-0.0495937	-0.0110811	-0.00180243	-0.0122684	0.0223125	0.194055	-0.651378	0.0481502	0.133042	-0.270628	0.243197	-0.136391	0.0352038	0.451919	0.270524
IMNTFSVVPSPK	1xTMTpro [N-Term]; 1xTMTpro [K12]	P04350; P07437; P68371	P04350 [163-174]; P07437 [163-174]; P68371 [163-174]	510.2	401.6	519.5	706.6	352	472.9	570	413.7	530	1.13738	0.969713	0.912396	1.02354	1.03518	1.01264	0.185719	-0.0443706	-0.132268	0.0335635	0.0498855	0.0181255	-0.0331012	-0.00246602	-0.031694	0.00976514	-0.00658184	-0.0382928	0.21882	-0.0419045	-0.100574	0.0237984	0.0564673	0.0564183	0.025447	0.0455613	0.170016	0.0188473
EGAWDMEDVAPTGVR	1xTMTpro [N-Term]	Q9P1Y6-1	Q9P1Y6-1 [1433-1447]	51.2	64.7	62.8	59.7	63.4	72.6	63.3	67	60.8	0.957587	1.08412	1.15871	1.13267	1.04063	0.96097	-0.0625252	0.11653	0.212525	0.179726	0.0574552	-0.0574363	-0.00864911	0.0344914	-0.00870921	-0.00400333	0.034108	-0.0330396	-0.0538761	0.082039	0.221235	0.18373	0.0233471	-0.0243967	0.0831325	0.0608933	0.137559	0.109025
RQQEGFKPNYMENR	1xTMTpro [N-Term]; 1xTMTpro [K7]	Q8WXF1	Q8WXF1 [374-387]	272.2	442.3	363.3	387.1	336.9	336.1	276	414.7	391.1	1.16791	0.84271	0.927262	0.928945	0.942198	1.06853	0.223927	-0.246892	-0.10895	-0.106334	-0.0858974	0.0956331	-0.0340118	-0.021414	-0.0651849	-0.0472382	-0.0132912	-0.0693767	0.257939	-0.225478	-0.0437656	-0.0590961	-0.0726062	0.16501	-0.00376813	0.0111025	0.244178	0.133459
NLELSQDMKK	1xTMTpro [N-Term]; 2xTMTpro [K9; K10]	Q6ZMI0-1	Q6ZMI0-1 [381-390]	283.7	370.3	383.2	371.6	348.7	382.9	320.2	382.7	390.4	1.0757	1.04182	1.00152	1.03403	1.03856	1.01123	0.105272	0.0591051	0.00219044	0.0482716	0.0545791	0.0161124	0.0317673	0.0134264	0.0563387	-0.00543842	-0.00590149	0.0513042	0.0735047	0.0456787	-0.0541482	0.0537101	0.0604806	-0.0351917	0.0216784	0.026333	0.0671255	0.0533894
EGLQNMEAR	1xTMTpro [N-Term]	P31948	P31948 [110-118]	294.7	369.3	319.7	462	297.5	353.2	355.2	404.7	388.5	1.28747	0.891255	1.10733	1.10424	1.10123	1.20619	0.364533	-0.16609	0.147087	0.143049	0.139119	0.270453	0.0204759	0.0157165	0.00336126	0.0227336	4.26005e-05	0.00268338	0.344058	-0.181807	0.143726	0.120315	0.139077	0.267769	0.101992	0.175721	0.265405	0.0802667
MKQGETLALNER	1xTMTpro [N-Term]; 1xTMTpro [K2]	P25098	P25098 [229-240]	233.9	309.5	298.9	331.8	264.3	285	275.9	331.3	307.9	1.16498	0.94478	0.955693	1.08066	1.07569	1.02247	0.22031	-0.0819497	-0.0653806	0.111918	0.105259	0.0320559	0.0285483	0.047849	-0.00715351	-0.00394254	-0.00415314	0.00221819	0.191761	-0.129799	-0.0582271	0.115861	0.109412	0.0298377	0.00124516	0.0850367	0.168828	0.0479123
MKQFLSDEQNILALR	1xTMTpro [N-Term]; 1xTMTpro [K2]	P39880	P39880 [610-624]	235	243	270.4	256	256.1	317.9	271.4	270	256.7	0.894635	1.166	1.17837	1.05806	1.11656	0.942291	-0.160629	0.221564	0.236798	0.0814245	0.159063	-0.0857549	0.0378189	-0.0542522	-0.0139105	-0.0427511	-0.0896819	-0.0146907	-0.198448	0.275816	0.250709	0.124176	0.248745	-0.0710642	0.109359	0.100619	0.266864	0.161201
SANQMGVSAK	1xTMTpro [N-Term]; 1xTMTpro [K10]	Q6P2C8-1	Q6P2C8-1 [136-145]	115.8	106.7	119.1	134.8	120.6	137	132.3	113.7	119.9	0.955994	1.25048	1.15294	1.0467	1.07083	0.999248	-0.0649271	0.322483	0.205323	0.0658423	0.0987319	-0.00108482	#N/A	#N/A	#N/A	#N/A	#N/A	#N/A	#N/A	#N/A	#N/A	#N/A	#N/A	#N/A	#N/A	#N/A	#N/A	#N/A
AALYVGDLDPDVTEDMLYKK	1xTMTpro [N-Term]; 2xTMTpro [K19; K20]	Q96DU9-1	Q96DU9-1 [18-37]	65.7	78.5	86.6	80.1	67.8	87	69	80.7	78.6	1.00125	0.955552	1.00693	0.962173	1.03307	0.900888	0.00179655	-0.0655941	0.00996872	-0.0556325	0.0469358	-0.150581	#N/A	#N/A	#N/A	#N/A	#N/A	#N/A	#N/A	#N/A	#N/A	#N/A	#N/A	#N/A	#N/A	#N/A	#N/A	#N/A
IQDLETENMELK	1xTMTpro [N-Term]; 1xTMTpro [K12]	Q9UBP9	Q9UBP9 [173-184]	119.9	158.5	158.2	150.5	158.2	161.6	143.5	166.4	161.4	1.03084	1.10426	1.02385	1.09648	1.05499	1.01266	0.0438195	0.14308	0.0339979	0.132884	0.0772324	0.0181479	0.0068052	-0.00853309	0.048293	-0.00566852	0.0255261	0.0137673	0.0370143	0.151613	-0.0142951	0.138552	0.0517063	0.00438065	0.0581108	0.0648797	0.0849422	0.0680489
VKEGMNIVEAMER	1xTMTpro [N-Term]; 1xTMTpro [K2]	P62937	P62937 [132-144]	1810.4	1968.9	2109.4	1761.6	1840.5	2097.6	1813.2	1774	2125.2	0.79911	1.0342	0.996697	0.917573	0.905431	1.00002	-0.323534	0.0485212	-0.00477276	-0.124106	-0.143324	2.28582e-05	0.0178427	-0.0275184	-0.00885951	0.0189324	-0.0167354	0.00666939	-0.341377	0.0760396	0.00408675	-0.143038	-0.126589	-0.00664653	-0.0870836	-0.0920912	0.223144	0.0744529
FGPLTPELMVPR	1xTMTpro [N-Term]	P40937-1	P40937-1 [174-185]	22.1	31.2	28.8	30.6	21.1	26.1	20	30	31	1.13711	0.748207	0.908338	0.8291	0.966255	1.0684	0.185373	-0.41849	-0.138699	-0.270382	-0.0495238	0.0954563	#N/A	#N/A	#N/A	#N/A	#N/A	#N/A	#N/A	#N/A	#N/A	#N/A	#N/A	#N/A	#N/A	#N/A	#N/A	#N/A
AAMDNSEIAGEK	1xTMTpro [N-Term]; 1xTMTpro [K12]	Q16891	Q16891 [258-269]	66.8	70.5	64.4	83.3	75.3	64.1	82.2	69.8	65.9	1.0241	1.18168	0.997635	1.12737	0.994928	1.0157	0.0343561	0.24084	-0.00341599	0.172955	-0.00733645	0.0224747	-0.00764947	-0.00170888	0.00570826	-0.0179975	0.00068861	-0.0244167	0.0420055	0.242549	-0.00912426	0.190952	-0.00802506	0.0468914	0.09181	0.0766062	0.133023	0.102763
EGMEAAVEK	1xTMTpro [N-Term]; 1xTMTpro [K9]	Q9H0D6-1	Q9H0D6-1 [124-132]	215.1	273.3	261.2	253.1	224.1	225.9	221.2	276.3	265.8	0.96633	0.907186	0.866847	0.942137	1.01594	1.01006	-0.0494123	-0.14053	-0.20615	-0.0859917	0.0228099	0.0144431	0.0210236	-0.00928735	-0.000703103	0.00755536	-0.00557656	0.0104075	-0.070436	-0.131242	-0.205447	-0.093547	0.0283864	0.00403568	-0.135708	-0.020375	0.0676163	0.0645279
LMPLEAGIPDPPNMSAELIQLK	1xTMTpro [N-Term]; 1xTMTpro [K22]	O14981	O14981 [1216-1237]	20.7	34.9	27.7	30.6	21.6	27.3	25.5	27.6	34	1.21402	0.684735	0.98783	1.1286	0.79471	1.21833	0.279789	-0.546382	-0.0176647	0.174531	-0.331499	0.284906	#N/A	#N/A	#N/A	#N/A	#N/A	#N/A	#N/A	#N/A	#N/A	#N/A	#N/A	#N/A	#N/A	#N/A	#N/A	#N/A
TVASSLGQIPMQR	1xTMTpro [N-Term]	Q9UL40-1	Q9UL40-1 [270-282]	174.7	225.8	212.5	220.5	188	193.3	191.4	224.8	216.9	1.03655	0.921145	0.911743	1.00373	1.00046	1.01313	0.0517867	-0.1185	-0.133301	0.00537571	0.000656325	0.0188241	#N/A	#N/A	#N/A	#N/A	#N/A	#N/A	#N/A	#N/A	#N/A	#N/A	#N/A	#N/A	#N/A	#N/A	#N/A	#N/A
FGYHIIMVEGR	1xTMTpro [N-Term]	Q9Y237	Q9Y237 [120-130]	162.8	243.8	228	206.4	169.7	184.9	175.5	219.9	229.5	1.04119	0.770091	0.812833	0.987625	0.906393	0.999111	0.0582299	-0.376898	-0.298968	-0.0179652	-0.141791	-0.00128273	0.0266028	-0.0130257	-0.0334782	0.00905185	0.0123187	0.00292655	0.0316271	-0.363873	-0.26549	-0.027017	-0.154109	-0.00420929	-0.199245	-0.0617786	0.205904	0.08077
FGYHIIMVEGRK	1xTMTpro [N-Term]; 1xTMTpro [K12]	Q9Y237	Q9Y237 [120-131]	236.2	149.3	235.9	143.3	232.1	289.9	269.1	168.5	182.1	0.498242	1.71992	1.23174	1.04377	1.13414	0.76621	-1.00508	0.782346	0.3007	0.0617979	0.181594	-0.384188	0.0266028	-0.0130257	-0.0334782	0.00905185	0.0123187	0.00292655	-1.03169	0.795371	0.334178	0.0527461	0.169275	-0.387114	0.0326214	-0.0550309	0.950125	0.293435
EVQMGDFVR	1xTMTpro [N-Term]	Q96AY3	Q96AY3 [58-66]	458.3	535	533.6	525.2	474.6	507.3	514.1	541.7	525.2	0.941128	0.98145	0.952903	1.0277	1.01749	0.976956	-0.0875377	-0.0270135	-0.0695992	0.0394212	0.025015	-0.0336348	0.00521869	0.017768	0.00686211	-0.00135961	0.00390861	0.00759305	-0.0927564	-0.0447815	-0.0764613	0.0407808	0.0211064	-0.0412279	-0.0713331	0.00688644	0.0243951	0.0428137
AAGSGELGVTMK	1xTMTpro [N-Term]; 1xTMTpro [K12]	O75369-1	O75369-1 [481-492]	571.9	634.1	575.4	676.1	564.1	586.3	647.1	623.8	606.8	0.970878	0.984221	1.02129	1.03662	0.988582	1.04675	-0.0426386	-0.0229462	0.0303942	0.0518903	-0.016567	0.0659128	-0.0015956	0.00605332	0.0116212	0.00602832	0.00794725	-0.00496341	-0.041043	-0.0289995	0.0187729	0.0458619	-0.0245143	0.0708762	-0.0170898	0.0307413	0.0316365	0.0494602
MLDNDSILVDAIR	1xTMTpro [N-Term]	O75175	O75175 [189-201]	42	45.9	48.7	53.2	39.4	48.3	49.3	45.9	42.3	1.04025	0.949681	0.994072	1.07539	1.00491	0.862139	0.0569246	-0.0744853	-0.00857824	0.104863	0.00705978	-0.214007	0.023203	-0.058277	0.0471058	0.0873903	-0.0360709	0.0444932	0.0337216	-0.0162082	-0.0556841	0.0174725	0.0431307	-0.2585	-0.0127236	-0.0659657	0.0448046	0.167233
TWTDFEHMETIEK	1xTMTpro [N-Term]; 1xTMTpro [K13]	Q7Z2W4	Q7Z2W4 [545-557]	219.2	299.1	298.4	267	278.5	302.9	254.7	308.9	308.9	1.00033	1.03016	1.01742	1.06453	1.03783	1.02751	0.00047962	0.0428627	0.0249144	0.0902156	0.0535717	0.0391493	-0.0236031	0.028147	0.00762335	0.000796544	0.0136915	-0.0204151	0.0240827	0.0147157	0.017291	0.0894191	0.0398803	0.0595644	0.0186965	0.0629546	0.00483911	0.0249428
EVSMDDHK	1xTMTpro [N-Term]; 1xTMTpro [K8]	P05023	P05023 [38-45]	374.6	767.6	500.7	657	412.1	364.3	421.6	612.7	567.2	1.44036	0.593966	0.729258	1.0311	0.802118	1.12441	0.52643	-0.751547	-0.455499	0.0441885	-0.318114	0.169168	-0.00950447	0.00748216	-0.0139603	0.00281543	0.00637405	-0.00489011	0.535935	-0.759029	-0.441539	0.041373	-0.324488	0.174058	-0.221544	-0.0363523	0.67493	0.258202
EVSMKAEDAQR	1xTMTpro [N-Term]; 1xTMTpro [K5]	O75695	O75695 [269-279]	404	474.6	415.7	476.7	479	458.2	440.8	514.4	442.7	0.969031	1.11661	1.10478	0.999607	1.08918	1.05705	-0.045386	0.159127	0.143755	-0.000566582	0.123238	0.0800436	-0.0490809	0.11537	0.0308587	0.00120391	0.0605661	0.00578503	0.00369492	0.0437571	0.112896	-0.00177049	0.0626722	0.0742585	0.0534495	0.0450534	0.0552422	0.0409624
SAEDELAMR	1xTMTpro [N-Term]	Q13868	Q13868 [124-132]	471.4	559.4	493	584.7	513.4	486	487.9	552.6	475.5	1.01863	1.01538	0.988073	0.948223	0.99269	0.957348	0.0266325	0.0220163	-0.017311	-0.0767018	-0.0105849	-0.0628854	-0.0184166	-0.0122424	-0.000979064	-0.00266407	0.00918763	-0.025572	0.0450491	0.0342587	-0.0163319	-0.0740377	-0.0197725	-0.0373134	0.020992	-0.0437079	0.0327706	0.027692
EVTPEGLQMVKK	1xTMTpro [N-Term]; 2xTMTpro [K11; K12]	P22234	P22234 [236-247]	336.4	320.9	284	549.5	217.3	235.2	360.1	296.2	315.7	1.34148	0.749177	0.830077	0.9807	0.927557	1.10337	0.423829	-0.416622	-0.268683	-0.0281156	-0.108492	0.14192	-0.00580178	0.012957	-0.0127086	-0.0178863	0.0163317	-0.000246584	0.429631	-0.429579	-0.255974	-0.0102294	-0.124824	0.142167	-0.0853074	0.00237113	0.454319	0.133941
LPTGYYFGASAGTGDLSDNHDIISMK	1xTMTpro [N-Term]; 1xTMTpro [K26]	Q12907	Q12907 [247-272]	92.4	142.3	129.5	126.2	106.9	128.2	95.9	129.3	136.5	1.12166	0.831126	0.992242	0.950858	0.913101	1.04623	0.165635	-0.266861	-0.0112355	-0.0726975	-0.131154	0.0652058	0.0188838	-0.0749337	-0.032632	0.0126643	-0.0220105	0.0139111	0.146751	-0.191927	0.0213965	-0.0853618	-0.109143	0.0512947	-0.0079264	-0.0477367	0.171232	0.0865841
MLDMKVNPIQGLASK	1xTMTpro [N-Term]; 2xTMTpro [K5; K15]	P13073	P13073 [145-159]	172.7	167.7	194.7	178.7	191.9	219.3	183.1	181.6	180.8	0.849779	1.26601	1.12894	0.971326	1.0882	0.921719	-0.234841	0.340285	0.174973	-0.0419718	0.121941	-0.117601	0.043881	-0.0456155	-0.0671359	0.00316308	-0.0423509	0.00882003	-0.278722	0.385901	0.242109	-0.0451349	0.164292	-0.126421	0.116429	-0.00242133	0.349682	0.14999
EWVSMAGPR	1xTMTpro [N-Term]	P49736	P49736 [184-192]	364.9	421.1	413.1	423.8	384.5	411.6	363.6	429.7	402.1	0.953808	1.0102	0.998665	0.912892	1.02543	0.966151	-0.0682299	0.014634	-0.00192774	-0.131484	0.0362267	-0.0496798	0.0167685	-0.032624	-0.0529939	0.0115908	-0.0251478	0.00319018	-0.0849984	0.047258	0.0510661	-0.143075	0.0613745	-0.05287	0.00444191	-0.0448569	0.0774809	0.10246
SAEFLLHMLK	1xTMTpro [N-Term]; 1xTMTpro [K10]	P18621	P18621 [87-96]	207.1	306.3	254.1	293	224.7	235.7	263.7	279.2	266.4	1.16188	0.811615	0.929725	1.16654	0.915996	1.04063	0.216461	-0.301132	-0.105124	0.222235	-0.126587	0.0574546	0.0234919	-0.0261641	-0.0189818	0.00401323	-0.0141126	0.0159076	0.192969	-0.274968	-0.0861425	0.218221	-0.112474	0.0415471	-0.0560472	0.0490981	0.235416	0.165477
SAAMTLNER	1xTMTpro [N-Term]	Q9NYF8-1	Q9NYF8-1 [623-631]	446.5	581.1	590	447.2	567.2	596.7	473.8	564.8	571.3	0.822534	1.07989	1.01369	0.972171	0.976718	0.961121	-0.281852	0.110884	0.0196112	-0.0407175	-0.0339866	-0.0572095	-0.0320098	0.0504371	0.0136542	0.00468139	0.0127965	-0.0160341	-0.249843	0.0604473	0.00595697	-0.0453989	-0.0467831	-0.0411754	-0.0611461	-0.0444525	0.165672	0.00292122
EVEMGPFKHTVDDGLDIR	1xTMTpro [N-Term]; 1xTMTpro [K8]	Q86VP6-1	Q86VP6-1 [1065-1082]	164.4	246.6	209.2	223.3	190.5	211.7	174.7	239	233.5	1.11548	0.854665	1.01428	0.973555	0.973935	1.10788	0.157661	-0.226569	0.0204588	-0.0386662	-0.0381024	0.147797	0.0125909	-0.041915	-0.00159674	0.011756	-0.0189524	0.0100409	0.14507	-0.184654	0.0220555	-0.0504222	-0.01915	0.137756	-0.00584278	0.0227278	0.166623	0.100837
TYSVVPMTSR	1xTMTpro [N-Term]	P78527	P78527 [3790-3799]	539.5	679.9	666.6	633	650.1	693	586.1	708.7	652.8	0.963576	1.05786	1.042	0.99529	1.04747	0.972033	-0.0535298	0.0811524	0.0593544	-0.00681164	0.0669123	-0.0409233	0.0441507	-0.0495937	-0.0110811	-0.00180243	-0.0122684	0.0223125	-0.0976804	0.130746	0.0704355	-0.00500921	0.0791806	-0.0632359	0.0345004	0.00364519	0.118377	0.0716016
EVEVEVESMDK	1xTMTpro [N-Term]; 1xTMTpro [K11]	Q7KZF4	Q7KZF4 [593-603]	324.3	588.5	452.7	492.5	378.9	398.6	348.2	514.9	573.6	1.24719	0.712315	0.882524	0.983674	0.879228	1.25766	0.318682	-0.489412	-0.180293	-0.0237483	-0.18569	0.330747	-0.00124687	-0.0130875	-0.00462618	-0.00489433	-0.00151884	0.00351577	0.319929	-0.476325	-0.175667	-0.018854	-0.184172	0.327231	-0.110687	0.0414018	0.402084	0.260972
MLEENTNILK	1xTMTpro [N-Term]; 1xTMTpro [K10]	Q9NYL9	Q9NYL9 [308-317]	379.6	274.5	317.5	391.7	293.1	309	378.6	295.8	293.6	0.847425	1.18132	0.975471	0.913742	1.08288	0.917864	-0.238843	0.2404	-0.0358294	-0.130141	0.114876	-0.123648	-0.0210478	0.0177951	0.0389285	0.0138164	0.00177008	0.0260773	-0.217795	0.222605	-0.074758	-0.143957	0.113106	-0.149725	-0.0233161	-0.0601923	0.224662	0.150108
EVFIQTLDDLTWMDAETK	1xTMTpro [N-Term]; 1xTMTpro [K18]	P08473	P08473 [449-466]	80.4	143.1	113.4	116.6	96.2	104.8	87.4	138.4	131.5	1.19101	0.743755	0.926292	0.99592	0.9719	1.15101	0.252188	-0.427102	-0.110462	-0.00589773	-0.04112	0.202899	-0.0263002	0.0275908	-0.0150228	0.00610683	-0.00208932	-0.0166206	0.278488	-0.454692	-0.0954388	-0.0120046	-0.0390306	0.21952	-0.0905476	0.0561615	0.366615	0.142116
TYSTSFTPMYHAVTK	1xTMTpro [N-Term]; 1xTMTpro [K15]	P00390	P00390 [442-456]	201.3	202.2	211	240.2	189.9	227.7	200	205.7	203.6	0.979948	1.03905	1.08163	0.910239	1.0223	0.95777	-0.0292233	0.0552702	0.113212	-0.135683	0.0318186	-0.0622485	0.0193997	-0.060898	-0.0287347	-0.0313638	-0.0261895	0.00938493	-0.0486231	0.116168	0.141946	-0.104319	0.0580081	-0.0716334	0.0698305	-0.0393147	0.10339	0.0858539
EVFLVMPTGGGK	1xTMTpro [N-Term]; 1xTMTpro [K12]	P46063	P46063 [108-119]	143.7	293.9	237.1	257.8	179.1	205.4	158.9	268.6	287.3	1.47333	0.674202	0.868297	1.01306	0.918399	1.20274	0.55908	-0.568747	-0.203739	0.0187236	-0.122806	0.266319	0.0917319	-0.087383	0.000156167	-0.00945492	-0.00143757	0.0748889	0.467348	-0.481364	-0.203895	0.0281785	-0.121369	0.19143	-0.072637	0.0327467	0.487786	0.15645
IMYLSEAYFR	1xTMTpro [N-Term]	Q9Y6N5	Q9Y6N5 [208-217]	234.1	428.2	337.2	322.6	280.5	320.9	241.2	357	366.4	1.13171	0.724737	0.953853	0.943942	0.837812	1.07853	0.178509	-0.464471	-0.0681604	-0.0832305	-0.255301	0.109072	0.0761426	-0.0454952	-0.0015487	-0.00706025	-0.0142897	0.0308645	0.102367	-0.418976	-0.0666117	-0.0761703	-0.241011	0.0782074	-0.12774	-0.079658	0.265992	0.159638
QGHIYMEMNFTNK	1xTMTpro [N-Term]; 1xTMTpro [K13]	P63010-1	P63010-1 [733-745]	217.7	288.5	279.7	263.9	231.3	278.6	231.9	270.8	277.9	0.995531	0.887001	0.998362	0.975914	0.943253	0.986193	-0.00646238	-0.172993	-0.00236466	-0.0351741	-0.0842838	-0.0200575	-0.02336	-0.0167849	0.00117148	-0.00727221	0.000818454	-0.00399601	0.0168976	-0.156208	-0.00353614	-0.0279019	-0.0851023	-0.0160615	-0.0476154	-0.0430219	0.0945971	0.0369204
ELAMQTFGVLK	1xTMTpro [N-Term]; 1xTMTpro [K11]	Q9NVP1	Q9NVP1 [262-272]	54.2	142	93.1	104.4	70.4	72.5	68.1	121.6	116.5	1.58188	0.548502	0.780527	1.15111	0.860539	1.24206	0.661645	-0.86643	-0.35748	0.203026	-0.216688	0.312734	0.101118	-0.0538299	-0.0290472	0.02789	0.013725	0.0134348	0.560526	-0.8126	-0.328433	0.175136	-0.230413	0.299299	-0.193502	0.0813408	0.696437	0.277032
MIEEAGAIISTR	1xTMTpro [N-Term]	O00154	O00154 [79-90]	28.5	27.6	41.7	40.1	36.5	37	37.6	32.9	37.2	1.15551	1.46311	0.889335	1.20868	1.19788	0.885468	0.208528	0.549041	-0.169202	0.273435	0.260479	-0.175488	#N/A	#N/A	#N/A	#N/A	#N/A	#N/A	#N/A	#N/A	#N/A	#N/A	#N/A	#N/A	#N/A	#N/A	#N/A	#N/A
EVIPVNVPEAQEEMKEVAKHPK	1xTMTpro [N-Term]; 3xTMTpro [K15; K19; K22]	P07814	P07814 [514-535]	396.7	440.3	474.6	549.7	406	528.5	438.6	469.2	507.5	1.13799	1.02017	1.11614	1.01292	1.07086	1.06139	0.186484	0.0288062	0.158512	0.0185219	0.0987759	0.0859527	-0.0179085	0.00441688	-0.00711971	-0.0132104	0.0141088	-0.00237511	0.204392	0.0243893	0.165631	0.0317323	0.0846671	0.0883278	0.131471	0.0682424	0.094739	0.0316716
IMWNELETLVR	1xTMTpro [N-Term]	Q9NVM9	Q9NVM9 [531-541]	80	94.7	110.1	111.8	101.2	117.3	102	100.8	97.6	1.14769	1.18229	1.06785	1.1681	1.06964	0.87989	0.198736	0.241586	0.0947089	0.224162	0.0971191	-0.184604	#N/A	#N/A	#N/A	#N/A	#N/A	#N/A	#N/A	#N/A	#N/A	#N/A	#N/A	#N/A	#N/A	#N/A	#N/A	#N/A
IMVVGSTINDVLAVNTPK	1xTMTpro [N-Term]; 1xTMTpro [K18]	O14562	O14562 [150-167]	41.2	54.2	50	54.1	44.7	61.3	46.5	55.4	56.4	1.07838	0.912436	1.22882	1.03401	1.02715	1.11963	0.108872	-0.132205	0.297279	0.0482509	0.0386529	0.163024	#N/A	#N/A	#N/A	#N/A	#N/A	#N/A	#N/A	#N/A	#N/A	#N/A	#N/A	#N/A	#N/A	#N/A	#N/A	#N/A
EKQEFLEGGVGHVEMLFR	1xTMTpro [N-Term]; 1xTMTpro [K2]	Q5MNZ6	Q5MNZ6 [45-62]	127.6	221.7	181.2	202.8	142.2	162.6	135.1	202.8	194.3	1.30524	0.709624	0.899419	0.970005	0.919237	1.06434	0.384317	-0.494874	-0.152935	-0.0439362	-0.121491	0.0899599	#N/A	#N/A	#N/A	#N/A	#N/A	#N/A	#N/A	#N/A	#N/A	#N/A	#N/A	#N/A	#N/A	#N/A	#N/A	#N/A
IMVANIEEVLQR	1xTMTpro [N-Term]	O75396	O75396 [148-159]	43.2	83.5	66.1	72.2	59.3	62.1	55	78.1	71.9	1.37255	0.78571	0.94165	1.1664	0.939918	1.07968	0.456855	-0.347931	-0.0867367	0.222065	-0.0893939	0.110598	-0.0204679	0.0207938	-0.0247023	0.00409578	0.0128485	-0.0208526	0.477323	-0.368725	-0.0620344	0.217969	-0.102242	0.131451	0.0155213	0.0823925	0.428323	0.165647
MMRPVSDQVQIK	1xTMTpro [N-Term]; 1xTMTpro [K12]	Q96A33-1	Q96A33-1 [237-248]	635.7	1162.9	899.7	1154.9	704.3	688.7	686.7	972.8	991.1	1.49199	0.670054	0.767241	0.989656	0.840633	1.09342	0.577238	-0.577652	-0.382248	-0.0150016	-0.250452	0.128844	0.00309891	0.0319578	-0.0173961	0.0040775	0.0229223	0.00720349	0.574139	-0.60961	-0.364852	-0.0190791	-0.273374	0.12164	-0.133441	-0.0569378	0.624883	0.20021
EKLEAEMEAARHEHQLMLMR	1xTMTpro [N-Term]; 1xTMTpro [K2]	Q8WXF1	Q8WXF1 [302-321]	50	59.5	55.4	52.1	51.7	49.8	49.3	55.3	55.2	0.855739	0.961319	0.900988	0.903329	0.933971	0.988998	-0.224757	-0.0569121	-0.15042	-0.146676	-0.0985504	-0.0159608	-0.0340118	-0.021414	-0.0651849	-0.0472382	-0.0132912	-0.0693767	-0.190745	-0.0354981	-0.085235	-0.0994377	-0.0852592	0.0534159	-0.103826	-0.0437603	0.0792757	0.0844552
FAMEPEEFDSDTLREFVTAFK	1xTMTpro [N-Term]; 1xTMTpro [K21]	P13667	P13667 [486-506]	89.5	163.6	138	145.7	108.7	130	104.1	148.8	146.4	1.33693	0.73509	0.9442	1.06561	0.913997	1.053	0.418929	-0.444008	-0.0828363	0.091675	-0.129738	0.0745042	0.000339123	-0.000477019	-0.0181785	0.000603406	0.00432142	-0.00760976	0.41859	-0.443531	-0.0646578	0.0910716	-0.13406	0.082114	-0.0298662	0.0130419	0.432112	0.127473
TVNQQTMAAPVVKEEKQPEK	1xTMTpro [N-Term]; 3xTMTpro [K13; K16; K20]	Q9Y520	Q9Y520 [1121-1140]	69.3	132.9	105.1	110.5	94.1	101.3	98	118.1	137.6	1.30949	0.783355	0.966065	1.29557	0.892997	1.29952	0.389007	-0.352261	-0.0498082	0.373591	-0.163272	0.377975	#N/A	#N/A	#N/A	#N/A	#N/A	#N/A	#N/A	#N/A	#N/A	#N/A	#N/A	#N/A	#N/A	#N/A	#N/A	#N/A
FANMLGQPGSTPLDLFK	1xTMTpro [N-Term]; 1xTMTpro [K17]	Q6NWY9	Q6NWY9 [529-545]	33.4	52.2	46.5	47	39.1	43.8	41.7	55.2	50.3	1.15565	0.828706	0.944106	1.14382	1.06266	1.0737	0.2087	-0.271068	-0.0829795	0.193864	0.0876782	0.102585	#N/A	#N/A	#N/A	#N/A	#N/A	#N/A	#N/A	#N/A	#N/A	#N/A	#N/A	#N/A	#N/A	#N/A	#N/A	#N/A
FAPAIMQALK	1xTMTpro [N-Term]; 1xTMTpro [K10]	Q8IYQ7	Q8IYQ7 [671-680]	66.6	113.7	94.9	86.4	102.7	91.5	73.4	116.1	97.7	1.0654	0.999319	0.966394	1.0097	1.02612	1.02187	0.0913968	-0.000982801	-0.049316	0.0139224	0.0371955	0.0312074	#N/A	#N/A	#N/A	#N/A	#N/A	#N/A	#N/A	#N/A	#N/A	#N/A	#N/A	#N/A	#N/A	#N/A	#N/A	#N/A
VGTVTMGPSAR	1xTMTpro [N-Term]	Q9H944	Q9H944 [126-136]	229.8	266.9	251.3	274.9	238.7	272.6	256.6	276	287.1	0.982423	0.989459	1.08726	1.023	1.03917	1.13398	-0.0255842	-0.0152875	0.120695	0.0328069	0.0554287	0.1814	#N/A	#N/A	#N/A	#N/A	#N/A	#N/A	#N/A	#N/A	#N/A	#N/A	#N/A	#N/A	#N/A	#N/A	#N/A	#N/A
VGVAFDHMK	1xTMTpro [N-Term]; 1xTMTpro [K9]	Q9BQ52-1	Q9BQ52-1 [743-751]	314.6	351.7	328.1	391.1	338.6	317.4	363	340	299.4	1.02095	1.06515	0.969617	1.0571	0.971475	0.905757	0.0299065	0.0910499	-0.0445131	0.0801154	-0.0417508	-0.142804	#N/A	#N/A	#N/A	#N/A	#N/A	#N/A	#N/A	#N/A	#N/A	#N/A	#N/A	#N/A	#N/A	#N/A	#N/A	#N/A
MLDAEDIVGTARPDEK	1xTMTpro [N-Term]; 1xTMTpro [K16]	P12814-1	P12814-1 [221-236]	149.7	201.3	179.5	209.5	152.6	190.6	156	179.6	221.3	1.14931	0.838697	1.06429	0.954711	0.896577	1.22372	0.200764	-0.253779	0.0898846	-0.0668637	-0.1575	0.291277	#N/A	#N/A	#N/A	#N/A	#N/A	#N/A	#N/A	#N/A	#N/A	#N/A	#N/A	#N/A	#N/A	#N/A	#N/A	#N/A
SAIGEGMTR	1xTMTpro [N-Term]	P21281	P21281 [404-412]	265	266	248	304.7	264.5	290.5	292.5	277.7	259.7	0.944279	1.10012	1.17407	1.01123	1.04911	1.03941	-0.0827152	0.137655	0.231518	0.0161088	0.0691607	0.0557628	-0.0438033	0.109864	0.0183647	-0.019252	0.0537382	-0.00750347	-0.0389119	0.0277912	0.213154	0.0353608	0.0154225	0.0632663	0.0673443	0.0380165	0.130605	0.0240322
LMSELYHPDDHVL	1xTMTpro [N-Term]	P49770	P49770 [339-351]	89.7	113.8	130.5	115.8	110.2	139.8	108.1	121.2	145.6	1.0602	1.07136	1.07373	1.10408	1.07025	1.10743	0.084343	0.0994369	0.102635	0.142851	0.0979489	0.147217	#N/A	#N/A	#N/A	#N/A	#N/A	#N/A	#N/A	#N/A	#N/A	#N/A	#N/A	#N/A	#N/A	#N/A	#N/A	#N/A
VGVSMFNRPH	1xTMTpro [N-Term]	Q9P0S9	Q9P0S9 [103-112]	99.6	140.7	125.5	129	122.5	108.5	121.1	131.6	122.4	1.06366	0.963244	0.866534	1.11392	0.939912	0.968063	0.0890411	-0.0540273	-0.206672	0.155646	-0.0894031	-0.0468269	#N/A	#N/A	#N/A	#N/A	#N/A	#N/A	#N/A	#N/A	#N/A	#N/A	#N/A	#N/A	#N/A	#N/A	#N/A	#N/A
TVMPYISTTPAK	1xTMTpro [N-Term]; 1xTMTpro [K12]	P05556-1	P05556-1 [191-202]	295.5	350.9	316.8	360.3	318.1	316.6	325.1	335.9	310.8	1.00134	1.00294	1.00167	1.00793	0.961949	0.973782	0.0019282	0.0042337	0.00240926	0.0113899	-0.0559684	-0.0383289	0.0429644	-0.036972	0.00988351	0.00982964	-0.00842713	0.0224607	-0.0410362	0.0412056	-0.00747425	0.00156027	-0.0475412	-0.0607896	-0.00243494	-0.0355902	0.0413519	0.0328481
RQTMLFSATQTR	1xTMTpro [N-Term]	Q9NVP1	Q9NVP1 [358-369]	268.4	282.8	316.2	305.1	320.7	354.8	296.6	335.3	308	0.933541	1.25462	1.12466	1.01241	1.19146	0.966841	-0.0992148	0.327256	0.169489	0.0177984	0.25273	-0.0486501	0.101118	-0.0538299	-0.0290472	0.02789	0.013725	0.0134348	-0.200333	0.381085	0.198536	-0.0100916	0.239005	-0.0620849	0.12643	0.0556095	0.297341	0.160939
MMVGVNISDEQLGSIADR	1xTMTpro [N-Term]	Q99653	Q99653 [141-158]	47.9	67.4	49.5	57.2	47.1	63.5	44.9	51.3	62	0.980696	0.773135	1.28578	0.858776	0.764861	1.24323	-0.0281228	-0.371208	0.362648	-0.219646	-0.38673	0.314097	#N/A	#N/A	#N/A	#N/A	#N/A	#N/A	#N/A	#N/A	#N/A	#N/A	#N/A	#N/A	#N/A	#N/A	#N/A	#N/A
MLDDRGNTAAYLLYAFTR	1xTMTpro [N-Term]	P54136-1	P54136-1 [523-540]	63	89.2	70.7	91.3	60	71.3	71.3	77.9	75.1	1.19016	0.744184	1.01081	1.03686	0.877602	1.05435	0.251151	-0.426268	0.0155122	0.0522147	-0.188361	0.0763596	0.0131305	0.126415	0.12035	0.108159	0.043636	0.112742	0.23802	-0.552683	-0.104838	-0.0559439	-0.231997	-0.0363828	-0.139833	-0.108108	0.396511	0.107736
EKLEMEMEAARHEHQVMLMR	1xTMTpro [N-Term]; 1xTMTpro [K2]	Q15233	Q15233 [294-313]	91.5	95.6	111.1	77.8	101.2	93.7	70.5	91.1	96.4	0.698284	1.17116	0.845328	0.70589	0.957603	0.86125	-0.518114	0.22794	-0.242418	-0.502484	-0.0624998	-0.215497	-0.0592921	0.0699316	0.00480924	-0.00739622	0.0318364	-0.0318193	-0.458822	0.158008	-0.247227	-0.495088	-0.0943362	-0.183677	-0.18268	-0.2577	0.31344	0.210381
MLDMGFEPQIR	1xTMTpro [N-Term]	Q92841-3; O00571; O15523; Q92841; P17844	Q92841-3 [251-261]; O00571 [352-362]; O15523 [350-360]; Q92841 [330-340]; P17844 [253-263]	69.9	173	114.3	123.5	79.6	82	80.1	137	135.1	1.45099	0.509051	0.719063	1.04984	0.795792	1.17321	0.537034	-0.974118	-0.475809	0.0701743	-0.329536	0.230459	#N/A	#N/A	#N/A	#N/A	#N/A	#N/A	#N/A	#N/A	#N/A	#N/A	#N/A	#N/A	#N/A	#N/A	#N/A	#N/A
TVTSLGVMADGVAPVFK	1xTMTpro [N-Term]; 1xTMTpro [K17]	O75554	O75554 [341-357]	109.7	136.6	127.9	138.6	119.4	149.9	115	152.2	144.8	1.0376	0.967047	1.17471	0.960418	1.11967	1.12374	0.0532514	-0.0483414	0.232304	-0.0582652	0.163071	0.168302	#N/A	#N/A	#N/A	#N/A	#N/A	#N/A	#N/A	#N/A	#N/A	#N/A	#N/A	#N/A	#N/A	#N/A	#N/A	#N/A
MIDMGFEPDVQK	1xTMTpro [N-Term]; 1xTMTpro [K12]	Q9BUQ8	Q9BUQ8 [554-565]	98.2	202.6	158.8	170.1	118.6	133.2	115.4	178.5	182.2	1.42255	0.647649	0.840724	1.07662	0.885368	1.13884	0.508476	-0.626717	-0.250296	0.106513	-0.17565	0.187569	0.000335659	0.0244726	0.0189532	0.0107189	0.0193402	0.0102549	0.50814	-0.651189	-0.26925	0.0957939	-0.194991	0.177314	-0.137433	0.0260392	0.590799	0.195709
EYNVNDDSMK	1xTMTpro [N-Term]; 1xTMTpro [K10]	Q14527	Q14527 [331-340]	69	102.1	96	100.5	71.3	90.3	63.2	93.7	98.5	1.19616	0.772606	0.942792	0.839145	0.92223	1.01843	0.258415	-0.372196	-0.0849881	-0.253007	-0.116802	0.0263463	#N/A	#N/A	#N/A	#N/A	#N/A	#N/A	#N/A	#N/A	#N/A	#N/A	#N/A	#N/A	#N/A	#N/A	#N/A	#N/A
SAFDMFNFLASK	1xTMTpro [N-Term]; 1xTMTpro [K12]	Q03164	Q03164 [3773-3784]	16.3	25.8	22	22	21.7	22.8	21.3	19.8	21.8	1.10843	0.930538	1.03875	1.19718	0.771207	0.983558	0.148519	-0.103863	0.0548506	0.259646	-0.374811	-0.0239185	0.05791	-0.0204746	-0.066695	0.0397706	-0.0311037	-0.0562416	0.0906092	-0.0833882	0.121546	0.219875	-0.343707	0.0323232	0.0429222	-0.0305029	0.110476	0.286996
AAGVVLEMIR	1xTMTpro [N-Term]	Q9Y230	Q9Y230 [55-64]	21.2	34.7	25.4	36.2	21	24.2	21.7	29.3	29.2	1.40232	0.669552	0.954951	0.937763	0.848522	1.14108	0.487813	-0.578733	-0.0665011	-0.0927047	-0.236975	0.190397	0.0133751	-0.00356391	0.0115585	-0.0104854	0.00218608	0.00789967	0.474438	-0.575169	-0.0780597	-0.0822193	-0.239161	0.182497	-0.0595969	-0.0462945	0.525047	0.213112
LMTIMDSMNDQELDSTDGAKVFSK	1xTMTpro [N-Term]; 2xTMTpro [K20; K24]	P61011-1	P61011-1 [375-398]	78	65.4	84.7	69.5	99.3	114.4	79.1	77.4	85.7	0.731752	1.67983	1.35376	0.929076	1.18929	1.0043	-0.450573	0.748316	0.436974	-0.106132	0.250103	0.00619017	0.0594655	-0.0313185	0.0152809	0.0218371	0.00223314	0.0222806	-0.510039	0.779635	0.421693	-0.127969	0.24787	-0.0160904	0.23043	0.0346034	0.665771	0.192979
MLDHIAHEVGLK	1xTMTpro [N-Term]; 1xTMTpro [K12]	Q15911-1	Q15911-1 [2670-2681]	25.9	33	36.7	27.3	25.5	32.9	33	32.9	33.1	0.865638	0.85491	0.898523	1.1673	1.00186	0.895216	-0.208163	-0.226156	-0.154372	0.223178	0.00268133	-0.159692	#N/A	#N/A	#N/A	#N/A	#N/A	#N/A	#N/A	#N/A	#N/A	#N/A	#N/A	#N/A	#N/A	#N/A	#N/A	#N/A
EKPSYDTETDPSEGLMNVLKK	1xTMTpro [N-Term]; 3xTMTpro [K2; K20; K21]	Q9HB71	Q9HB71 [177-197]	145.2	187.5	164.3	218.4	136.4	176.3	143.7	168.5	180.6	1.23526	0.804836	1.07551	0.906691	0.903075	1.09105	0.304819	-0.313234	0.10502	-0.141317	-0.147082	0.125722	0.0608882	-0.0247442	-0.0140802	-0.00269368	-0.0204403	0.0246533	0.243931	-0.288489	0.119101	-0.138623	-0.126642	0.101069	0.0248473	-0.054732	0.278443	0.135061
QGPPHINHDDPSLVPNVPYFDLPAGLMAPLVK	1xTMTpro [N-Term]; 1xTMTpro [K32]	Q8IWX8	Q8IWX8 [629-660]	16.4	32.9	23.9	24.2	19	21.1	14.9	28	27.9	1.21184	0.638928	0.884879	0.832361	0.855239	1.1587	0.277199	-0.646275	-0.176447	-0.264719	-0.225601	0.212511	0.11349	-0.0970442	-0.047382	0.0222026	-0.0264396	0.0335948	0.163709	-0.549231	-0.129065	-0.286922	-0.199161	0.178917	-0.171529	-0.102389	0.358362	0.247538
EKPSEEMVK	1xTMTpro [N-Term]; 2xTMTpro [K2; K9]	Q68E01	Q68E01 [851-859]	965.5	1125.7	1205	1080.5	1181.6	1202.7	956.8	1139.2	1139.7	0.919065	1.16129	1.00039	0.9079	1.01696	0.938792	-0.121761	0.215733	0.000564018	-0.139394	0.0242584	-0.0911221	0.0158981	-0.0668428	0.0338871	0.0119968	-0.0386897	0.019435	-0.13766	0.282575	-0.0333231	-0.151391	0.0629481	-0.110557	0.0371976	-0.0663334	0.218813	0.113807
QGQELMAK	1xTMTpro [N-Term]; 1xTMTpro [K8]	O95479	O95479 [72-79]	188.7	226.9	231.3	225.5	200	222	197.2	212.9	234.5	0.981405	0.975191	0.962004	0.957424	0.942902	1.00631	-0.0270793	-0.0362433	-0.0558852	-0.0627704	-0.0848209	0.00907959	#N/A	#N/A	#N/A	#N/A	#N/A	#N/A	#N/A	#N/A	#N/A	#N/A	#N/A	#N/A	#N/A	#N/A	#N/A	#N/A
EKLPSYGMQK	1xTMTpro [N-Term]; 2xTMTpro [K2; K10]	Q9H2U1	Q9H2U1 [205-214]	699.6	786.4	846.1	812.6	718.4	769.3	745.9	806.6	842.3	0.953895	1.01069	0.911326	0.976787	1.03072	0.988123	-0.0680972	0.0153373	-0.133962	-0.0338836	0.0436499	-0.0172371	-0.0293044	0.0140092	0.129863	-0.0109118	0.00724856	0.037889	-0.0387928	0.00132811	-0.263824	-0.0229718	0.0364013	-0.0551261	-0.10043	-0.0138989	0.142919	0.0464333
FAGLHFFNPVPVMK	1xTMTpro [N-Term]; 1xTMTpro [K14]	Q16836-1	Q16836-1 [166-179]	107.9	219.7	159	159.7	152.9	162.9	129.2	193.5	186.1	1.21551	0.769966	1.02689	1.09701	0.885067	1.16176	0.281557	-0.377133	0.0382802	0.133576	-0.176142	0.216308	0.0207092	-0.062122	-0.0411754	-0.00528955	0.00656123	0.0453658	0.260848	-0.315011	0.0794556	0.138865	-0.182703	0.170942	0.00843075	0.0423683	0.294426	0.195576
THNDIIHNENMR	1xTMTpro [N-Term]	P15311	P15311 [548-559]	112.1	107.7	119.9	132.1	114.2	123.4	125.5	120.8	109.1	0.967767	1.17313	1.03156	1.02567	1.12714	0.903174	-0.0472681	0.230358	0.0448311	0.0365656	0.172662	-0.146924	-0.0134465	0.0323985	0.0182757	0.00303	0.0136414	-0.0151679	-0.0338216	0.197959	0.0265554	0.0335356	0.159021	-0.131756	0.0635643	0.0202668	0.120241	0.145842
NGSVVAMTGDGVNDAVALK	1xTMTpro [N-Term]; 1xTMTpro [K19]	P98194-3	P98194-3 [619-637]	115.1	153.4	145.3	142.1	120.4	151.5	118.9	151.2	157	1.01389	0.868351	1.04507	0.946402	0.990494	1.07251	0.0199064	-0.20365	0.0636034	-0.0794746	-0.0137806	0.100987	0.00126606	-0.0118047	0.0276285	-0.0134563	0.00954932	0.0183711	0.0186403	-0.191845	0.0359749	-0.0660183	-0.0233299	0.0826157	-0.0457433	-0.00224416	0.126824	0.0765276
GTMTEIYNDLSK	1xTMTpro [N-Term]; 1xTMTpro [K12]	Q9ULU4	Q9ULU4 [939-950]	59.1	110.7	81.5	89.5	75.8	83.9	67.8	92.8	87.3	1.24368	0.757558	1.03182	1.05102	0.842414	1.06322	0.314617	-0.400572	0.0451911	0.0717916	-0.247399	0.0884385	-0.0113842	0.0166496	-0.0189252	0.0132167	-0.0101037	-0.0257067	0.326001	-0.417222	0.0641163	0.0585749	-0.237295	0.114145	-0.00903471	-0.021525	0.376973	0.188917
MATDFAENELDLFRK	1xTMTpro [N-Term]; 1xTMTpro [K15]	Q8WV22	Q8WV22 [97-111]	110.1	181.4	157.6	184.6	130.5	148	128.3	175.2	174.2	1.37695	0.795916	0.94125	1.0676	0.970559	1.09713	0.461476	-0.329311	-0.08735	0.0943712	-0.0431119	0.133734	#N/A	#N/A	#N/A	#N/A	#N/A	#N/A	#N/A	#N/A	#N/A	#N/A	#N/A	#N/A	#N/A	#N/A	#N/A	#N/A
GTSNMSFEELLELQSQVGTK	1xTMTpro [N-Term]; 1xTMTpro [K20]	Q96EU6	Q96EU6 [44-63]	36.2	54.6	48.2	46.9	46.2	55	45	59.5	56.5	1.06399	0.936146	1.14371	1.13887	1.09509	1.1635	0.0894859	-0.0951948	0.193719	0.1876	0.131048	0.218475	#N/A	#N/A	#N/A	#N/A	#N/A	#N/A	#N/A	#N/A	#N/A	#N/A	#N/A	#N/A	#N/A	#N/A	#N/A	#N/A
THLMSEEEWRR	1xTMTpro [N-Term]	P33552	P33552 [35-45]	189.5	195.9	195.9	225.5	181.1	178.2	216.8	185.8	176.7	0.977262	1.02277	0.911744	1.04814	0.953096	0.895299	-0.0331827	0.0324824	-0.1333	0.0678314	-0.0693071	-0.159558	#N/A	#N/A	#N/A	#N/A	#N/A	#N/A	#N/A	#N/A	#N/A	#N/A	#N/A	#N/A	#N/A	#N/A	#N/A	#N/A
LLILADMADVYK	1xTMTpro [N-Term]; 1xTMTpro [K12]	P35221	P35221 [138-149]	7.3	30.3	15.9	22.6	12.7	12.2	9.4	27.1	23.4	2.54249	0.463719	0.769064	1.17971	0.898777	1.46078	1.34624	-1.10868	-0.378825	0.238429	-0.153965	0.546739	-0.00468459	0.0213887	0.0113245	0.0119069	0.00780778	0.000649878	1.35093	-1.13006	-0.39015	0.226522	-0.161773	0.546089	-0.0564293	0.203613	1.27372	0.354487
AFKDIDIEDLEELDPDFIMAK	1xTMTpro [N-Term]; 2xTMTpro [K3; K21]	Q14152	Q14152 [652-672]	30.8	37.1	33.1	47.8	31.6	42.4	28.3	35.8	33.4	1.27453	0.942339	1.28392	0.841792	0.969693	1.00158	0.349968	-0.0856814	0.360553	-0.248464	-0.0443998	0.00227382	-0.0167888	0.0380435	0.0190172	0.026617	0.0132704	0.0145523	0.366757	-0.123725	0.341536	-0.275081	-0.0576702	-0.0122785	0.194856	-0.11501	0.276187	0.140471
THEAQIQEMR	1xTMTpro [N-Term]	P35579-1	P35579-1 [1182-1191]	207.9	186.5	213.9	245.9	178.4	196.5	214.9	208.2	208.6	0.971354	1.0583	0.92077	0.947003	1.12183	0.967987	-0.0419303	0.0817533	-0.119087	-0.0785598	0.165854	-0.0469404	0.0112621	-0.0121662	-0.0157013	-0.0169554	-0.0102699	0.000433066	-0.0531924	0.0939195	-0.103386	-0.0616044	0.176124	-0.0473735	-0.0208862	0.0223821	0.102543	0.133334
AFKDEYMVNLVR	1xTMTpro [N-Term]; 1xTMTpro [K3]	Q9NYK5-1	Q9NYK5-1 [157-168]	417.2	480.9	420.5	478.6	453.5	433.5	433.7	488.3	443.9	0.942111	1.04332	1.03329	0.952389	1.02037	1.04782	-0.0860311	0.0611789	0.0472465	-0.0703772	0.0290906	0.0673858	0.0376992	0.0592607	-0.0652249	-0.00562173	0.0269551	-0.0293977	-0.12373	0.00191818	0.112471	-0.0647555	0.00213549	0.0967835	-0.00311357	0.0113878	0.118181	0.081166
THDMFVADNGKPVPLDEESHK	1xTMTpro [N-Term]; 2xTMTpro [K11; K21]	O43660-1	O43660-1 [21-41]	165.3	197.3	219.7	193.7	210.6	232.3	180.6	245.6	225.3	0.962344	1.18093	1.05979	1.00095	1.25091	1.01788	-0.0553751	0.239928	0.0837746	0.00137566	0.322979	0.0255694	#N/A	#N/A	#N/A	#N/A	#N/A	#N/A	#N/A	#N/A	#N/A	#N/A	#N/A	#N/A	#N/A	#N/A	#N/A	#N/A
TKEAGMQPQLQIR	1xTMTpro [N-Term]; 1xTMTpro [K2]	Q9Y4L1	Q9Y4L1 [250-262]	1115.8	1102.5	1284.6	1318.8	1193.2	1279.6	1170.8	1146.4	1161.4	0.970658	1.19737	0.998403	0.961315	1.04492	0.897387	-0.042965	0.25987	-0.00230596	-0.0569193	0.0633916	-0.156197	0.0325569	-0.0516796	-0.0383694	0.00609634	-0.0267247	0.00225039	-0.0755219	0.31155	0.0360634	-0.0630157	0.0901163	-0.158448	0.0906972	-0.0437823	0.199236	0.125393
VNMPAKPAPPTK	1xTMTpro [N-Term]; 2xTMTpro [K6; K12]	Q14008	Q14008 [1078-1089]	260.9	320.2	349	324.6	282.3	332.9	291.7	331.7	330.5	1.02176	0.975402	0.956066	1.02431	1.041	0.939966	0.0310537	-0.0359309	-0.0648178	0.0346529	0.0579655	-0.0893198	0.0273739	-0.0315742	0.0179191	0.00291298	-0.0069319	0.0256992	0.00367987	-0.00435671	-0.0827369	0.0317399	0.0648974	-0.115019	-0.0278046	-0.00612724	0.0477422	0.0957493
YIMVPSGNMGVFDPTEIHNR	1xTMTpro [N-Term]	Q9P003	Q9P003 [85-104]	80	128.2	114.3	119.4	86.7	121.2	87.3	114.3	125.1	1.22571	0.748213	1.06281	0.999755	0.895949	1.08637	0.293619	-0.418479	0.0878846	-0.000353859	-0.158511	0.119513	#N/A	#N/A	#N/A	#N/A	#N/A	#N/A	#N/A	#N/A	#N/A	#N/A	#N/A	#N/A	#N/A	#N/A	#N/A	#N/A
GTEMVITK	1xTMTpro [N-Term]; 1xTMTpro [K8]	O15119	O15119 [120-127]	319.9	334.8	383.3	373.1	382.9	449.9	377.1	381.7	383.4	0.957822	1.2653	1.17646	1.07997	1.14568	0.99284	-0.062171	0.339481	0.234451	0.110991	0.196199	-0.0103667	#N/A	#N/A	#N/A	#N/A	#N/A	#N/A	#N/A	#N/A	#N/A	#N/A	#N/A	#N/A	#N/A	#N/A	#N/A	#N/A
LLLNLSENPAMTEGLLR	1xTMTpro [N-Term]	Q8N2F6-1	Q8N2F6-1 [241-257]	13.1	23.7	20.6	19.6	14.2	17.4	13.8	18.7	21.6	1.22874	0.662879	0.846606	0.96511	0.7929	1.04076	0.297175	-0.593183	-0.240237	-0.0512341	-0.334789	0.0576439	-0.0280256	-0.109472	-0.0419637	0.0117604	-0.0371504	0.0402594	0.3252	-0.483711	-0.198273	-0.0629945	-0.297639	0.0173845	-0.118928	-0.114416	0.410251	0.163686
DELHIVEAEAMNYEGSPIKVTLATLK	1xTMTpro [N-Term]; 2xTMTpro [K19; K26]	P06748-3; P06748	P06748-3 [55-80]; P06748 [55-80]	15.4	25	23.6	18.3	24	30.3	17.3	26.8	23.3	0.975897	1.0621	1.28686	1.02919	1.07726	0.979964	-0.035199	0.0869196	0.363851	0.0415062	0.107365	-0.0292	-0.151013	0.146364	0.0617446	-0.0105762	0.0295791	-0.0600457	0.115814	-0.059444	0.302107	0.0520824	0.0777856	0.0308457	0.119492	0.0535712	0.180803	0.0235053
QMQSEFAAR	1xTMTpro [N-Term]	Q8TBA6	Q8TBA6 [370-378]	207.4	326.9	288.5	272.2	248.3	252.4	231	314.7	289.5	1.07784	0.840342	0.876886	1.0204	0.967402	0.996022	0.108139	-0.250952	-0.189539	0.0291414	-0.0478124	-0.00575103	0.0314725	0.00542431	0.0440333	0.0460814	0.015868	0.0271389	0.0766663	-0.256376	-0.233572	-0.01694	-0.0636804	-0.03289	-0.137761	-0.0378368	0.186049	0.0237596
MAVDQDWPSVYPVAAPFKPSAVPLPVR	1xTMTpro [N-Term]; 1xTMTpro [K18]	P82673-1	P82673-1 [60-86]	48.7	67.2	55.7	51.2	60	68	51	63.7	53.1	0.863405	0.987816	1.22364	0.959424	0.952567	0.946249	-0.21189	-0.0176855	0.291178	-0.05976	-0.0701081	-0.0797085	#N/A	#N/A	#N/A	#N/A	#N/A	#N/A	#N/A	#N/A	#N/A	#N/A	#N/A	#N/A	#N/A	#N/A	#N/A	#N/A
GTGRIPDQLVILDMKHGVEAK	1xTMTpro [N-Term]; 2xTMTpro [K15; K21]	P49755	P49755 [113-133]	187.1	105	155.4	117.2	202.3	251.9	197.4	127.3	129.9	0.514431	2.13158	1.62471	0.966591	1.21833	0.829706	-0.958949	1.09192	0.700185	-0.0490231	0.284903	-0.269328	-0.0156471	0.0651855	0.0180846	0.00132607	0.032194	-0.0148724	-0.943302	1.02673	0.6821	-0.0503492	0.252709	-0.254456	0.255178	-0.0173653	1.05212	0.255186
GTKEDLHLPSTNYYVYYDTDMDQAMER	1xTMTpro [N-Term]; 1xTMTpro [K3]	Q6NUM9-1	Q6NUM9-1 [396-422]	57.4	89.2	68.2	86.9	61.4	75.3	62.5	75.4	82.2	1.24332	0.761549	1.10665	0.997556	0.849438	1.19634	0.314193	-0.392992	0.146198	-0.00353006	-0.235419	0.258624	#N/A	#N/A	#N/A	#N/A	#N/A	#N/A	#N/A	#N/A	#N/A	#N/A	#N/A	#N/A	#N/A	#N/A	#N/A	#N/A
DDNMFQIGK	1xTMTpro [N-Term]; 1xTMTpro [K9]	P53999	P53999 [60-68]	294.6	298.9	306.6	487.2	233.4	271.2	323.1	287.1	322.6	1.35815	0.863911	0.886578	1.00479	0.965234	1.04438	0.441644	-0.211045	-0.17368	0.00688781	-0.0510498	0.0626457	-0.0754593	0.0575661	-0.00551602	-0.00867919	0.0220715	-0.0153936	0.517104	-0.268611	-0.168164	0.015567	-0.0731213	0.0780393	0.0267761	0.00682832	0.427596	0.0759582
SGQGDALASGPVETGPMK	1xTMTpro [N-Term]; 1xTMTpro [K18]	P42345	P42345 [1239-1256]	93.6	91.8	91	88.8	107	109.5	115.8	94.9	86.9	0.779132	1.28954	1.20607	1.13345	1.03884	0.94786	-0.360061	0.366858	0.270313	0.180719	0.0549737	-0.0772534	0.0689435	0.0185422	-0.0576311	0.0143684	-0.00700376	0.0053802	-0.429005	0.348316	0.327944	0.166351	0.0619775	-0.0826336	0.0824183	0.0485649	0.443022	0.125033
IRDPNQGGKDITEEIMSGAR	1xTMTpro [N-Term]; 1xTMTpro [K9]	Q04637	Q04637 [182-201]	871.5	619	777	854.9	690.2	793.7	866.7	624.3	686.5	0.805604	1.23361	1.02385	0.91111	1.01351	0.876972	-0.311857	0.302888	0.0339995	-0.134303	0.0193598	-0.189398	0.0110016	0.00460907	0.013682	-0.00306116	0.00395943	0.00828832	-0.322859	0.298279	0.0203175	-0.131242	0.0154004	-0.197686	-0.00142068	-0.104509	0.311139	0.10903
THTMGGDLSGK	1xTMTpro [N-Term]; 1xTMTpro [K11]	Q99661-1	Q99661-1 [355-365]	193.9	239.9	220.7	261.8	211.9	211.4	216.1	245.7	221.7	1.10883	0.977226	0.960068	1.02105	1.0292	0.997079	0.14904	-0.0332363	-0.0587909	0.0300508	0.0415245	-0.00422092	#N/A	#N/A	#N/A	#N/A	#N/A	#N/A	#N/A	#N/A	#N/A	#N/A	#N/A	#N/A	#N/A	#N/A	#N/A	#N/A
NHDEMSFNSGDIIQVDEK	1xTMTpro [N-Term]; 1xTMTpro [K18]	Q9NZM3	Q9NZM3 [772-789]	51	69.4	65.2	71.8	51.6	69.2	57.3	67.2	68	1.15619	0.822592	1.0638	1.02933	0.97305	1.03521	0.209374	-0.281751	0.0892204	0.0417024	-0.0394147	0.0499197	#N/A	#N/A	#N/A	#N/A	#N/A	#N/A	#N/A	#N/A	#N/A	#N/A	#N/A	#N/A	#N/A	#N/A	#N/A	#N/A
VNMGVHK	1xTMTpro [N-Term]; 1xTMTpro [K7]	Q658Y4	Q658Y4 [632-638]	467.2	493.7	487.3	548.9	460.4	456.6	474.9	503.1	478	0.964859	1.03173	0.939159	0.931255	1.02404	0.973638	-0.0516093	0.0450665	-0.090559	-0.102752	0.0342703	-0.0385427	-0.00957435	0.0050996	0.0264389	0.0127509	-0.00227987	-0.000163134	-0.0420349	0.0399669	-0.116998	-0.115503	0.0365502	-0.0383795	-0.0396887	-0.0391108	0.0785087	0.0760292
VPRENMEAISPLK	1xTMTpro [N-Term]; 1xTMTpro [K13]	O96019-1	O96019-1 [77-89]	378.2	482.5	446.8	434.5	433.6	449.8	421.5	486.4	449.6	0.9435	0.994228	1.00903	1.02105	1.01303	0.998801	-0.0839055	-0.00835091	0.0129748	0.0300478	0.0186741	-0.00173021	0.0103949	-0.0476522	-0.0139797	-0.0039632	-0.0148098	0.000180273	-0.0943004	0.0393013	0.0269546	0.034011	0.0334838	-0.00191049	-0.0093482	0.0218614	0.0738293	0.0205888
ILIAKPIMFR	1xTMTpro [N-Term]; 1xTMTpro [K5]	Q9UN86	Q9UN86 [388-397]	180.5	417.5	286.8	349.1	176.3	213.3	224.6	295.7	354.9	1.58835	0.467186	0.745437	1.13999	0.711738	1.22827	0.667529	-1.09793	-0.423841	0.189024	-0.490582	0.296624	-0.0141932	0.0169521	0.0166294	0.00436145	0.0174599	-0.005638	0.681722	-1.11488	-0.44047	0.184662	-0.508042	0.302262	-0.29121	-0.00703915	0.907555	0.437847
TGSEESTMMSYFSK	1xTMTpro [N-Term]; 1xTMTpro [K14]	O75818-1	O75818-1 [186-199]	124.8	142.3	145.9	142.6	131.2	156.5	138.6	138	151	0.93838	1.02005	1.07512	1.01746	0.974539	1.02728	-0.0917563	0.0286453	0.104503	0.0249738	-0.0372076	0.0388256	#N/A	#N/A	#N/A	#N/A	#N/A	#N/A	#N/A	#N/A	#N/A	#N/A	#N/A	#N/A	#N/A	#N/A	#N/A	#N/A
ILLAEVPTMAVEK	1xTMTpro [N-Term]; 1xTMTpro [K13]	O15160	O15160 [79-91]	120.5	156.7	152.7	148.3	139.4	159	143.9	154.3	151.6	1.01071	0.98421	1.04366	1.09406	0.989514	0.985431	0.0153731	-0.0229613	0.061647	0.129698	-0.0152073	-0.0211734	-0.0227602	0.00370434	-0.0410689	0.00588982	-0.0278466	-0.0201236	0.0381334	-0.0266657	0.102716	0.123808	0.0126393	-0.00104974	0.0380612	0.0451325	0.0646908	0.068478
TGQPMIHIYLDKETGKPK	1xTMTpro [N-Term]; 3xTMTpro [K12; K16; K18]	Q01844	Q01844 [393-410]	298.1	864.4	558.6	605.5	430.6	522.9	363.2	704.8	687.1	1.66811	0.551129	0.938247	1.11623	0.819363	1.22091	0.738218	-0.859537	-0.0919602	0.158632	-0.287425	0.287961	-0.0423171	0.0793778	0.0546725	0.00127755	0.0275811	-0.022832	0.780535	-0.938915	-0.146633	0.157355	-0.315007	0.310793	-0.101671	0.0510472	0.860607	0.326163
QNFHMEQLK	1xTMTpro [N-Term]; 1xTMTpro [K9]	Q92922	Q92922 [940-948]	578.5	578.3	593.6	638.7	620.5	595.3	608.3	613	563.4	0.906708	1.18709	1.00517	0.963349	1.0652	0.942083	-0.141291	0.247426	0.00744614	-0.0538695	0.0911287	-0.0860746	-0.0109825	0.0049893	0.00141494	-0.00225338	0.000937981	0.00539899	-0.130308	0.242437	0.00603121	-0.0516161	0.0901908	-0.0914736	0.0393866	-0.017633	0.188598	0.095481
GVSAIVYMVDAADQEK	1xTMTpro [N-Term]; 1xTMTpro [K16]	Q96BM9	Q96BM9 [88-103]	49.5	107.1	64.7	81	67	77.1	53.5	86.7	81	1.34386	0.692117	1.1944	0.990188	0.813495	1.24264	0.426381	-0.530912	0.256285	-0.0142251	-0.297795	0.313413	#N/A	#N/A	#N/A	#N/A	#N/A	#N/A	#N/A	#N/A	#N/A	#N/A	#N/A	#N/A	#N/A	#N/A	#N/A	#N/A
NGMVEDWDSFQAILDHTYK	1xTMTpro [N-Term]; 1xTMTpro [K19]	O96019-1	O96019-1 [90-108]	33	63	50.2	57.2	41.4	53.4	39.8	53.9	58.9	1.42349	0.727033	1.0662	1.10494	0.859752	1.1646	0.509437	-0.459908	0.0924727	0.143967	-0.218007	0.219837	0.0103949	-0.0476522	-0.0139797	-0.0039632	-0.0148098	0.000180273	0.499042	-0.412256	0.106452	0.14793	-0.203197	0.219657	0.0644129	0.0547967	0.457101	0.226289
IIKTPMDMGTIK	1xTMTpro [N-Term]; 2xTMTpro [K3; K12]	O60885-1	O60885-1 [100-111]	251.5	392.6	361.2	365.1	321.1	329.8	277.5	390.2	379	1.1922	0.904866	0.915171	1.01087	0.998762	1.0415	0.253621	-0.144224	-0.127886	0.0155939	-0.00178662	0.0586569	-0.00290686	-0.00282241	-0.0163029	0.0116118	-0.00133387	-0.00174108	0.256528	-0.141402	-0.111583	0.00398202	-0.000452749	0.060398	0.00118092	0.0213091	0.221639	0.0339245
DAEMDRIFANTESYLK	1xTMTpro [N-Term]; 1xTMTpro [K16]	Q09161	Q09161 [189-204]	111.6	222	172	194.2	150.5	174.4	132.4	208.1	206.2	1.42909	0.750028	1.01629	1.08691	0.941986	1.18994	0.515094	-0.414983	0.0233118	0.120231	-0.0862229	0.250893	#N/A	#N/A	#N/A	#N/A	#N/A	#N/A	#N/A	#N/A	#N/A	#N/A	#N/A	#N/A	#N/A	#N/A	#N/A	#N/A
MAPYQGPDAVPGALDYK	1xTMTpro [N-Term]; 1xTMTpro [K17]	O43707	O43707 [883-899]	43.2	61.3	57.3	57.8	49.8	56.1	51.1	60.3	59.7	1.0988	0.8988	0.981313	1.08369	0.988512	1.03416	0.135926	-0.153928	-0.027214	0.115956	-0.0166693	0.0484527	0.0134905	-0.0779881	0.0264784	0.00332366	-0.0286438	0.0182589	0.122435	-0.07594	-0.0536925	0.112633	0.0119745	0.0301938	-0.00239903	0.0516004	0.108681	0.0536349
GVYVLMSGLDLER	1xTMTpro [N-Term]	P26440	P26440 [272-284]	13.9	35.4	17.5	19.8	17.9	17.5	15	26	22.7	1.16983	0.559428	1.0023	0.988657	0.738066	1.28752	0.226303	-0.837977	0.00332034	-0.0164579	-0.438178	0.364594	0.0175991	0.00705029	-0.0175883	0.000613104	-0.00709279	-0.0056612	0.208704	-0.845027	0.0209086	-0.017071	-0.431085	0.370256	-0.205138	-0.0259669	0.562059	0.400744
GWDDTYVLSDMLK	1xTMTpro [N-Term]; 1xTMTpro [K13]	Q8N6R0-1	Q8N6R0-1 [526-538]	34.6	58.1	48.3	57.5	43.1	46.2	38.7	47.6	54.3	1.36479	0.820721	0.958726	1.02472	0.823296	1.11588	0.448678	-0.285037	-0.06081	0.035226	-0.280517	0.158186	0.138861	-0.118699	0.00638076	0.113146	0.0326652	0.00483015	0.309817	-0.166339	-0.0671908	-0.0779203	-0.313182	0.153356	0.0254292	-0.0792488	0.251227	0.233272
RIVLPDVMNPR	1xTMTpro [N-Term]	O43298	O43298 [69-79]	98.1	114	131	127.2	110.5	115.8	105.5	110	115.3	1.06486	1.07239	0.886006	0.985264	0.969646	0.873623	0.0906613	0.100826	-0.174611	-0.0214176	-0.0444705	-0.194917	#N/A	#N/A	#N/A	#N/A	#N/A	#N/A	#N/A	#N/A	#N/A	#N/A	#N/A	#N/A	#N/A	#N/A	#N/A	#N/A
GWEFMWNER	1xTMTpro [N-Term]	P12532	P12532 [301-309]	237.7	522.6	368.3	411.8	358.8	337	292.5	515.7	423.8	1.42276	0.759586	0.917123	1.12737	0.991637	1.14216	0.50869	-0.396714	-0.124812	0.172959	-0.0121153	0.191759	-0.000832988	2.30388e-05	-0.0115266	0.00632548	0.00336476	-0.0043357	0.509523	-0.396737	-0.113286	0.166634	-0.0154801	0.196095	-0.000166767	0.115749	0.463598	0.114599
MAPQMYEFHLPLSPEELLK	1xMet-loss [N-Term]; 1xTMTpro [N-Term]; 1xTMTpro [K19]	Q15021	Q15021 [1-19]	54.7	60.6	62.2	82.6	56.5	73.3	68.7	70.9	66	1.24013	1.0315	1.18117	1.15064	1.17571	1.05322	0.310489	0.0447463	0.240219	0.202434	0.233528	0.0748084	-0.0862077	0.11437	0.030455	-0.0048247	0.0672384	-0.0306464	0.396696	-0.0696236	0.209764	0.207258	0.166289	0.105455	0.178946	0.159667	0.234683	0.0512238
DAADQNFDYMFK	1xTMTpro [N-Term]; 1xTMTpro [K12]	O95716	O95716 [13-24]	64.6	172.5	99	147.3	82.9	93.9	78.4	142.1	133.8	1.8726	0.531691	0.95067	1.11187	0.827809	1.34149	0.905039	-0.911339	-0.072983	0.152984	-0.27263	0.423835	#N/A	#N/A	#N/A	#N/A	#N/A	#N/A	#N/A	#N/A	#N/A	#N/A	#N/A	#N/A	#N/A	#N/A	#N/A	#N/A
VPPPWLIAMQR	1xTMTpro [N-Term]	Q13435	Q13435 [628-638]	107.3	118.9	119.3	112.1	118.5	130.2	109.3	127.8	128.2	0.857985	1.10263	1.09388	0.933232	1.08013	1.06663	-0.220976	0.140952	0.129456	-0.0996922	0.111199	0.0930592	-0.0160169	0.00624348	-0.00761089	0.00335739	0.00524722	-2.39959e-05	-0.204959	0.134708	0.137067	-0.10305	0.105952	0.0930832	0.0222718	0.0319951	0.196791	0.117129
GVDFESSEDDDDDPFMNTSSLR	1xTMTpro [N-Term]	P49959	P49959 [683-704]	49	66.1	67.7	65.6	58.8	73.3	54.9	69.8	68.3	1.09947	0.98417	1.08521	1.02647	1.06116	1.00138	0.136802	-0.0230208	0.117978	0.0376889	0.0856365	0.00198668	-0.00772363	-0.0219502	-0.0107434	0.0214549	-0.0103568	0.00164854	0.144525	-0.00107069	0.128721	0.016234	0.0959933	0.00033814	0.0907252	0.0375218	0.0798894	0.0512577
LLLEEAVMLRR	1xTMTpro [N-Term]	Q9NZC9	Q9NZC9 [635-645]	48.6	78.9	80.2	73.6	60.2	90.7	66.9	88.2	79.8	1.2437	0.844138	1.13353	1.26113	1.12335	0.987631	0.314637	-0.244449	0.180821	0.334714	0.167813	-0.0179566	#N/A	#N/A	#N/A	#N/A	#N/A	#N/A	#N/A	#N/A	#N/A	#N/A	#N/A	#N/A	#N/A	#N/A	#N/A	#N/A
QMVEHGGFYR	1xTMTpro [N-Term]	Q14204	Q14204 [2685-2694]	216.3	249.5	259.9	290.4	200.5	238.3	244.3	262.1	275.2	1.10259	0.889074	0.919004	1.03475	1.05565	1.05101	0.140895	-0.169624	-0.121857	0.0492847	0.0781373	0.0717808	0.0520297	-0.0551153	-0.00875146	-0.000238753	-0.0256739	0.0292895	0.0888658	-0.114509	-0.113106	0.0495234	0.103811	0.0424913	-0.0462497	0.0652753	0.117016	0.0335578
ILIDVSNNMR	1xTMTpro [N-Term]	Q8NFT2	Q8NFT2 [112-121]	166.5	281.6	221.7	253.2	207.7	217.7	178.2	250.3	250.7	1.24889	0.816015	0.98422	0.980534	0.89321	1.12242	0.320643	-0.293333	-0.022947	-0.0283604	-0.162929	0.16661	0.11134	-0.159454	-0.011643	-0.0249877	-0.0432235	0.037381	0.209303	-0.133879	-0.011304	-0.00337268	-0.119706	0.129229	0.0213734	0.00205024	0.173909	0.124556
NSGVLMVVK	1xTMTpro [N-Term]; 1xTMTpro [K9]	Q7Z7K0	Q7Z7K0 [44-52]	155.2	158.7	210.2	141.5	170.6	183.7	173.7	171.4	201.4	0.748753	1.18931	0.875943	1.02536	1.08532	0.951027	-0.417439	0.250129	-0.191091	0.0361337	0.118125	-0.0724421	-0.026062	0.00497404	-0.0142586	-0.0077562	0.0267007	-0.0316765	-0.391377	0.245155	-0.176832	0.0438899	0.091424	-0.0407655	-0.107685	0.0315161	0.32385	0.0669578
GVLHQVMVLDSEALR	1xTMTpro [N-Term]	Q9NVH1-1	Q9NVH1-1 [533-547]	108.2	112.8	118	114.9	122.6	142.8	115.6	137.3	128	0.8721	1.20247	1.21296	0.978813	1.22317	1.0767	-0.197434	0.266005	0.278529	-0.0308946	0.290624	0.106614	#N/A	#N/A	#N/A	#N/A	#N/A	#N/A	#N/A	#N/A	#N/A	#N/A	#N/A	#N/A	#N/A	#N/A	#N/A	#N/A
DAGTIAGLNVMR	1xTMTpro [N-Term]	P11021	P11021 [186-197]	580.2	745.1	678.5	783.4	591.6	614.1	624.5	711.8	692.6	1.10887	0.878431	0.90717	0.986107	0.959994	1.01321	0.149087	-0.186999	-0.140555	-0.0201842	-0.0589024	0.0189305	0.00448351	-0.0194419	0.00626863	-0.00516348	-0.00837849	0.0111616	0.144603	-0.167557	-0.146823	-0.0150208	-0.0505239	0.00776892	-0.0565925	-0.0192586	0.174548	0.0293765
TGSMSKQELDDILK	1xTMTpro [N-Term]; 2xTMTpro [K6; K14]	Q14839	Q14839 [1207-1220]	478.9	784.2	633.6	718.5	601.7	639.5	515.2	770.9	765.7	1.23213	0.848882	1.01164	0.985599	0.987862	1.19953	0.301151	-0.236364	0.0166924	-0.0209274	-0.0176181	0.262464	0.0597729	-0.0365963	0.00354029	0.00944705	-0.0114481	0.0299231	0.241378	-0.199768	0.0131521	-0.0303744	-0.00616999	0.232541	0.0182543	0.0653321	0.220617	0.145312
DAGMQLQGYR	1xTMTpro [N-Term]	P00505	P00505 [171-180]	386.9	675.8	487.8	455.2	708.8	476.1	419.5	751.3	483.9	0.966223	1.16038	0.978264	0.99335	1.11717	0.984645	-0.0495725	0.214596	-0.0317048	-0.00962543	0.159853	-0.0223239	-0.0216189	0.0078544	0.032055	-0.00708257	0.00292548	-0.00392103	-0.0279536	0.206741	-0.0637598	-0.00254286	0.156927	-0.0184029	0.0383426	0.0453271	0.146932	0.0969732
LILPVGPAGGNQMLEQYDKLQDGSIK	1xTMTpro [N-Term]; 2xTMTpro [K19; K26]	P22061	P22061 [179-204]	110.4	118.5	109.3	135	99.4	129.8	103.4	107	110.7	1.00424	0.92803	1.19029	0.858066	0.907383	1.00529	0.00610691	-0.107756	0.251317	-0.220839	-0.140216	0.00761876	#N/A	#N/A	#N/A	#N/A	#N/A	#N/A	#N/A	#N/A	#N/A	#N/A	#N/A	#N/A	#N/A	#N/A	#N/A	#N/A
GQIGAPMPGK	1xTMTpro [N-Term]; 1xTMTpro [K10]	P11498	P11498 [1110-1119]	111.6	211.7	149.6	170.4	151.1	152.5	133.3	194.5	155.9	1.25395	0.789656	1.02173	1.0943	0.92326	1.03438	0.326476	-0.340704	0.0310194	0.130004	-0.115191	0.0487677	-0.0526691	0.0674876	-0.000399969	-0.0213824	-0.00541504	-0.017796	0.379145	-0.408192	0.0314194	0.151387	-0.109776	0.0665637	0.000790859	0.036058	0.394561	0.133227
MDQDSLSSSLK	1xTMTpro [N-Term]; 1xTMTpro [K11]	P37268	P37268 [31-41]	101.6	150.1	123.4	150	107.5	114.2	104.9	130.3	137.5	1.21247	0.792359	0.927578	0.945913	0.872346	1.106	0.27795	-0.335774	-0.108459	-0.0802212	-0.197027	0.145346	0.136885	-0.0970249	0.0846793	0.0144132	-0.0614865	0.0482614	0.141065	-0.238749	-0.193139	-0.0946344	-0.135541	0.0970848	-0.0969411	-0.0443634	0.207377	0.124194
GQILMPNIGYGSNKK	1xTMTpro [N-Term]; 2xTMTpro [K14; K15]	P62910	P62910 [51-65]	225.6	355.2	316.6	309.3	249.2	263.9	264.4	303.8	324.4	1.12594	0.776192	0.835465	1.07372	0.859488	1.01704	0.171127	-0.365514	-0.25935	0.10262	-0.21845	0.0243695	-0.0294029	0.0418462	-0.0184501	0.0325225	-0.0126493	-0.0374761	0.20053	-0.40736	-0.240899	0.0700971	-0.205801	0.0618456	-0.149243	-0.0246193	0.314139	0.156962
DGVGMVEYLR	1xTMTpro [N-Term]	Q13242	Q13242 [145-154]	239.7	415.9	354.8	358.1	303.5	314.8	266.5	392.3	391.3	1.2269	0.807354	0.889305	1.01859	0.947883	1.09469	0.29502	-0.308727	-0.16925	0.0265701	-0.0772196	0.130526	-0.010722	0.00673405	0.012869	-0.00165838	0.0245218	-0.00697394	0.305742	-0.315461	-0.182119	0.0282285	-0.101741	0.1375	-0.0639459	0.021329	0.327028	0.11977
VMVTNVTSLLK	1xTMTpro [N-Term]; 1xTMTpro [K11]	Q9Y490	Q9Y490 [2120-2130]	49.3	46.5	44.6	62	29	35.3	50	44	47.2	1.03281	0.689984	0.793303	0.929164	0.950878	1.05044	0.0465682	-0.535365	-0.334055	-0.105995	-0.0726674	0.0710001	-0.0914035	0.0314967	-0.038252	0.0195299	-0.0128773	-0.090119	0.137972	-0.566861	-0.295803	-0.125525	-0.0597901	0.161119	-0.241564	-0.00806535	0.355533	0.150159
GQMGPTEQGPYAK	1xTMTpro [N-Term]; 1xTMTpro [K13]	Q96S66	Q96S66 [402-414]	286.9	294.8	300.7	365.5	292.9	286.8	335.5	321.3	285	1.04624	1.09922	0.955972	1.07135	1.09524	0.940757	0.0652111	0.136485	-0.0649595	0.0994293	0.131244	-0.088106	#N/A	#N/A	#N/A	#N/A	#N/A	#N/A	#N/A	#N/A	#N/A	#N/A	#N/A	#N/A	#N/A	#N/A	#N/A	#N/A
QMLGLQGLLPPKIETQDIQALR	1xTMTpro [N-Term]; 1xTMTpro [K12]	P23368-1	P23368-1 [46-67]	66.8	107.7	85.4	92.1	87.3	91.1	73.2	107.4	85.8	1.13229	0.896794	1.0692	1.00393	1.00211	0.99723	0.179241	-0.157151	0.0965353	0.00566003	0.00303552	-0.00400149	-0.0673185	0.0244472	0.0289136	-0.00123997	0.0263477	-0.00592751	0.246559	-0.181599	0.0676217	0.00690001	-0.0233122	0.00192603	0.0441941	-0.00482872	0.215038	0.0161992
LLMHGKEVGSIIGK	1xTMTpro [N-Term]; 2xTMTpro [K6; K14]	Q15366-3; Q15365	Q15366-3 [18-31]; Q15365 [18-31]	1101.9	606.6	1145	770.8	1083.8	1378.3	1227.4	801.1	847.1	0.574478	1.9767	1.20653	1.0205	1.32712	0.734337	-0.799677	0.983094	0.270863	0.0292767	0.408297	-0.445486	#N/A	#N/A	#N/A	#N/A	#N/A	#N/A	#N/A	#N/A	#N/A	#N/A	#N/A	#N/A	#N/A	#N/A	#N/A	#N/A
QMIGYNLATK	1xTMTpro [N-Term]; 1xTMTpro [K10]	Q96I99-1	Q96I99-1 [119-128]	182.4	251.7	215.6	204.9	256.9	237.9	195.3	251.9	211.3	0.922552	1.12921	1.10597	0.980949	1.0057	0.972785	-0.116298	0.175315	0.145318	-0.0277493	0.00820568	-0.0398075	0.050522	0.00594125	0.0315055	0.041543	0.00948974	0.0225228	-0.16682	0.169374	0.113813	-0.0692923	-0.00128406	-0.0623303	0.0387889	-0.0443022	0.180217	0.0374171
DGTEAMLVLK	1xTMTpro [N-Term]; 1xTMTpro [K10]	Q9H490	Q9H490 [426-435]	50.7	92.8	77.1	87.4	58.2	70.2	60.4	76.4	75.2	1.41572	0.693856	0.912604	1.09144	0.827314	0.968121	0.501535	-0.527292	-0.131939	0.126227	-0.273492	-0.0467413	#N/A	#N/A	#N/A	#N/A	#N/A	#N/A	#N/A	#N/A	#N/A	#N/A	#N/A	#N/A	#N/A	#N/A	#N/A	#N/A
VNAMTFTFDNVLPGK	1xTMTpro [N-Term]; 1xTMTpro [K15]	Q15155	Q15155 [540-554]	122	204.8	176.3	202.5	163.4	191.6	145.2	207.4	230.6	1.36313	0.882706	1.08929	1.09038	1.01766	1.29829	0.446928	-0.179994	0.123385	0.124825	0.02526	0.376617	0.0785251	-0.0558748	-0.0159745	0.0215106	-0.0268113	0.010987	0.368403	-0.12412	0.13936	0.103314	0.0520713	0.36563	0.127881	0.173672	0.246462	0.168203
MSESLDTADPAVTGAK	1xTMTpro [N-Term]; 1xTMTpro [K16]	P20336	P20336 [187-202]	186.4	211.3	200.7	206.4	219.4	243.8	208.2	224	194.8	0.909363	1.14877	1.21755	1.0233	1.0653	0.963402	-0.137071	0.200084	0.283978	0.0332327	0.0912657	-0.05379	#N/A	#N/A	#N/A	#N/A	#N/A	#N/A	#N/A	#N/A	#N/A	#N/A	#N/A	#N/A	#N/A	#N/A	#N/A	#N/A
MDIETNDTFSDEAVPESSK	1xTMTpro [N-Term]; 1xTMTpro [K19]	O60934	O60934 [595-613]	99.8	122.6	116.6	124.5	97.2	127.4	102.4	117	136.7	1.0245	0.877142	1.09514	0.940023	0.959004	1.16369	0.0349217	-0.189117	0.131118	-0.0892315	-0.0603907	0.218702	#N/A	#N/A	#N/A	#N/A	#N/A	#N/A	#N/A	#N/A	#N/A	#N/A	#N/A	#N/A	#N/A	#N/A	#N/A	#N/A
MDLDEDTAEKFYQK	1xTMTpro [N-Term]; 2xTMTpro [K10; K14]	P56937-1	P56937-1 [302-315]	165.8	301.6	250	276.6	191.5	213.4	173.9	261.2	297.4	1.37007	0.702476	0.855567	0.960913	0.870296	1.18077	0.454245	-0.509479	-0.225048	-0.0575216	-0.200422	0.239733	#N/A	#N/A	#N/A	#N/A	#N/A	#N/A	#N/A	#N/A	#N/A	#N/A	#N/A	#N/A	#N/A	#N/A	#N/A	#N/A
MDLAPSKDMGPPKENK	1xTMTpro [N-Term]; 3xTMTpro [K7; K13; K16]	P27816-1	P27816-1 [362-377]; [388-403]	201.9	307.4	285.5	273.8	250.3	252.1	222.5	295.9	330.2	1.11371	0.900847	0.885047	1.00963	0.967311	1.14799	0.155369	-0.150646	-0.176174	0.0138289	-0.0479477	0.199106	-0.025932	0.022429	-0.00852323	-0.00283765	0.0230878	-0.0116259	0.181301	-0.173075	-0.167651	0.0166666	-0.0710355	0.210732	-0.0531415	0.0521211	0.203051	0.144191
MSETAPAAPAAPAPAEKTPVKK	1xMet-loss [N-Term]; 1xTMTpro [N-Term]; 3xTMTpro [K17; K21; K22]	P10412	P10412 [1-22]	68.3	78.5	85.3	87.5	83.8	85.6	76.7	78.7	81.4	1.05211	1.18105	1.00583	1.02883	1.00747	0.947199	0.0732851	0.240071	0.0083854	0.0410055	0.0107308	-0.07826	0.0330202	0.0113836	-0.025223	0.0046902	0.0184611	0.00155498	0.0402649	0.228687	0.0336084	0.0363153	-0.0077303	-0.079815	0.100854	-0.0170767	0.110757	0.0586266
DGRHPQGEQMYR	1xTMTpro [N-Term]	Q15149-1	Q15149-1 [598-609]	32.2	76.8	55.7	60.6	41.9	47	38.1	70.5	66.3	1.54558	0.603597	0.84575	1.08402	0.922472	1.18147	0.628145	-0.728343	-0.241696	0.116395	-0.116423	0.240588	-0.0265693	0.0143999	-0.0109099	-0.0116434	0.00490101	-0.0197378	0.654714	-0.742743	-0.230786	0.128038	-0.121324	0.260326	-0.106272	0.0890134	0.707	0.193795
LLMLGLDNAGK	1xTMTpro [N-Term]; 1xTMTpro [K11]	P36404	P36404 [19-29]	85	175.7	115.3	152.9	119.3	109.4	99.9	153.3	124.4	1.47728	0.751213	0.951015	1.07675	0.87679	1.07092	0.562941	-0.412707	-0.0724594	0.106686	-0.189697	0.0988509	#N/A	#N/A	#N/A	#N/A	#N/A	#N/A	#N/A	#N/A	#N/A	#N/A	#N/A	#N/A	#N/A	#N/A	#N/A	#N/A
VMVQPINLIFR	1xTMTpro [N-Term]	P62304	P62304 [13-23]	137.8	257.7	220.8	175	179	188.9	159.8	244	232.7	1.04295	0.76848	0.857497	1.06242	0.951482	1.04608	0.0606667	-0.37992	-0.221797	0.087356	-0.0717516	0.064988	#N/A	#N/A	#N/A	#N/A	#N/A	#N/A	#N/A	#N/A	#N/A	#N/A	#N/A	#N/A	#N/A	#N/A	#N/A	#N/A
GPPPPPGDENREMDDPSVGPK	1xTMTpro [N-Term]; 1xTMTpro [K21]	Q13435	Q13435 [248-268]	446.6	760.2	607.4	638.3	603.3	621.7	492.6	722.3	676	1.17376	0.87801	1.0259	1.01052	0.954806	1.10468	0.231139	-0.18769	0.036892	0.0150979	-0.0667211	0.143633	-0.0160169	0.00624348	-0.00761089	0.00335739	0.00524722	-2.39959e-05	0.247156	-0.193934	0.0445029	0.0117405	-0.0719683	0.143657	0.0325751	0.0278098	0.220787	0.108707
VMTDESGK	1xTMTpro [N-Term]; 1xTMTpro [K8]	P11940-1	P11940-1 [222-229]	657.3	1057.3	832.6	1176.1	628	676.5	709.8	915.9	979.5	1.46945	0.657136	0.814387	0.989331	0.870513	1.16771	0.555275	-0.605735	-0.296213	-0.0154749	-0.200063	0.223679	0.00722094	-0.0170072	-0.00705327	0.00118621	-0.00688309	0.00526169	0.548054	-0.588728	-0.28916	-0.0166611	-0.19318	0.218417	-0.109945	0.00285871	0.5892	0.206492
MDSTEPPYSQKR	1xTMTpro [N-Term]; 1xTMTpro [K11]	P68104	P68104 [155-166]	292.7	570.6	388.5	615.2	340.3	316.5	333.6	510.7	405.7	1.72611	0.659818	0.816549	1.04417	0.899413	1.03653	0.78752	-0.599859	-0.292389	0.062361	-0.152944	0.0517556	0.0774028	-0.0838762	-0.00602004	0.00248341	-0.0279715	0.0267453	0.710118	-0.515983	-0.286369	0.0598776	-0.124972	0.0250104	-0.0307447	-0.0133615	0.651796	0.0982175
MDSTEPAYSEK	1xTMTpro [N-Term]; 1xTMTpro [K11]	Q05639	Q05639 [155-165]	310	653.2	428	610.6	374.8	388.6	338.6	572.7	506.2	1.61759	0.634816	0.910036	1.00068	0.881061	1.17394	0.693847	-0.655591	-0.136005	0.000978245	-0.182685	0.231354	-0.0858486	0.0873695	0.0644539	-0.00712965	0.0191143	-0.0261422	0.779696	-0.74296	-0.200458	0.0081079	-0.2018	0.257496	-0.0545743	0.021268	0.771739	0.22993
MDSTANEVEAVKVHSFPTLK	1xTMTpro [N-Term]; 2xTMTpro [K12; K20]	P07237	P07237 [425-444]	608.3	512.9	592.5	580.9	635.8	776	658.1	588.1	578.2	0.784255	1.37146	1.31272	0.991159	1.15224	0.968625	-0.350605	0.455709	0.392562	-0.0128117	0.204444	-0.0459896	0.081173	-0.0824455	-0.0281522	0.00418414	-0.051291	0.0243458	-0.431778	0.538154	0.420714	-0.0169958	0.255735	-0.0703355	0.175697	0.0561345	0.529356	0.174904
ILMVGLDAAGK	1xTMTpro [N-Term]; 1xTMTpro [K11]	P61204	P61204 [20-30]	80	192.3	117.3	181.3	82.8	101.4	97.4	138.6	157.3	1.86115	0.476371	0.866442	1.11542	0.724284	1.33106	0.896195	-1.06984	-0.206825	0.157586	-0.465372	0.412573	#N/A	#N/A	#N/A	#N/A	#N/A	#N/A	#N/A	#N/A	#N/A	#N/A	#N/A	#N/A	#N/A	#N/A	#N/A	#N/A
QMEVAQANR	1xTMTpro [N-Term]	Q14203	Q14203 [575-583]	102.5	97.5	95.3	125.4	91.4	94.7	109.1	96.7	93.1	1.00473	1.03714	0.995994	0.975147	0.99666	0.969667	0.00680111	0.0526052	-0.00579145	-0.0363083	-0.00482655	-0.0444381	#N/A	#N/A	#N/A	#N/A	#N/A	#N/A	#N/A	#N/A	#N/A	#N/A	#N/A	#N/A	#N/A	#N/A	#N/A	#N/A
TLDDDVFMPLYPK	1xTMTpro [N-Term]; 1xTMTpro [K13]	Q9Y5B6	Q9Y5B6 [743-755]	62.1	117.1	88.1	111.2	82.6	89.8	78.4	117.3	104.4	1.47057	0.7804	1.02164	1.15663	1.00662	1.17623	0.556379	-0.357714	0.0308938	0.209925	0.00952171	0.234165	#N/A	#N/A	#N/A	#N/A	#N/A	#N/A	#N/A	#N/A	#N/A	#N/A	#N/A	#N/A	#N/A	#N/A	#N/A	#N/A
RMEELHNQEVQKR	1xTMTpro [N-Term]; 1xTMTpro [K12]	Q15233	Q15233 [325-337]	711.4	801.3	846.7	699.7	854.4	857.2	772.5	867.4	808.5	0.80774	1.17967	1.01473	0.994841	1.0878	0.9478	-0.308037	0.238382	0.0211013	-0.00746155	0.121415	-0.0773462	-0.0592921	0.0699316	0.00480924	-0.00739622	0.0318364	-0.0318193	-0.248745	0.168451	0.0162921	-6.53337e-05	0.0895783	-0.0455268	-0.0213339	0.014662	0.211128	0.0687461
MSDGLFLQK	1xTMTpro [N-Term]; 1xTMTpro [K9]	P50213-1	P50213-1 [206-214]	146.4	209.5	168.4	145.3	205.1	178.2	155.7	212.7	157.1	0.815076	1.08312	1.06063	0.974354	1.02025	0.925977	-0.294993	0.115191	0.0849255	-0.0374821	0.0289296	-0.110952	-0.00692265	0.00665283	0.0363978	-0.0240214	-0.0178631	-0.0477218	-0.288071	0.108538	0.0485278	-0.0134608	0.0467927	-0.0632302	-0.0436684	-0.00996609	0.213775	0.0550946
LQVTMPGIK	1xTMTpro [N-Term]; 1xTMTpro [K9]	Q09666-1	Q09666-1 [244-252]	41.8	35.6	34.9	47.1	35.5	45.7	48.4	37.5	37.2	0.925376	1.10325	1.31247	1.06081	1.05854	1.05799	-0.111888	0.141755	0.392287	0.0851686	0.0820731	0.0813325	0.00124882	-0.0303204	0.0410249	-0.00680295	-0.0102788	0.0135753	-0.113137	0.172075	0.351263	0.0919715	0.0923519	0.0677572	0.136734	0.0840269	0.234208	0.0140912
GQFASSGLSMK	1xTMTpro [N-Term]; 1xTMTpro [K11]	Q8WTW3	Q8WTW3 [496-506]	237.9	265.3	274.1	283.3	235.2	235.3	241.5	261.2	269.2	0.977971	0.980831	0.860424	0.930019	0.989375	0.974837	-0.032137	-0.0279233	-0.216881	-0.104668	-0.01541	-0.036767	0.017321	-0.0773534	0.0486922	0.0198677	0.0110124	0.00751449	-0.049458	0.0494301	-0.265573	-0.124535	-0.0264224	-0.0442815	-0.0885336	-0.0650797	0.161096	0.0522586
IIMPPSALDQLSR	1xTMTpro [N-Term]	Q92890-1	Q92890-1 [46-58]	48.4	89.1	68.3	76.1	60	56.6	51.8	81.1	72.7	1.29126	0.74502	0.830606	0.980514	0.914678	1.05652	0.368777	-0.42465	-0.267763	-0.0283905	-0.128664	0.0793267	0.0472662	-0.0326717	0.0161555	0.00748305	0.00598728	0.0276413	0.321511	-0.391978	-0.283919	-0.0358735	-0.134651	0.0516854	-0.118129	-0.0396131	0.384553	0.0932245
MDQVNWQQER	1xTMTpro [N-Term]	Q9Y450-1	Q9Y450-1 [408-417]	140.1	209.4	191.8	204.4	146.5	167.9	142.6	200	195.2	1.19816	0.774025	0.877408	0.932504	0.959795	1.01018	0.260826	-0.369548	-0.18868	-0.100818	-0.0592017	0.0146073	0.0444978	0.00643137	0.000157663	0.0348046	0.00185894	0.0247989	0.216328	-0.375979	-0.188838	-0.135623	-0.0610606	-0.0101916	-0.116163	-0.0689585	0.302767	0.0630876
DGQMLPGEDEPLHALVTANTMENVK	1xTMTpro [N-Term]; 1xTMTpro [K25]	Q15637-5	Q15637-5 [317-341]	43.4	88.3	72.5	59.1	66	73.8	45.6	71.2	74.6	1.11833	0.826946	1.02028	0.962597	0.810297	1.02133	0.161351	-0.274134	0.0289602	-0.0549967	-0.303476	0.0304516	-0.0124269	0.0148149	-0.0103624	0.0342906	0.0146263	0.00597714	0.173778	-0.288949	0.0393226	-0.0892873	-0.318103	0.0244744	-0.0252829	-0.127639	0.238032	0.174479
ILIVTQTPHYMR	1xTMTpro [N-Term]	Q6PKG0-1	Q6PKG0-1 [643-654]	201.1	238.3	245.6	242.3	230.7	257.4	236.5	248.9	236.4	0.989498	1.07107	1.05046	1.07743	1.04961	0.9554	-0.015231	0.0990523	0.0710218	0.107592	0.0698471	-0.0658236	0.0144451	-0.000989758	0.0452529	0.0127247	0.00838275	0.0211203	-0.0296761	0.100042	0.025769	0.0948669	0.0614643	-0.0869439	0.032045	0.0231291	0.0650864	0.096778
TKPSDEEMLFIYGHYK	1xTMTpro [N-Term]; 2xTMTpro [K2; K16]	P07108	P07108 [18-33]	178.2	242.1	244.3	202.5	209.4	249.2	184.2	235.3	252.4	0.933235	0.956921	1.02241	0.947003	0.97668	1.02549	-0.0996878	-0.0635284	0.0319705	-0.0785598	-0.034042	0.036315	#N/A	#N/A	#N/A	#N/A	#N/A	#N/A	#N/A	#N/A	#N/A	#N/A	#N/A	#N/A	#N/A	#N/A	#N/A	#N/A
AFDSGIIPMEFVNK	1xTMTpro [N-Term]; 1xTMTpro [K14]	P53396-1; P53396-2	P53396-1 [949-962]; P53396-2 [939-952]	135.4	158.7	136.4	172	133.2	132.9	140.1	148.5	151	1.04324	0.928585	0.976585	0.947957	0.940318	1.09883	0.0610685	-0.106895	-0.0341822	-0.0771063	-0.0887794	0.135962	-0.00956133	-0.00429125	-0.000759451	-0.00898305	-0.000735351	-0.00672483	0.0706298	-0.102604	-0.0334227	-0.0681232	-0.0880441	0.142687	-0.0217988	-0.00449355	0.0871997	0.12785
ILLTEPPMNPTK	1xTMTpro [N-Term]; 1xTMTpro [K12]	P61160-1	P61160-1 [107-118]	289.5	449	400.7	445.7	355.7	365.7	319.4	455.7	437.3	1.26435	0.876459	0.914756	1.01078	1.0199	1.08324	0.338397	-0.190241	-0.128542	0.0154655	0.0284287	0.115358	0.0746711	-0.0460806	0.0155838	-0.00217372	0.0246695	0.0331674	0.263726	-0.144161	-0.144125	0.0176392	0.00375916	0.0821904	-0.00818658	0.0345296	0.235483	0.0418548
DFTVSAMHGDMDQKERDVIMR	1xTMTpro [N-Term]; 1xTMTpro [K14]	P60842	P60842 [296-316]	220.4	214.8	241.1	214.5	214.6	246.2	215	217.2	239.9	0.799262	1.10532	1.02351	0.893709	1.01613	0.987641	-0.323259	0.144469	0.0335195	-0.162123	0.0230899	-0.0179416	0.123182	-0.160144	-0.0425973	-0.00119198	-0.0424661	0.0469132	-0.446441	0.304614	0.0761168	-0.160931	0.065556	-0.0648548	-0.0219037	-0.05341	0.385002	0.113676
GSLDPESIFEMMETGKR	1xTMTpro [N-Term]; 1xTMTpro [K16]	Q15024	Q15024 [245-261]	216	462.6	286.5	373.6	260.2	257.1	244.4	371.5	340.2	1.42045	0.622294	0.89945	1.03661	0.807009	1.17863	0.506351	-0.684331	-0.152885	0.0518775	-0.309343	0.237105	-0.048016	0.00981856	-0.0179639	-0.00223453	0.0232242	-0.0327171	0.554367	-0.69415	-0.134921	0.054112	-0.332567	0.269822	-0.091568	-0.0028778	0.625386	0.305212
TKNNDIALMK	1xTMTpro [N-Term]; 2xTMTpro [K2; K10]	O15393	O15393 [341-350]	755.9	942.3	1087.8	971	956.5	1080	865.8	1000.8	1121.4	1.05494	1.12303	0.995117	1.04936	1.06729	1.02324	0.0771636	0.167392	-0.00706168	0.0695029	0.0939551	0.0331446	#N/A	#N/A	#N/A	#N/A	#N/A	#N/A	#N/A	#N/A	#N/A	#N/A	#N/A	#N/A	#N/A	#N/A	#N/A	#N/A
TKPSPSQFMPLVVDYR	1xTMTpro [N-Term]; 1xTMTpro [K2]	Q8TCS8	Q8TCS8 [88-103]	536.2	630.6	630.1	579.8	671.2	732.9	594.9	667.8	638.2	0.888025	1.17758	1.16583	1.01645	1.06419	1.00534	-0.171328	0.235831	0.221356	0.0235404	0.0897507	0.00768473	-0.0365306	0.0752847	0.0314194	0.0144155	0.0167307	-0.0305464	-0.134798	0.160546	0.189937	0.00912494	0.07302	0.0382311	0.071895	0.0401253	0.179603	0.0319896
NHDVTEQPMVLEK	1xTMTpro [N-Term]; 1xTMTpro [K13]	P51689	P51689 [261-273]	109.4	127.9	131.6	138	128.5	145.2	119.7	144.2	137.5	1.03594	1.11154	1.10589	1.00241	1.13297	1.03708	0.0509432	0.152565	0.145202	0.0034749	0.180115	0.0525291	#N/A	#N/A	#N/A	#N/A	#N/A	#N/A	#N/A	#N/A	#N/A	#N/A	#N/A	#N/A	#N/A	#N/A	#N/A	#N/A
GSMVGPFQEAAFALPVSGMDKPVFTDPPVKTK	1xTMTpro [N-Term]; 3xTMTpro [K21; K30; K32]	Q9Y237	Q9Y237 [88-119]	57.9	48.7	58.7	40.5	55.3	80.3	51.6	53.3	52.9	0.574447	1.25629	1.37112	0.81647	1.09982	0.894507	-0.799754	0.329171	0.45536	-0.292528	0.137274	-0.160836	0.0266028	-0.0130257	-0.0334782	0.00905185	0.0123187	0.00292655	-0.826357	0.342197	0.488838	-0.30158	0.124955	-0.163762	0.00155934	-0.113462	0.720735	0.217671
MSLFYAEATPMLK	1xTMTpro [N-Term]; 1xTMTpro [K13]	Q9H0Q0	Q9H0Q0 [186-198]	76.7	112.1	97.4	95.9	74.9	106.5	93.3	94.6	108.9	1.02683	0.739214	1.09595	1.11444	0.848029	1.10978	0.0381919	-0.435935	0.13218	0.156315	-0.237814	0.150267	#N/A	#N/A	#N/A	#N/A	#N/A	#N/A	#N/A	#N/A	#N/A	#N/A	#N/A	#N/A	#N/A	#N/A	#N/A	#N/A
GSNMDFREPTEEER	1xTMTpro [N-Term]	Q15056-2	Q15056-2 [172-185]	361.3	423.6	403.1	480.4	343.8	358.5	399.3	456.7	426.4	1.09196	0.897933	0.891407	1.01251	1.08343	1.04995	0.126927	-0.15532	-0.165844	0.0179403	0.115604	0.0703266	-0.0365226	0.0289854	0.0155158	0.00607309	0.00643893	0.00111653	0.163449	-0.184305	-0.18136	0.0118672	0.109165	0.0692101	-0.0674054	0.0634141	0.199931	0.0489072
LLLQGLMDSVEAK	1xTMTpro [N-Term]; 1xTMTpro [K13]	Q5VYK3	Q5VYK3 [880-892]	21.8	20.7	18.5	27.9	10.3	19.3	21.9	13	21	1.05105	0.550505	1.04565	0.920358	0.6311	1.12671	0.0718247	-0.861173	0.0643959	-0.119733	-0.664059	0.172121	#N/A	#N/A	#N/A	#N/A	#N/A	#N/A	#N/A	#N/A	#N/A	#N/A	#N/A	#N/A	#N/A	#N/A	#N/A	#N/A
MSINAEEVVVGDLVEVKGGDRIPADLR	1xTMTpro [N-Term]; 1xTMTpro [K17]	P05023	P05023 [178-204]	59.6	69.8	72.1	76.4	68.5	93	66.8	79.6	73.3	1.05274	1.08575	1.29285	1.02683	1.146	1.0091	0.074148	0.11869	0.370552	0.0382003	0.196601	0.0130709	-0.00950447	0.00748216	-0.0139603	0.00281543	0.00637405	-0.00489011	0.0836525	0.111208	0.384512	0.0353848	0.190227	0.017961	0.193124	0.081191	0.166318	0.0948291
LLIQESVWDEAMR	1xTMTpro [N-Term]	Q8IZ83	Q8IZ83 [309-321]	38.4	52.1	49.7	53.5	37.7	44.6	40.1	58.3	53.5	1.14418	0.800567	0.899452	0.956715	1.12449	1.06847	0.19432	-0.320906	-0.152882	-0.0638396	0.169272	0.09555	#N/A	#N/A	#N/A	#N/A	#N/A	#N/A	#N/A	#N/A	#N/A	#N/A	#N/A	#N/A	#N/A	#N/A	#N/A	#N/A
TKGDFILVGDLMR	1xTMTpro [N-Term]; 1xTMTpro [K2]	Q16531	Q16531 [916-928]	177.8	337.2	264.5	302.8	217.5	231.1	216	324.9	346	1.39861	0.713618	0.875737	1.11299	0.96825	1.29842	0.483998	-0.486776	-0.19143	0.15444	-0.046549	0.376761	-0.0611723	0.0573124	-0.056377	-0.0147855	0.0332615	-0.0289379	0.54517	-0.544088	-0.135053	0.169226	-0.0798105	0.405699	-0.0446572	0.165038	0.550227	0.242782
LRAALMESQGQQQEER	1xTMTpro [N-Term]	Q14980-1	Q14980-1 [984-999]	94.2	79.6	84.9	83.1	95	101.8	94.2	81.5	83.2	0.724476	1.3204	1.20182	0.916156	1.02889	0.972706	-0.464991	0.400972	0.265221	-0.126336	0.0410914	-0.0399241	-0.0169804	0.0340203	0.0144873	-0.00038671	0.0112024	-0.01129	-0.44801	0.366952	0.250734	-0.125949	0.029889	-0.0286341	0.0565586	-0.0415646	0.440816	0.0787195
DGQAMLWDLNEGK	1xTMTpro [N-Term]; 1xTMTpro [K13]	P63244	P63244 [213-225]	219.4	460.7	284.6	459.8	225.5	251.8	233.9	362.6	347.3	1.7211	0.54153	0.886789	0.976704	0.790924	1.21126	0.783331	-0.884887	-0.173337	-0.0340072	-0.338389	0.276504	0.100368	-0.120519	-0.0265657	0.00472118	-0.0417608	0.0476889	0.682963	-0.764368	-0.146771	-0.0387284	-0.296628	0.228815	-0.0760589	-0.0355139	0.726252	0.262736
SGGVIKPPAMSSR	1xTMTpro [N-Term]; 1xTMTpro [K6]	Q9H5Q4	Q9H5Q4 [158-170]	622.9	682.3	667.9	628.1	705.4	721.4	654.7	702.3	620.8	0.828103	1.14381	1.08259	0.962927	1.03436	0.922585	-0.272119	0.193849	0.114488	-0.0545021	0.048741	-0.116247	-0.117861	0.0783533	0.0288764	-0.00873085	0.0440282	-0.0321863	-0.154258	0.115495	0.0856112	-0.0457713	0.00471276	-0.0840603	0.0156163	-0.0417063	0.147872	0.0445259
MDGINAAFLDR	1xTMTpro [N-Term]	Q7L9B9	Q7L9B9 [180-190]	188.8	260.9	229.8	233.7	236	249.4	205.3	260.8	224.5	1.01655	1.00076	1.08779	0.996222	1.00452	0.969689	0.0236866	0.00110319	0.121403	-0.00546065	0.0065067	-0.0444064	#N/A	#N/A	#N/A	#N/A	#N/A	#N/A	#N/A	#N/A	#N/A	#N/A	#N/A	#N/A	#N/A	#N/A	#N/A	#N/A
GRELMGGIGK	1xTMTpro [N-Term]; 1xTMTpro [K10]	P60602-1	P60602-1 [49-58]	707.5	1139.4	842.1	1232.5	738.8	804.6	817.1	963.8	888.8	1.43065	0.717373	0.95767	1.05808	0.850033	1.04763	0.516673	-0.479205	-0.0623995	0.081447	-0.234409	0.0671242	#N/A	#N/A	#N/A	#N/A	#N/A	#N/A	#N/A	#N/A	#N/A	#N/A	#N/A	#N/A	#N/A	#N/A	#N/A	#N/A
RMEELHNQEMQKR	1xTMTpro [N-Term]; 1xTMTpro [K12]	P23246-1	P23246-1 [548-560]	775.7	919.6	1001.3	764.6	973.5	934.9	831.2	933.6	898	0.809495	1.1712	0.935838	0.981705	1.0202	0.890181	-0.304906	0.227988	-0.09567	-0.0266387	0.0288579	-0.16783	-0.0340758	0.0181046	-0.00314864	-0.00410149	0.00899558	-0.014641	-0.27083	0.209883	-0.0925213	-0.0225372	0.0198623	-0.153189	-0.0511561	-0.0519546	0.243012	0.0901983
VNEMSAILRR	1xTMTpro [N-Term]	Q969J3-1	Q969J3-1 [149-158]	96.9	124.6	133.2	121.7	135.8	131.3	130.6	122.9	130.7	1.03143	1.2058	0.988007	1.23478	0.991195	0.973952	0.0446483	0.269993	-0.0174068	0.304251	-0.0127594	-0.038078	0.00290373	-0.0208277	0.0271698	0.0405404	-0.0115816	0.00506137	0.0417445	0.29082	-0.0445766	0.26371	-0.00117781	-0.0431394	0.0959961	0.0731311	0.174156	0.166375
SGKGPILMELQTYR	1xTMTpro [N-Term]; 1xTMTpro [K3]	P08559	P08559 [275-288]	656	828.8	704	806.1	817.7	717.8	723.4	853.7	687.5	1.00916	1.09154	1.02195	1.01028	1.0351	0.969318	0.0131507	0.126361	0.0313268	0.0147623	0.049765	-0.0449588	-0.0144845	0.0552216	0.00157349	0.00272146	0.0221123	-0.0337685	0.0276352	0.0711393	0.0297533	0.0120408	0.0276526	-0.0111902	0.0428426	0.00950106	0.0245286	0.0195456
TMSDFTVFER	1xTMTpro [N-Term]	Q9NXC5-1	Q9NXC5-1 [346-355]	229.1	304.8	293.1	287.6	270.2	300.2	244.4	317.1	317.8	1.03095	0.980764	1.02658	0.977339	1.04546	1.07623	0.0439739	-0.028022	0.0378513	-0.0330687	0.0641348	0.105983	#N/A	#N/A	#N/A	#N/A	#N/A	#N/A	#N/A	#N/A	#N/A	#N/A	#N/A	#N/A	#N/A	#N/A	#N/A	#N/A
VNKPMELYYAPTK	1xTMTpro [N-Term]; 2xTMTpro [K3; K13]	Q99496	Q99496 [321-333]	119.2	176.7	167.9	166.9	133.9	154.3	126.6	164.9	160.8	1.14988	0.838375	0.921117	0.973031	0.937798	0.950608	0.201487	-0.254333	-0.118544	-0.0394423	-0.0926509	-0.0730779	0.0792255	-0.0813743	0.0210397	-0.0187394	-0.024585	0.023236	0.122262	-0.172959	-0.139583	-0.020703	-0.0680659	-0.0963138	-0.0634267	-0.0616942	0.161675	0.038206
MDDEKVAEAALQIFK	1xTMTpro [N-Term]; 2xTMTpro [K5; K15]	Q9NTI5	Q9NTI5 [679-693]	60.3	129.9	91.6	94.5	80	82.5	63.5	108.3	114.4	1.28703	0.681357	0.90273	0.964774	0.837808	1.23964	0.364044	-0.553516	-0.147633	-0.0517369	-0.255308	0.309924	0.026139	-0.0306894	0.0309685	0.00491348	-0.0111708	0.0245084	0.337905	-0.522827	-0.178602	-0.0566504	-0.244138	0.285416	-0.121174	-0.00512398	0.43323	0.268511
AFDMWAGDVNDLLK	1xTMTpro [N-Term]; 1xTMTpro [K14]	P98173-1	P98173-1 [122-135]	46.7	65.7	63.1	54.5	64	62.4	47.3	62.1	67	0.958414	1.07773	0.991185	0.927926	0.949842	1.05393	-0.0612786	0.107992	-0.0127736	-0.107918	-0.0742403	0.075778	#N/A	#N/A	#N/A	#N/A	#N/A	#N/A	#N/A	#N/A	#N/A	#N/A	#N/A	#N/A	#N/A	#N/A	#N/A	#N/A
GSDVIIMLVGNK	1xTMTpro [N-Term]; 1xTMTpro [K12]	Q9NRW1; P20340-2	Q9NRW1 [116-127]; P20340-2 [116-127]	63.1	208.5	111.8	167.6	77.7	87.6	73.8	175.9	162.9	2.18131	0.412296	0.785347	1.07151	0.847784	1.44626	1.1252	-1.27825	-0.348597	0.0996453	-0.238232	0.532323	#N/A	#N/A	#N/A	#N/A	#N/A	#N/A	#N/A	#N/A	#N/A	#N/A	#N/A	#N/A	#N/A	#N/A	#N/A	#N/A
GRPITMYIPSGIR	1xTMTpro [N-Term]	Q32P44	Q32P44 [222-234]	182.1	198.8	211.6	212.6	177.2	215.2	195.6	204	213	0.958798	0.986147	1.01936	0.984075	1.03119	0.999148	-0.0607016	-0.0201259	0.0276588	-0.0231601	0.0443112	-0.00122926	#N/A	#N/A	#N/A	#N/A	#N/A	#N/A	#N/A	#N/A	#N/A	#N/A	#N/A	#N/A	#N/A	#N/A	#N/A	#N/A
HMYVFGDFKDVLIPGK	1xTMTpro [N-Term]; 2xTMTpro [K9; K16]	Q9BS26	Q9BS26 [328-343]	96.1	145.6	132	119	103.3	121	97.5	131.9	153	1.01694	0.784934	0.918779	0.929502	0.91035	1.15049	0.0242409	-0.349357	-0.122211	-0.10547	-0.135506	0.202251	0.000232444	-0.0190664	-0.0196525	0.00202827	-0.00243192	0.00826898	0.0240085	-0.33029	-0.102558	-0.107498	-0.133074	0.193982	-0.13628	-0.0155301	0.179541	0.181893
MADLSELLK	1xTMTpro [N-Term]; 1xTMTpro [K9]	P30519	P30519 [30-38]	51.6	77	67.4	77.3	51.3	46.6	59.6	67.1	64.8	1.23028	0.73709	0.692988	1.0582	0.875703	0.954292	0.298985	-0.440086	-0.529098	0.0816058	-0.191486	-0.0674978	-0.0340253	0.00839954	0.0491254	0.00225817	-0.000582393	-0.0230284	0.33301	-0.448486	-0.578224	0.0793476	-0.190904	-0.0444694	-0.231233	-0.0520084	0.492936	0.135283
HMQNSEIIR	1xTMTpro [N-Term]	Q8N3U4-1	Q8N3U4-1 [138-146]	138.7	178.7	169.4	169.1	157.5	166.4	153.8	180.4	165.8	1.00125	0.975102	0.984554	1.0159	1.01447	0.971487	0.00179655	-0.0363745	-0.0224581	0.0227522	0.0207195	-0.0417329	#N/A	#N/A	#N/A	#N/A	#N/A	#N/A	#N/A	#N/A	#N/A	#N/A	#N/A	#N/A	#N/A	#N/A	#N/A	#N/A
HPMDTEVTK	1xTMTpro [N-Term]; 1xTMTpro [K9]	O94973	O94973 [859-867]	208.4	302.8	257	263.4	254.9	249.4	221.4	294.9	261.2	1.03799	0.93134	0.972664	0.973305	0.978688	1.0088	0.0537877	-0.102621	-0.0399866	-0.0390356	-0.0310796	0.0126435	#N/A	#N/A	#N/A	#N/A	#N/A	#N/A	#N/A	#N/A	#N/A	#N/A	#N/A	#N/A	#N/A	#N/A	#N/A	#N/A
MADFWLTEKDLIPK	1xTMTpro [N-Term]; 2xTMTpro [K9; K14]	Q9NRX2	Q9NRX2 [75-88]	158.8	201.7	174.3	209.3	194.1	206.1	184.9	204.2	168.6	1.08241	1.06467	1.18517	1.06673	1.01736	0.960122	0.114249	0.0904023	0.245092	0.0931988	0.0248316	-0.0587111	#N/A	#N/A	#N/A	#N/A	#N/A	#N/A	#N/A	#N/A	#N/A	#N/A	#N/A	#N/A	#N/A	#N/A	#N/A	#N/A
AVIMGAPGSGK	1xTMTpro [N-Term]; 1xTMTpro [K11]	Q9UIJ7-1	Q9UIJ7-1 [10-20]	128.6	304	177.9	173.3	194.2	188.4	139	276.2	197.6	1.1067	0.706756	1.06146	0.990246	0.913009	1.1025	0.146269	-0.500715	0.0860528	-0.0141413	-0.131298	0.140773	0.232291	-0.173971	0.0392821	0.185936	-0.0395744	0.00903314	-0.086022	-0.326744	0.0467707	-0.200077	-0.0917238	0.13174	-0.121998	-0.0533536	0.189338	0.169204
YLDQMEDLYEDFHIVK	1xTMTpro [N-Term]; 1xTMTpro [K16]	O43681	O43681 [302-317]	25.4	44.7	42.7	46.1	36.5	42.4	30	39.4	44.5	1.49053	0.903399	0.995262	1.08207	0.885756	1.03442	0.575826	-0.146565	-0.00685146	0.113798	-0.175019	0.0488262	-0.00908338	0.0575681	-0.0377933	0.023269	-0.00344968	0.0183542	0.584909	-0.204133	0.0309418	0.0905295	-0.17157	0.030472	0.137239	-0.0168561	0.405119	0.13731
YLEMKDIAINISR	1xTMTpro [N-Term]; 1xTMTpro [K5]	Q6QNY1	Q6QNY1 [77-89]	234.4	208.9	245.2	218.5	260.5	289.3	254.5	244.8	232.7	0.765539	1.37963	1.18257	0.994717	1.1776	0.941981	-0.385452	0.464284	0.241928	-0.00764243	0.235851	-0.0862308	#N/A	#N/A	#N/A	#N/A	#N/A	#N/A	#N/A	#N/A	#N/A	#N/A	#N/A	#N/A	#N/A	#N/A	#N/A	#N/A
HLQDLMEGLTAK	1xTMTpro [N-Term]; 1xTMTpro [K12]	P11387	P11387 [576-587]	75.7	181.3	108.6	177.8	91.5	90.6	91.9	164.7	126.9	1.9289	0.558364	0.836176	1.11222	0.912895	1.15984	0.947778	-0.840722	-0.258121	0.153436	-0.131479	0.213925	0.0422538	-0.0230524	-0.0170664	0.0111065	0.00393491	0.00928655	0.905524	-0.81767	-0.241054	0.14233	-0.135414	0.204638	-0.0510667	0.0705181	0.877166	0.181043
VQSSEMGTSVLIMQPILR	1xTMTpro [N-Term]	Q14573	Q14573 [1858-1875]	62.1	93.8	86.9	76.3	75.2	93.8	67.4	83.5	80.1	1.00904	0.88697	1.08189	0.994346	0.894559	0.914911	0.0129775	-0.173042	0.113552	-0.00818019	-0.160752	-0.128297	#N/A	#N/A	#N/A	#N/A	#N/A	#N/A	#N/A	#N/A	#N/A	#N/A	#N/A	#N/A	#N/A	#N/A	#N/A	#N/A
MAENLGFVGPLKSQAADQITK	1xTMTpro [N-Term]; 2xTMTpro [K12; K21]	Q96I99-1	Q96I99-1 [207-227]	91.2	120.7	115.4	114.6	105	128.3	92.2	112	120.3	1.03196	0.962446	1.11435	0.926201	0.932472	1.03473	0.045389	-0.0552231	0.156198	-0.110603	-0.100867	0.0492504	0.050522	0.00594125	0.0315055	0.041543	0.00948974	0.0225228	-0.00513297	-0.0611643	0.124693	-0.152146	-0.110357	0.0267276	0.0194652	-0.0785917	0.0953389	0.0935718
LRHFEELETIMDRER	1xTMTpro [N-Term]	Q8TAQ2; Q8TAQ2-3	Q8TAQ2 [903-917]; Q8TAQ2-3 [934-948]	44.5	56.1	55.2	51.2	52.8	49.3	42.9	53.7	52.7	0.944895	1.04127	0.895174	0.883215	0.961915	0.947627	-0.0817738	0.0583504	-0.15976	-0.179163	-0.0560189	-0.0776084	0.0422663	-0.0124571	-0.000498623	0.00136502	-0.00773065	0.0137884	-0.12404	0.0708076	-0.159262	-0.180528	-0.0482883	-0.0913967	-0.0708314	-0.106738	0.123921	0.0674415
AVPMLTPKPYSQPK	1xTMTpro [N-Term]; 2xTMTpro [K8; K14]	Q9UPQ0-4	Q9UPQ0-4 [520-533]	307.2	261	274.4	305.1	279.8	315.4	305.6	273.8	271	0.815633	1.18605	1.15207	0.911384	1.05419	0.980282	-0.294008	0.246159	0.204223	-0.133869	0.0761324	-0.0287307	-0.0117677	0.0151676	-0.00586219	0.0010554	0.00635388	-0.0153725	-0.282241	0.230992	0.210085	-0.134925	0.0697785	-0.0133581	0.0529453	-0.0261681	0.290468	0.102951
VQTAVTMK	1xTMTpro [N-Term]; 1xTMTpro [K8]	Q9HD42-1	Q9HD42-1 [76-83]	275.1	261.5	287.5	296.7	289.7	321	334.5	264.5	271.6	0.885729	1.22566	1.11909	1.11397	1.01643	0.937687	-0.175064	0.293562	0.162332	0.155715	0.0235166	-0.0928215	-0.0494623	0.0711959	0.00889912	-0.00885222	0.0634995	-0.00197189	-0.125601	0.222366	0.153433	0.164567	-0.039983	-0.0908496	0.0833991	0.0112447	0.184252	0.135195
RISEQFTAMFR	1xTMTpro [N-Term]	P04350; P07437; P68371	P04350 [380-390]; P07437 [380-390]; P68371 [380-390]	339.8	267.5	347.8	464.2	205.2	297.1	383.7	278.3	356.4	1.1219	0.848687	0.856195	1.03452	1.04548	1.01712	0.165948	-0.236695	-0.223989	0.0489574	0.0641618	0.0244963	-0.0331012	-0.00246602	-0.031694	0.00976514	-0.00658184	-0.0382928	0.19905	-0.234229	-0.192295	0.0391923	0.0707436	0.0627891	-0.0758248	0.057575	0.23897	0.0164092
TEEQMEEYRGR	1xTMTpro [N-Term]	Q7KYR7-1	Q7KYR7-1 [85-95]	76.5	82.5	82.7	88	107.8	104.8	91.8	91	83	0.944702	1.44564	1.27015	1.09939	1.10844	0.996182	-0.0820685	0.531704	0.345	0.136699	0.148532	-0.00551906	#N/A	#N/A	#N/A	#N/A	#N/A	#N/A	#N/A	#N/A	#N/A	#N/A	#N/A	#N/A	#N/A	#N/A	#N/A	#N/A
MAEGLALALAR	1xTMTpro [N-Term]	Q92805	Q92805 [120-130]	50.6	83.7	67.7	55.9	66	84.2	64.5	82.8	68.7	0.907267	0.872394	1.24659	1.16783	0.9941	1.00724	-0.140401	-0.196948	0.317985	0.223826	-0.00853708	0.0104112	0.0372266	-0.0128941	0.056874	0.024883	0.0193319	0.0378631	-0.177628	-0.184054	0.261111	0.198943	-0.027869	-0.0274519	-0.0335239	0.0478741	0.255181	0.13083
HMFDVASGR	1xTMTpro [N-Term]	Q8TB22	Q8TB22 [542-550]	138.3	179.6	170.5	159.5	167.9	170.9	158.7	181.4	184.2	0.947136	1.03428	1.00466	1.05129	1.01498	1.07234	-0.0783571	0.0486282	0.006701	0.0721655	0.0214469	0.100758	#N/A	#N/A	#N/A	#N/A	#N/A	#N/A	#N/A	#N/A	#N/A	#N/A	#N/A	#N/A	#N/A	#N/A	#N/A	#N/A
HMFHVAWVDPEDPYKGYR	1xTMTpro [N-Term]; 1xTMTpro [K15]	Q13085-1	Q13085-1 [1732-1749]	63.9	53.3	56	64.8	47.8	50.7	57.2	56.7	49.7	0.832814	0.99219	0.907443	0.820095	1.06901	0.880916	-0.263934	-0.0113116	-0.140121	-0.286136	0.096273	-0.182924	0.0842148	-0.0584107	0.0611723	0.0033959	0.00745529	0.0334041	-0.348149	0.0470991	-0.201293	-0.289532	0.0888177	-0.216328	-0.167448	-0.139014	0.199786	0.200674
SHVAGQMLHGGGSR	1xTMTpro [N-Term]	P43155	P43155 [302-315]	65.4	65.5	85	70.1	80.9	80.8	78.7	76.1	74.8	0.880266	1.36647	0.952779	1.10247	1.16753	0.873471	-0.183989	0.450458	-0.0697872	0.140737	0.223461	-0.195168	-0.0147581	0.0149007	0.0376477	0.00397896	0.00678119	0.0544388	-0.16923	0.435557	-0.107435	0.136759	0.21668	-0.249606	0.052964	0.0346107	0.332773	0.249362
VQVMVPEAETR	1xTMTpro [N-Term]	Q15155	Q15155 [464-474]	189.8	265	240.2	288.3	196.1	217.7	221.6	270.8	264.3	1.24745	0.818702	0.908416	1.06965	1.0269	1.09217	0.318979	-0.28859	-0.138574	0.0971424	0.0382952	0.127197	0.0785251	-0.0558748	-0.0159745	0.0215106	-0.0268113	0.010987	0.240453	-0.232715	-0.1226	0.0756318	0.0651065	0.11621	-0.0382871	0.0856495	0.247595	0.0269845
AVQSLDKNGVDLLMK	1xTMTpro [N-Term]; 2xTMTpro [K7; K15]	O15511-1	O15511-1 [94-108]	126.3	236.5	187.2	217.3	181	200.8	145.1	220.1	215.1	1.41296	0.846723	1.07512	1.05253	0.935221	1.14051	0.498721	-0.240037	0.104499	0.0738574	-0.0966213	0.189684	-0.020041	0.0619089	-0.00223081	-0.00762825	0.0458133	-0.00115283	0.518762	-0.301946	0.10673	0.0814856	-0.142435	0.190837	0.107849	0.043296	0.410355	0.169886
NREHNENLNAEMQNLK	1xTMTpro [N-Term]; 1xTMTpro [K16]	O75330-1	O75330-1 [307-322]	123.6	158.6	152.5	192.9	158.3	154.8	164.2	164	153.6	1.2817	1.10426	1.01742	1.21709	1.03912	0.999741	0.358062	0.143082	0.0249166	0.28344	0.0553628	-0.000374091	#N/A	#N/A	#N/A	#N/A	#N/A	#N/A	#N/A	#N/A	#N/A	#N/A	#N/A	#N/A	#N/A	#N/A	#N/A	#N/A
YKELVEMVK	1xTMTpro [N-Term]; 2xTMTpro [K2; K9]	Q99543-1	Q99543-1 [596-604]	312.4	347	375.5	340.2	331.8	390.5	319.5	355.5	372.7	0.894328	1.05789	1.04234	0.936977	1.02952	0.98518	-0.161124	0.0811915	0.05983	-0.093914	0.0419737	-0.0215412	-0.0103071	0.0447848	-0.016689	0.0238742	0.00199131	-0.0368694	-0.150816	0.0364067	0.076519	-0.117788	0.0399824	0.0153282	-0.0126303	-0.0208259	0.121342	0.0848719
YKEETIEKMQE	1xTMTpro [N-Term]; 2xTMTpro [K2; K8]	P61254	P61254 [135-145]	884.4	763.9	862.6	794.9	925.3	987.1	900.9	832	771.2	0.738138	1.34011	1.14697	0.933248	1.09449	0.887408	-0.438038	0.422351	0.197825	-0.0996676	0.13026	-0.17233	0.0514378	-0.0482545	-0.024701	-0.0236043	-0.0180996	0.00484622	-0.489476	0.470605	0.222526	-0.0760633	0.148359	-0.177176	0.0678851	-0.03496	0.498372	0.166614
NREDGEKTFVAQMTVFDK	1xTMTpro [N-Term]; 2xTMTpro [K7; K18]	Q15022	Q15022 [287-304]	223.2	279.8	286.1	288.3	248.8	286.2	233	284.2	298.2	1.06078	0.983777	1.00265	0.956381	1.02071	1.03456	0.0851215	-0.0235962	0.00382452	-0.0643426	0.0295704	0.0490177	0.0182616	-0.00982071	0.00176686	0.0356881	0.0176773	0.0298219	0.0668599	-0.0137755	0.00205765	-0.100031	0.0118931	0.0191958	0.0183807	-0.0229806	0.0427241	0.0668272
VSELYDVTWEEMRDKMR	1xTMTpro [N-Term]; 1xTMTpro [K15]	Q15006	Q15006 [4-20]	133.5	125.1	141.6	137.5	120.2	143.1	141	130.5	127.1	0.845853	1.06302	1.01292	0.967625	1.04828	0.89094	-0.24152	0.0881684	0.0185227	-0.0474801	0.0680278	-0.1666	-0.0141049	0.0310813	0.0725199	-0.000133092	0.0275252	0.0387741	-0.227416	0.0570871	-0.0539972	-0.047347	0.0405026	-0.205374	-0.0747752	-0.0707396	0.143385	0.124597
VSEMPAAK	1xTMTpro [N-Term]; 1xTMTpro [K8]	P35269	P35269 [414-421]	265.9	338.5	311.9	318.8	298.9	314.3	292.7	318.5	295	0.984631	0.976925	1.01002	1.00849	0.945531	0.938799	-0.0223445	-0.0336797	0.0143791	0.0122035	-0.0808027	-0.0911117	-0.0246053	-0.00410203	0.00360229	0.00922505	-0.00763703	-0.0144617	0.00226082	-0.0295776	0.0107768	0.0029784	-0.0731657	-0.0766499	-0.00551335	-0.0489457	0.0212708	0.0450014
NLQMWEEMK	1xTMTpro [N-Term]; 1xTMTpro [K9]	P07814	P07814 [319-327]	180.2	160.4	176.3	199.2	138.9	153.7	184.4	149	173.3	0.907838	0.958059	0.873818	0.937509	0.933484	0.975691	-0.139494	-0.0618143	-0.194595	-0.0930959	-0.099302	-0.0355039	-0.0179085	0.00441688	-0.00711971	-0.0132104	0.0141088	-0.00237511	-0.121585	-0.0662312	-0.187475	-0.0798855	-0.113411	-0.0331288	-0.125097	-0.075475	0.0606983	0.0403224
HWPFMVVNDAGRPK	1xTMTpro [N-Term]; 1xTMTpro [K14]	P11142-1	P11142-1 [89-102]	224.1	310.9	296.9	287.6	221	249.8	219.1	286.8	314.1	1.05395	0.78644	0.843299	0.895715	0.927008	1.05008	0.0758087	-0.346591	-0.245883	-0.158889	-0.109346	0.0705038	-0.0667074	0.0509315	0.0233448	-0.0180862	0.0156883	-0.0265127	0.142516	-0.397523	-0.269228	-0.140802	-0.125034	0.0970165	-0.174745	-0.0562734	0.282145	0.132987
HYAMQEAK	1xTMTpro [N-Term]; 1xTMTpro [K8]	Q14257	Q14257 [96-103]	343.9	397.1	421.3	424.6	371.8	383.4	370	404.1	399.8	1.01396	1.03587	0.912137	0.985686	1.02262	0.941927	0.0200029	0.0508377	-0.132677	-0.0207994	0.0322698	-0.0863125	0.0560107	-0.0755091	-0.0158575	0.02788	-0.0111223	0.0274078	-0.0360078	0.126347	-0.11682	-0.0486793	0.0433921	-0.11372	-0.0088269	-0.0396692	0.123841	0.0789428
HYQHVLAVDPEKAAQMK	1xTMTpro [N-Term]; 2xTMTpro [K12; K17]	Q06481	Q06481 [510-526]	161.8	183.6	172.3	177	154.4	187.1	153.1	191.7	189.1	0.898397	0.930398	1.0884	0.866894	1.04924	1.08936	-0.154575	-0.10408	0.122207	-0.206073	0.0693441	0.123484	#N/A	#N/A	#N/A	#N/A	#N/A	#N/A	#N/A	#N/A	#N/A	#N/A	#N/A	#N/A	#N/A	#N/A	#N/A	#N/A
KAAESMVK	1xTMTpro [N-Term]; 2xTMTpro [K1; K8]	Q14966-1	Q14966-1 [951-958]	489.1	694.6	589.4	626.9	613.8	611.3	552.3	666	591.4	1.05263	0.977656	1.03955	1.03454	0.963529	0.995949	0.0739935	-0.0326005	0.0559538	0.0489871	-0.0536005	-0.00585588	0.0314869	-0.00065607	-0.0134161	0.0102974	0.0259621	0.00699017	0.0425066	-0.0319444	0.06937	0.0386897	-0.0795626	-0.0128461	0.0266441	-0.0179063	0.0524868	0.0592883
AVASLSVKLEQAMK	1xTMTpro [N-Term]; 2xTMTpro [K8; K14]	P12270	P12270 [450-463]	46.8	64.6	70.9	51.6	61.8	64.4	63.4	66	56.6	0.905477	1.0584	0.910414	1.24112	1.02668	0.792385	-0.14325	0.0818859	-0.135405	0.311639	0.0379916	-0.335727	-0.0294667	0.0246001	0.00225075	-0.00528364	0.00790566	-0.0133795	-0.113783	0.0572858	-0.137655	0.316922	0.030086	-0.322347	-0.0647175	0.00822044	0.10633	0.320195
AVLAELNASLLGMR	1xTMTpro [N-Term]	O60524	O60524 [12-25]	15.2	28.9	21.4	27.2	21.1	15.2	17.7	24.2	29.2	1.4696	0.807753	0.711917	1.06684	0.841478	1.35436	0.555423	-0.308013	-0.490219	0.0933425	-0.249003	0.437615	-0.020274	0.0105675	-0.0197396	0.0120548	0.00110345	-0.0270406	0.575697	-0.318581	-0.47048	0.0812878	-0.250106	0.464655	-0.0711211	0.0986122	0.565286	0.357695
SKGGNVGYGEPSDQADVVMSMTTDDFVK	1xTMTpro [N-Term]; 2xTMTpro [K2; K28]	Q6YN16	Q6YN16 [351-378]	52.1	83.4	67.4	64.9	63.3	70.6	53.3	79.3	73.5	1.02301	0.839715	1.04989	0.937257	0.955504	1.08241	0.0328228	-0.252029	0.0702399	-0.0934834	-0.0656667	0.114253	-0.017565	-0.0132496	-0.022936	-0.0200386	-0.00477931	-0.0162182	0.0503878	-0.238779	0.0931759	-0.0734447	-0.0608874	0.130471	-0.0317384	-0.00128711	0.180574	0.114278
TDFEMVHLR	1xTMTpro [N-Term]	Q15042-1	Q15042-1 [188-196]	112.3	130.7	127.7	137.8	120	129	120.4	128.2	128	1.00773	1.01578	1.01251	0.982236	0.985684	0.994913	0.0111056	0.0225885	0.0179329	-0.025858	-0.0208031	-0.00735778	-0.0016294	-0.0841383	-0.0433848	0.00121088	-0.0697582	-0.00378127	0.012735	0.106727	0.0613177	-0.0270689	0.0489551	-0.00357651	0.0602598	0.00610321	0.0470048	0.0389254
HSHAVSTAAMTR	1xTMTpro [N-Term]	P51610-1; P51610-4	P51610-1 [1233-1244]; P51610-4 [1233-1244]	24.1	25.6	22.4	30.9	25.1	23.8	24.6	21.8	20.2	1.05297	1.08475	1.06495	0.935163	0.85574	0.895095	0.0744614	0.117357	0.0907832	-0.0967103	-0.224756	-0.159887	-0.00536323	0.00891213	0.00893805	0.0211395	-0.00429732	0.00448118	0.0798246	0.108445	0.0818451	-0.11785	-0.220459	-0.164368	0.0900381	-0.167559	0.0159725	0.0513788
HSLFIRHPEMK	1xTMTpro [N-Term]; 1xTMTpro [K11]	O75629	O75629 [169-179]	137.6	110.2	140.5	109.9	145.1	160.9	145.6	117.6	129.9	0.655923	1.45673	1.14783	0.96942	1.07239	0.917696	-0.608401	0.542737	0.198915	-0.0448056	0.100824	-0.123912	#N/A	#N/A	#N/A	#N/A	#N/A	#N/A	#N/A	#N/A	#N/A	#N/A	#N/A	#N/A	#N/A	#N/A	#N/A	#N/A
MTAIIFSDYR	1xTMTpro [N-Term]	Q92896	Q92896 [223-232]	371.4	541.1	482.1	436.9	497.4	508.9	424.4	537.4	474.9	0.966082	1.017	1.05802	1.04689	0.998034	0.977757	-0.049783	0.0243245	0.0813701	0.0661153	-0.00283914	-0.0324517	-0.0614343	0.00473471	0.0167101	0.00365642	-0.000859266	0.0287969	0.0116513	0.0195898	0.06466	0.0624589	-0.00197988	-0.0612486	0.0319671	-0.000256532	0.0285898	0.0618718
MAAHTMGNATVGRR	1xTMTpro [N-Term]	P42166	P42166 [638-651]	265.9	149.2	258.3	166.9	288.2	297.7	290.8	192.9	204.1	0.51548	2.13707	1.15519	1.00195	1.29924	0.784304	-0.956012	1.09564	0.208132	0.00280798	0.377665	-0.350515	0.0914402	-0.126111	-0.0246244	0.00704567	-0.0513381	0.0304	-1.04745	1.22175	0.232756	-0.00423769	0.429003	-0.380914	0.135684	0.0146171	1.13771	0.405288
HSMLFIEASAK	1xTMTpro [N-Term]; 1xTMTpro [K11]	Q9NP72	Q9NP72 [143-153]	211	246	257.3	248.5	222.8	238.3	234.5	258.5	260.4	0.967203	1.00202	0.92829	1.01819	1.05597	1.00454	-0.0481095	0.00290419	-0.107352	0.0260094	0.0785657	0.00653493	-0.03961	0.0176149	0.0087261	0.00338656	0.0153887	0.0101853	-0.00849944	-0.0147107	-0.116078	0.0226229	0.0631771	-0.00365036	-0.0464295	0.0273832	0.0603975	0.0336671
TDEEGKDVPDHAVLEMK	1xTMTpro [N-Term]; 2xTMTpro [K6; K17]	Q9BUJ2-1	Q9BUJ2-1 [546-562]	261.5	588.8	409.6	416.9	411.7	445.2	295.4	535.5	495.4	1.30928	0.773584	1.08942	1.03492	0.913938	1.2005	0.388778	-0.370371	0.123558	0.0495234	-0.129831	0.263635	0.228106	-0.21479	-0.0304791	-0.00259708	-0.247571	-0.0195222	0.160672	-0.155581	0.154037	0.0521204	0.11774	0.283157	0.0530429	0.151006	0.180704	0.119057
TDDVHAKDNTRPGANSPEMWSEAIK	1xTMTpro [N-Term]; 2xTMTpro [K7; K25]	Q92499	Q92499 [466-490]	227.2	283.9	303.9	254	295.2	326.4	256	286.2	282.5	0.918119	1.15039	1.07651	1.03229	1.01305	0.922686	-0.123247	0.202123	0.106365	0.0458455	0.0187006	-0.116089	0.0259967	-0.0238312	-0.00587533	0.0129463	-0.00384765	-0.000827658	-0.149243	0.225954	0.11224	0.0328992	0.0225482	-0.115261	0.0629837	-0.0199379	0.192388	0.0827145
VSAMSSPK	1xTMTpro [N-Term]; 1xTMTpro [K8]	O75448	O75448 [958-965]	162.1	188.4	182.1	198.8	165.8	192.5	161.8	204	189.6	1.00718	0.973639	1.05955	0.91446	1.08811	1.03346	0.0103213	-0.0385417	0.0834479	-0.129008	0.12183	0.047485	0.14556	-0.204331	-0.0598439	0.209882	-0.122534	-0.0314327	-0.135239	0.165789	0.143292	-0.33889	0.244364	0.0789177	0.0579473	-0.00520278	0.167682	0.300589
SKKDLIQMLVQR	1xTMTpro [N-Term]; 2xTMTpro [K2; K3]	Q02880	Q02880 [1090-1101]	183.9	243.2	243.7	185.5	236.3	256.4	198.7	246.5	234.7	0.828392	1.07496	1.05454	0.989886	1.01854	0.955924	-0.271615	0.10429	0.0766104	-0.0146651	0.0265042	-0.0650315	-0.0116714	0.01861	0.0462166	-0.00692254	0.0116415	0.00887525	-0.259943	0.0856796	0.0303938	-0.00774258	0.0148626	-0.0739067	-0.0479566	-0.0222622	0.185655	0.0461315
HTNYTMEHIR	1xTMTpro [N-Term]	P12814-1; O43707	P12814-1 [705-714]; O43707 [724-733]	85	93.9	86.7	93.6	90.5	86.6	91.2	96.1	88.5	0.904338	1.06629	1.00115	0.982981	1.02845	1.01319	-0.145067	0.0926059	0.00165537	-0.0247645	0.040471	0.0189024	-0.0170649	0.0311087	-0.0361074	-0.00191846	0.00928512	-0.0356021	-0.128002	0.0614972	0.0377628	-0.0228461	0.0311859	0.0545045	-0.00958058	0.0209481	0.10324	0.0396786
QQPMALAVALTK	1xTMTpro [N-Term]; 1xTMTpro [K12]	P10253	P10253 [838-849]	91.9	163.5	127.2	120.7	128.4	125.1	110.8	141.5	131.1	1.07861	0.868843	0.985757	1.10457	0.869689	1.02301	0.109177	-0.202832	-0.0206965	0.143486	-0.201429	0.032826	#N/A	#N/A	#N/A	#N/A	#N/A	#N/A	#N/A	#N/A	#N/A	#N/A	#N/A	#N/A	#N/A	#N/A	#N/A	#N/A
VSAVPTNMAAK	1xTMTpro [N-Term]; 1xTMTpro [K11]	Q96KR1	Q96KR1 [485-495]	174	221.4	215.2	184.4	215.6	229.4	172.7	217.2	203.2	0.870333	1.07737	1.06844	0.909311	0.985842	0.937233	-0.200361	0.107515	0.0955077	-0.137155	-0.0205713	-0.0935207	0.00102251	0.013046	0.00418388	-0.00220674	0.00615615	-0.000778959	-0.201383	0.0944693	0.0913238	-0.134948	-0.0267275	-0.0927418	-0.00519681	-0.0848058	0.16991	0.054545
AVEPAQQYDMFNIYIKR	1xTMTpro [N-Term]; 1xTMTpro [K16]	Q9HCS7	Q9HCS7 [622-638]	103.7	132.8	121.4	109.4	130.8	156.2	118.3	136.9	137	0.866388	1.08969	1.28962	1.04514	1.03593	1.12013	-0.206915	0.123921	0.366946	0.0636987	0.0509271	0.163664	0.0132121	-0.0802577	0.0900393	0.0698746	-0.018872	-0.00623789	-0.220128	0.204178	0.276907	-0.00617595	0.0697991	0.169902	0.0869859	0.0778418	0.268443	0.0883142
AVEPAQQYDMFNIYIK	1xTMTpro [N-Term]; 1xTMTpro [K16]	Q9HCS7	Q9HCS7 [622-637]	51.5	92.5	79.9	79.9	73.7	84.6	58.1	82.5	85.8	1.27413	0.881495	1.06126	1.03357	0.896267	1.06588	0.349511	-0.181975	0.0857825	0.0476302	-0.157999	0.0920391	0.0132121	-0.0802577	0.0900393	0.0698746	-0.018872	-0.00623789	0.336299	-0.101718	-0.0042568	-0.0222444	-0.139127	0.098277	0.0767747	-0.0210316	0.229976	0.118707
MTAMANEESR	1xTMTpro [N-Term]	Q567U6	Q567U6 [260-269]	92.7	116.5	120.3	99.1	112.1	112.5	103.8	120.1	115.2	0.877946	1.06457	0.937317	1.02586	1.03596	0.950502	-0.187797	0.0902696	-0.0933913	0.0368297	0.050966	-0.073239	#N/A	#N/A	#N/A	#N/A	#N/A	#N/A	#N/A	#N/A	#N/A	#N/A	#N/A	#N/A	#N/A	#N/A	#N/A	#N/A
GYFDEEMNR	1xTMTpro [N-Term]	Q15149-1; P58107	Q15149-1 [2970-2978]; P58107 [1708-1716]; [2366-2374]; [2900-2908]; [3434-3442]; [3968-3976]; [4502-4510]; [5036-5044]	334.4	561.4	596.2	548.1	436.1	507	417	541.9	635.3	1.34607	0.859425	0.852345	1.14245	0.97	1.05768	0.428752	-0.218557	-0.23049	0.192137	-0.0439426	0.0808986	#N/A	#N/A	#N/A	#N/A	#N/A	#N/A	#N/A	#N/A	#N/A	#N/A	#N/A	#N/A	#N/A	#N/A	#N/A	#N/A
AVQTLQMELQQIMK	1xTMTpro [N-Term]; 1xTMTpro [K14]	Q06210-1	Q06210-1 [323-336]	25.4	23.6	23.8	31.7	21.2	27.2	27.5	25.8	30.1	1.02494	0.993844	1.14549	0.991901	1.09858	1.25532	0.035542	-0.00890932	0.195965	-0.0117324	0.135644	0.328059	#N/A	#N/A	#N/A	#N/A	#N/A	#N/A	#N/A	#N/A	#N/A	#N/A	#N/A	#N/A	#N/A	#N/A	#N/A	#N/A
IRETGERPSNEEIMR	1xTMTpro [N-Term]	O95202-1	O95202-1 [293-307]	339	428	381.4	466.3	402.2	367.3	377.6	442.6	380.8	1.12964	1.03966	0.96525	1.02047	1.03918	0.99102	0.175861	0.0561156	-0.0510256	0.029238	0.0554524	-0.0130144	0.0222622	-0.0212997	-0.0171861	0.0128389	-0.00428893	-0.00332374	0.153599	0.0774153	-0.0338395	0.0163991	0.0597414	-0.00969069	0.0657248	0.0221499	0.0942643	0.0350714
HASNMLGELR	1xTMTpro [N-Term]	Q96QK1	Q96QK1 [45-54]	336.2	455.7	428.4	453	393.3	414.6	351.5	466.3	465.2	1.10656	0.954859	0.970017	0.957849	1.02828	1.07784	0.146079	-0.0666409	-0.043918	-0.0621305	0.0402338	0.10815	0.0384588	-0.056198	0.00098386	0.00557674	-0.0160377	0.0490188	0.10762	-0.0104429	-0.0449019	-0.0677073	0.0562715	0.0591307	0.0174251	0.0158983	0.0799888	0.0724187
HDVGAYMLMYK	1xTMTpro [N-Term]; 1xTMTpro [K11]	P78527	P78527 [3850-3860]	209	350.7	279.4	259.2	234.5	275.4	212.7	290.5	315.8	1.0185	0.739778	0.987955	0.932375	0.832407	1.12189	0.0264505	-0.434836	-0.0174831	-0.101018	-0.264639	0.165936	0.0441507	-0.0495937	-0.0110811	-0.00180243	-0.0122684	0.0223125	-0.0177002	-0.385243	-0.00640203	-0.099216	-0.252371	0.143624	-0.136448	-0.0693212	0.215536	0.199683
HEEEFDLFMR	1xTMTpro [N-Term]	P51532-1	P51532-1 [1309-1318]	111.9	168.2	145.9	169.2	116.8	136.6	125.3	168.1	153.6	1.24178	0.768265	0.938415	1.02586	1.00431	1.04497	0.312407	-0.380324	-0.0917021	0.0368409	0.00620179	0.0634553	-0.0105932	0.0516138	0.00355108	0.0204879	0.0129928	-0.0319157	0.323	-0.431938	-0.0952531	0.016353	-0.00679102	0.095371	-0.0680635	0.0349777	0.378203	0.0535671
QPPIQSTAGAVPVRNEKGEISMEK	1xTMTpro [N-Term]; 2xTMTpro [K17; K24]	P55081	P55081 [10-33]	150	234.3	191.6	203.5	173.7	206.4	150.5	227.9	212.7	1.11416	0.820204	1.07973	0.919209	0.977456	1.10189	0.155954	-0.285946	0.110666	-0.121535	-0.0328963	0.139979	-0.0096451	0.0513753	0.0186627	0.0203933	0.0191908	-0.00634909	0.165599	-0.337321	0.092003	-0.141928	-0.0520871	0.146329	-0.0265731	-0.0158955	0.27162	0.147497
MAISEGGLLTDEIRR	1xTMTpro [N-Term]	Q96BZ9-1	Q96BZ9-1 [53-67]	212	226.9	231.2	222	258.2	256.9	223.9	241.4	235.4	0.859985	1.25897	1.11372	0.967581	1.06912	1.01061	-0.217617	0.332246	0.155386	-0.0475452	0.0964288	0.0152299	-0.313337	-0.116408	-0.773012	-0.577243	-0.21141	-0.795676	0.0957204	0.448654	0.928398	0.529698	0.307839	0.810905	0.490924	0.549481	0.417945	0.252116
HEHQVMLMR	1xTMTpro [N-Term]	Q15233	Q15233 [305-313]	169.6	247.4	214.2	225.3	191.2	190.4	191.8	244.1	223.3	1.09096	0.855032	0.890937	1.03608	0.991501	1.03475	0.125599	-0.22595	-0.166605	0.051131	-0.0123134	0.0492817	-0.0592921	0.0699316	0.00480924	-0.00739622	0.0318364	-0.0318193	0.184891	-0.295881	-0.171414	0.0585273	-0.0441499	0.081101	-0.0941348	0.0318261	0.249529	0.0667582
HEKETEQMQR	1xTMTpro [N-Term]; 1xTMTpro [K3]	Q9H2G2-1	Q9H2G2-1 [1042-1051]	47.1	58.2	58.9	59.9	67.3	70.2	53	64.2	65.6	1.04443	1.27934	1.1946	1.03092	1.1085	1.10549	0.0627166	0.355401	0.256524	0.0439298	0.148614	0.144685	-0.00405226	-0.0536804	-0.00507147	0.0757632	0.0358835	-0.015788	0.0667689	0.409081	0.261595	-0.0318334	0.11273	0.160473	0.245815	0.0804567	0.171701	0.100133
MSSMTSVQK	1xTMTpro [N-Term]; 1xTMTpro [K9]	Q9H8H2	Q9H8H2 [251-259]	146	179.5	164.7	165.6	173.7	171.7	148.7	166.3	157.7	0.931496	1.07061	1.0449	0.933098	0.931007	0.950395	-0.102378	0.0984272	0.0633698	-0.0998992	-0.103136	-0.073401	0.0857452	0.019932	0.0277005	0.0316809	-0.00174074	-0.0233022	-0.188123	0.0784952	0.0356693	-0.13158	-0.101395	-0.0500987	-0.0246529	-0.094358	0.14318	0.041194
VQFHLMELNR	1xTMTpro [N-Term]	Q53R41	Q53R41 [658-667]	52.7	54.6	71.3	57.7	56.8	58.4	51.7	58.9	58.5	0.899164	1.15093	0.820962	0.898771	1.08405	0.81439	-0.153344	0.202803	-0.284613	-0.153974	0.116426	-0.296209	#N/A	#N/A	#N/A	#N/A	#N/A	#N/A	#N/A	#N/A	#N/A	#N/A	#N/A	#N/A	#N/A	#N/A	#N/A	#N/A
MSSPEDDSDTKR	1xTMTpro [N-Term]; 1xTMTpro [K11]	Q15424-1	Q15424-1 [382-393]	150.1	252.9	184.6	199.7	183.6	154.9	159.2	236.2	225.1	1.09262	0.803189	0.841045	0.971699	0.938548	1.21035	0.127798	-0.316188	-0.249745	-0.0414192	-0.0914983	0.27542	0.0023839	0.0132759	-0.00939657	0.00730614	-0.00238113	-0.0156149	0.125414	-0.329464	-0.240348	-0.0487253	-0.0891172	0.291035	-0.148133	0.0510643	0.241052	0.2088
HFELMIGDSR	1xTMTpro [N-Term]	Q96QE5	Q96QE5 [284-293]	95.4	114.6	111.8	142.2	86.5	101.2	102.6	119.1	126.9	1.22412	0.835075	0.907274	0.985299	1.04437	1.12664	0.291748	-0.260022	-0.140391	-0.021366	0.0626261	0.172029	0.0454391	-0.123205	-0.0668009	-0.0806082	-0.0212817	0.0504781	0.246309	-0.136817	-0.0735896	0.0592422	0.0839078	0.121551	0.0119675	0.0882336	0.205393	0.0313787
HFGAEYRDMESDYSGQGVDQLQR	1xTMTpro [N-Term]	P04818	P04818 [141-163]	103.9	112.5	102.5	132	96.7	125.4	103.2	120.1	112.2	1.04335	0.950973	1.22623	0.909983	1.07279	1.08651	0.06123	-0.0725239	0.294234	-0.136088	0.101371	0.119706	#N/A	#N/A	#N/A	#N/A	#N/A	#N/A	#N/A	#N/A	#N/A	#N/A	#N/A	#N/A	#N/A	#N/A	#N/A	#N/A
HFLPEMLSK	1xTMTpro [N-Term]; 1xTMTpro [K9]	P78344-1	P78344-1 [576-584]	186.5	215.3	214.6	273.2	150.7	172.7	195.5	203.1	208.7	1.20303	0.774397	0.806607	0.960367	0.947962	0.965292	0.26667	-0.368856	-0.310062	-0.0583425	-0.0770983	-0.0509625	0.0192225	0.0199059	0.0127306	0.00277428	-0.0110253	-0.00127294	0.247447	-0.388761	-0.322792	-0.0611168	-0.0660731	-0.0496896	-0.154702	-0.0589598	0.34983	0.00840202
TGEMTVLGHVK	1xTMTpro [N-Term]; 1xTMTpro [K11]	P05423	P05423 [370-380]	232.8	264.7	264.4	293.3	239.4	268.9	259.9	268.3	265	1.03467	1.00061	1.01936	1.0228	1.01857	0.994834	0.0491737	0.000878229	0.0276679	0.0325301	0.0265486	-0.00747288	#N/A	#N/A	#N/A	#N/A	#N/A	#N/A	#N/A	#N/A	#N/A	#N/A	#N/A	#N/A	#N/A	#N/A	#N/A	#N/A
YIIIGDMGVGK	1xTMTpro [N-Term]; 1xTMTpro [K11]	P61106	P61106 [14-24]	77.8	99.8	109	88.1	83.7	91.1	84	109.1	115.2	0.929972	0.927874	0.837706	0.989165	1.09855	1.04904	-0.10474	-0.107999	-0.255485	-0.0157163	0.135599	0.0690695	0.0440077	-0.0659954	-0.00781958	0.000531563	-0.0294782	0.0385101	-0.148748	-0.0420035	-0.247665	-0.0162479	0.165077	0.0305595	-0.146139	0.0597963	0.102856	0.0941319
AFMVTDEDIRKQEELVQQVR	1xTMTpro [N-Term]; 1xTMTpro [K11]	O95983-1	O95983-1 [217-236]	348.2	358.2	359.9	345.4	384.7	426.9	357.2	373.6	360	0.814643	1.1882	1.1889	0.939836	1.04811	0.992857	-0.29576	0.248782	0.249622	-0.0895196	0.0677889	-0.0103423	-0.0617766	-0.00810338	-0.0399791	-0.024103	-0.0329142	-0.048196	-0.233984	0.256885	0.289602	-0.0654166	0.100703	0.0378537	0.104168	0.0243801	0.293304	0.0838755
YLLEQDFPGMR	1xTMTpro [N-Term]	Q9H223	Q9H223 [80-90]	227.2	292.9	277.6	293.1	270.8	316.4	248.4	279.1	270.3	1.05945	1.02288	1.1424	1.00164	0.957559	0.966479	0.0833178	0.0326328	0.192062	0.00236683	-0.0625663	-0.0491891	-0.0458661	0.0191746	-0.00829327	-0.0345423	0.020041	-0.0262402	0.129184	0.0134583	0.200356	0.0369091	-0.0826073	-0.0229489	0.114333	-0.0228823	0.0943296	0.0597582
MANRDLLSSVSR	1xTMTpro [N-Term]	P20073-1	P20073-1 [386-397]	567.6	252.5	317.7	582.3	302.8	299.9	624.1	258.2	284.6	0.842516	1.32675	0.946147	1.00735	1.02759	0.889168	-0.247224	0.407895	-0.0798632	0.0105671	0.0392654	-0.169472	0.0853666	-0.0341548	-0.0108527	-0.00556323	-0.025152	0.00737909	-0.332591	0.44205	-0.0690105	0.0161303	0.0644173	-0.176852	0.0134828	-0.0321013	0.393854	0.127661
MANMDFVFDR	1xTMTpro [N-Term]	Q8N1G2	Q8N1G2 [240-249]	224.9	345	302.4	322	249.5	284	221.6	330	331.8	1.17582	0.800102	0.941317	0.902713	0.961214	1.08908	0.233665	-0.321743	-0.0872469	-0.147661	-0.0570706	0.123113	-0.0347599	-0.0663846	-0.0180971	-0.0483257	-0.0503419	0.00739686	0.268425	-0.255359	-0.0691498	-0.0993355	-0.00672871	0.115716	-0.0186946	0.00321719	0.265512	0.10787
SGYGATALNMK	1xTMTpro [N-Term]; 1xTMTpro [K11]	Q8WWV3-1	Q8WWV3-1 [92-102]	109.3	129.3	135.2	141.7	118.5	112	114.6	146.1	131.4	1.06469	1.01394	0.830311	0.96058	1.13547	0.964683	0.090434	0.0199781	-0.268276	-0.0580219	0.183294	-0.0518729	#N/A	#N/A	#N/A	#N/A	#N/A	#N/A	#N/A	#N/A	#N/A	#N/A	#N/A	#N/A	#N/A	#N/A	#N/A	#N/A
TGEEDKKINEELESQYQQSMDSK	1xTMTpro [N-Term]; 3xTMTpro [K6; K7; K23]	O00193	O00193 [69-91]	86.2	72.9	81.7	94.9	80.1	102.8	94.2	76.1	92.9	0.904134	1.21562	1.26116	1.00118	1.04902	1.12865	-0.145392	0.281697	0.334753	0.00170368	0.0690374	0.174599	#N/A	#N/A	#N/A	#N/A	#N/A	#N/A	#N/A	#N/A	#N/A	#N/A	#N/A	#N/A	#N/A	#N/A	#N/A	#N/A
AYPNNYETMK	1xTMTpro [N-Term]; 1xTMTpro [K10]	Q6PD62	Q6PD62 [370-379]	160.9	209.2	197.4	186	191.7	170.6	171.4	211.7	195.3	0.949359	1.01381	0.866226	0.975942	1.01691	0.982022	-0.074974	0.0197808	-0.207184	-0.0351327	0.0241982	-0.0261731	0.000825415	0.0395899	0.0478549	0.0376322	0.0303099	0.000124329	-0.0757994	-0.0198091	-0.255039	-0.0727649	-0.00611174	-0.0262974	-0.116882	-0.035058	0.122879	0.0341793
HADQYKEQMEK	1xTMTpro [N-Term]; 2xTMTpro [K6; K11]	P35580	P35580 [1864-1874]	693.1	899.9	889	1240.4	685	729.7	763.5	863.8	902.8	1.46974	0.842152	0.822701	1.00921	0.964593	1.00799	0.555558	-0.247847	-0.28156	0.0132291	-0.0520076	0.0114799	-0.00980397	0.0106282	0.00463642	-0.0120823	0.00124308	-0.0127637	0.565362	-0.258476	-0.286196	0.0253115	-0.0532507	0.0242436	0.00689665	-0.00123186	0.483843	0.0450528
AYEQAGMMLK	1xTMTpro [N-Term]; 1xTMTpro [K10]	Q99747	Q99747 [77-86]	220.3	238	238.4	229.5	219.4	207.7	227.6	229.2	229.1	0.855543	1.01989	0.873232	0.946514	0.967749	0.95386	-0.225088	0.0284152	-0.195563	-0.0793045	-0.0472948	-0.0681498	-0.0458239	0.135383	0.048692	0.0846273	0.0769294	0.0464726	-0.179264	-0.106968	-0.244255	-0.163932	-0.124224	-0.114622	-0.176829	-0.134259	0.0686759	0.0261416
VQEAVESMVK	1xTMTpro [N-Term]; 1xTMTpro [K10]	Q96C01	Q96C01 [9-18]	245.5	316.1	318.5	272.8	338.1	327.8	290.3	330.1	309.7	0.912571	1.18335	1.03157	1.08334	1.04941	0.965157	-0.131992	0.242882	0.0448428	0.115486	0.0695819	-0.0511651	#N/A	#N/A	#N/A	#N/A	#N/A	#N/A	#N/A	#N/A	#N/A	#N/A	#N/A	#N/A	#N/A	#N/A	#N/A	#N/A
TFVLEVMGR	1xTMTpro [N-Term]	Q01813; P17858-1; P08237	Q01813 [211-219]; P17858-1 [202-210]; P08237 [202-210]	277.7	320.7	336.8	319	290.4	321.7	317	345.4	348.2	0.943384	1.00182	0.957367	1.04581	1.0823	1.02618	-0.0840831	0.00263037	-0.0628559	0.0646202	0.114104	0.037281	#N/A	#N/A	#N/A	#N/A	#N/A	#N/A	#N/A	#N/A	#N/A	#N/A	#N/A	#N/A	#N/A	#N/A	#N/A	#N/A
AVVAALMKA	1xTMTpro [N-Term]; 1xTMTpro [K8]	P08240-1	P08240-1 [630-638]	238.8	217	228.7	241.4	239.9	255.7	252.9	236.5	225.3	0.830188	1.22311	1.12063	0.97025	1.09521	0.977825	-0.268489	0.290551	0.164316	-0.0435713	0.131205	-0.0323521	#N/A	#N/A	#N/A	#N/A	#N/A	#N/A	#N/A	#N/A	#N/A	#N/A	#N/A	#N/A	#N/A	#N/A	#N/A	#N/A
AFWETPASMWDDINNVGLR	1xTMTpro [N-Term]	Q96LJ7	Q96LJ7 [107-125]	15.5	26.7	20.4	22.9	17.5	21.4	19.9	26	26	1.21333	0.725138	1.05144	1.17623	0.97856	1.26505	0.278967	-0.463672	0.072362	0.234165	-0.0312683	0.339199	#N/A	#N/A	#N/A	#N/A	#N/A	#N/A	#N/A	#N/A	#N/A	#N/A	#N/A	#N/A	#N/A	#N/A	#N/A	#N/A
HKMGEEVIPLR	1xTMTpro [N-Term]; 1xTMTpro [K2]	Q4G0J3	Q4G0J3 [367-377]	210.5	186.4	246.9	204.5	215.4	239.7	234.6	195.6	213.9	0.797838	1.27848	0.973075	1.02105	1.0545	0.859915	-0.325832	0.35443	-0.0393766	0.0300473	0.0765643	-0.217733	0.0305912	0.101446	0.0235761	0.0265493	0.0676931	0.00764943	-0.356423	0.252983	-0.0629527	0.00349792	0.0088712	-0.225383	-0.0554641	-0.0710046	0.304772	0.133722
VQMEELSK	1xTMTpro [N-Term]; 1xTMTpro [K8]	Q15149-1	Q15149-1 [2372-2379]	407.1	523.3	593.5	439.9	534.2	615.1	439.5	544.6	563	0.887415	1.1294	1.03878	0.98907	1.04581	0.941572	-0.17232	0.175555	0.0548933	-0.0158556	0.0646185	-0.0868562	-0.0265693	0.0143999	-0.0109099	-0.0116434	0.00490101	-0.0197378	-0.145751	0.161155	0.0658031	-0.0042122	0.0597175	-0.0671184	0.0270692	-0.00387103	0.157076	0.0634186
HLALSQPFSFTQQDMPK	1xTMTpro [N-Term]; 1xTMTpro [K17]	Q9H4L4	Q9H4L4 [542-558]	245.2	280.3	252.3	305.2	246.9	272.6	280.3	264.1	263.5	1.0222	0.974523	1.08295	1.0473	0.946827	1.03664	0.0316837	-0.0372316	0.114966	0.0666773	-0.0788277	0.0519197	-0.0334532	0.0802211	0.018624	0.0441836	0.017425	-0.0256671	0.0651368	-0.117453	0.0963417	0.0224936	-0.0962526	0.0775868	0.0146752	0.00127593	0.115485	0.0888408
TFDSIVMDPK	1xTMTpro [N-Term]; 1xTMTpro [K10]	P13667	P13667 [534-543]	290.9	587	402.7	550.4	308.3	330.7	326.7	475.3	460.7	1.55385	0.581072	0.823099	1.0289	0.813682	1.13554	0.635845	-0.783212	-0.280862	0.0411076	-0.297462	0.183379	0.000339123	-0.000477019	-0.0181785	0.000603406	0.00432142	-0.00760976	0.635506	-0.782735	-0.262684	0.0405042	-0.301784	0.190989	-0.136638	-0.0234302	0.717473	0.252531
AVTILEMIK	1xTMTpro [N-Term]; 1xTMTpro [K9]	Q9H2F5-1	Q9H2F5-1 [244-252]	80.8	113.7	96.8	108.8	95.9	96.5	83.2	118.7	108.9	1.10584	0.933152	0.999198	0.943368	1.0491	1.11665	0.145139	-0.0998163	-0.00115776	-0.0841073	0.0691475	0.159182	#N/A	#N/A	#N/A	#N/A	#N/A	#N/A	#N/A	#N/A	#N/A	#N/A	#N/A	#N/A	#N/A	#N/A	#N/A	#N/A
HLEMNPHFGSHR	1xTMTpro [N-Term]	Q08211	Q08211 [669-680]	84.5	97.9	112.2	96.2	93.2	101.3	93.1	121.8	98.9	0.934958	1.05324	0.904932	1.0094	1.25023	0.874922	-0.0970268	0.0748344	-0.144118	0.0134943	0.322193	-0.192773	0.00805758	-0.00715652	-6.59524e-05	0.0101579	0.00318003	0.00646852	-0.105084	0.0819909	-0.144052	0.0033364	0.319013	-0.199242	-0.0557152	0.0410359	0.120838	0.261176
QQEGFKPNYMENR	1xTMTpro [N-Term]; 1xTMTpro [K6]	Q8WXF1	Q8WXF1 [375-387]	562.4	654.5	583.1	731.1	522.3	541.7	618	623.3	570.1	1.06759	0.882886	0.931141	1.00673	0.957002	0.970452	0.0943598	-0.179701	-0.102929	0.00967473	-0.0634067	-0.0432714	-0.0340118	-0.021414	-0.0651849	-0.0472382	-0.0132912	-0.0693767	0.128372	-0.158287	-0.037744	0.0569129	-0.0501155	0.0261053	-0.0225532	0.0109676	0.143932	0.0550966
AVSSQMIGK	1xTMTpro [N-Term]; 1xTMTpro [K9]	Q9P2R7	Q9P2R7 [130-138]	171.8	482.2	273.9	301.6	309.3	273.6	227.7	487.5	345.4	1.44172	0.709654	1.00121	1.21425	1.01595	1.25169	0.527794	-0.494812	0.0017393	0.280069	0.0228303	0.323876	0.0192625	0.0256671	-0.0153689	-0.00974103	0.0313393	0.00252078	0.508532	-0.520479	0.0171082	0.28981	-0.00850891	0.321355	0.00172039	0.200885	0.514678	0.182025
QQELKDVGHRDQMAAAR	1xTMTpro [N-Term]; 1xTMTpro [K5]	P35221	P35221 [195-211]	375	392.1	391.3	443.7	453.9	453.7	410.9	461	398.4	0.971699	1.28073	1.16214	1.00386	1.18149	1.01059	-0.0414184	0.356966	0.216784	0.00556122	0.240605	0.0151995	-0.00468459	0.0213887	0.0113245	0.0119069	0.00780778	0.000649878	-0.0367338	0.335577	0.205459	-0.00634565	0.232797	0.0145496	0.168101	0.0803337	0.188946	0.13245
HLMHLELDISDSK	1xTMTpro [N-Term]; 1xTMTpro [K13]	P16435	P16435 [299-311]	138.5	223.1	207	210.1	176.6	173.6	162.7	221.5	205.8	1.2458	0.87576	0.84058	1.07623	0.997699	0.986827	0.317078	-0.191392	-0.250543	0.105993	-0.00332404	-0.0191308	0.0363927	-0.0237478	0.000750628	0.0157205	0.0186917	0.0182501	0.280685	-0.167644	-0.251294	0.0902723	-0.0220158	-0.037381	-0.0460844	0.0102919	0.286065	0.0696899
MAFTHHPLPVLAGVRPGSPR	1xTMTpro [N-Term]	Q14938-3; Q14938-1	Q14938-3 [344-363]; Q14938-1 [344-363]	113.5	133.2	123.8	131.4	137	137.6	123	128.8	123.6	0.950765	1.13792	1.11403	0.992838	0.97171	0.990978	-0.0728393	0.186395	0.155789	-0.0103695	-0.0414017	-0.0130756	-0.0164954	0.0114166	0.00236542	0.00581504	0.0324319	-0.00282722	-0.056344	0.174979	0.153424	-0.0161845	-0.0738336	-0.0102484	0.0906862	-0.0334222	0.127787	0.035123
HKDSMDELFSHR	1xTMTpro [N-Term]; 1xTMTpro [K2]	Q9UPN3	Q9UPN3 [5724-5735]	50.9	59	57	56.2	48.5	55.1	56.1	58.4	60.8	0.90676	0.909461	0.968894	1.00975	0.994686	1.05875	-0.141208	-0.136917	-0.0455893	0.0139996	-0.00768681	0.0823663	#N/A	#N/A	#N/A	#N/A	#N/A	#N/A	#N/A	#N/A	#N/A	#N/A	#N/A	#N/A	#N/A	#N/A	#N/A	#N/A
TFTDHMLMVEWNDKGWGQPR	1xTMTpro [N-Term]; 1xTMTpro [K14]	O15382	O15382 [60-79]	113.2	176	146.8	151.7	151.4	161.8	125.5	181.5	163.4	1.10056	0.951716	1.10472	1.0157	1.03631	1.10482	0.138235	-0.071397	0.14368	0.0224779	0.0514539	0.143813	#N/A	#N/A	#N/A	#N/A	#N/A	#N/A	#N/A	#N/A	#N/A	#N/A	#N/A	#N/A	#N/A	#N/A	#N/A	#N/A
AVYMMPTEGDDSSK	1xTMTpro [N-Term]; 1xTMTpro [K14]	Q93009	Q93009 [241-254]	253.2	301.3	274.6	350.3	220.1	266.4	259.8	258.8	296.8	1.13619	0.808193	0.972374	0.940036	0.863158	1.07283	0.184201	-0.307228	-0.0404172	-0.0892115	-0.212303	0.101416	0.0857095	-0.0954329	0.056947	0.0086741	-0.0312097	0.0599197	0.0984918	-0.211795	-0.0973642	-0.0978856	-0.181094	0.0414967	-0.0702226	-0.0791608	0.156914	0.11247
SHEEVNTELKAQIMK	1xTMTpro [N-Term]; 2xTMTpro [K10; K15]	Q9UL03	Q9UL03 [804-818]	168.2	215.6	230.1	223.1	211.5	236.3	208.1	229.2	212.9	1.0893	1.08531	1.02931	1.13348	1.06829	0.918386	0.1234	0.118114	0.041679	0.180764	0.0953096	-0.122828	#N/A	#N/A	#N/A	#N/A	#N/A	#N/A	#N/A	#N/A	#N/A	#N/A	#N/A	#N/A	#N/A	#N/A	#N/A	#N/A
HGLAHDEMK	1xTMTpro [N-Term]; 1xTMTpro [K9]	Q9Y2W1	Q9Y2W1 [689-697]	182.4	331.8	308.9	292.3	238.8	240.7	205.7	319.1	337.1	1.31607	0.796255	0.781012	1.03319	0.966442	1.0832	0.396232	-0.328698	-0.356583	0.0471006	-0.0492455	0.115294	0.00166923	0.0239453	0.00381065	0.00818509	0.0132052	0.00315707	0.394563	-0.352643	-0.360394	0.0389155	-0.0624507	0.112137	-0.106158	0.0295338	0.433654	0.087671
HGLAHDEMKSPR	1xTMTpro [N-Term]; 1xTMTpro [K9]	Q9Y2W1	Q9Y2W1 [689-700]	174.3	222.5	229.7	202.6	210.5	216.3	192.4	235.7	220.1	0.954587	1.04669	0.943833	1.01129	1.06452	0.951098	-0.0670507	0.0658282	-0.0833969	0.0162007	0.0902062	-0.0723348	0.00166923	0.0239453	0.00381065	0.00818509	0.0132052	0.00315707	-0.06872	0.0418829	-0.0872075	0.00801563	0.077001	-0.0754918	-0.0380149	0.00317491	0.0698082	0.0763616
MSSSEVGPFVSK	1xTMTpro [N-Term]; 1xTMTpro [K12]	Q13825	Q13825 [149-160]	84.2	121.8	124	120.6	128.6	138.4	108.5	149.1	150.9	1.17628	1.16812	1.1187	1.18056	1.23014	1.20791	0.234225	0.22419	0.161824	0.239467	0.298826	0.27251	-0.0167104	0.014079	0.0325891	0.0297551	0.00271267	0.0189676	0.250936	0.210111	0.129235	0.209712	0.296113	0.253542	0.196761	0.253122	0.061939	0.043202
MSTEEIIQR	1xTMTpro [N-Term]	P17980	P17980 [36-44]	410.4	281.5	305	471	272.9	300.4	444	278.4	271.3	0.942513	1.07255	0.987187	0.991162	0.993839	0.882909	-0.085416	0.101051	-0.0186041	-0.0128066	-0.00891594	-0.179663	0.0143759	-0.00190047	-0.0140665	0.008336	-0.0159359	0.0473661	-0.0997919	0.102951	-0.0045376	-0.0211426	0.00701994	-0.227029	-0.000459415	-0.080384	0.101433	0.127777
HGNEDTIKEMLR	1xTMTpro [N-Term]; 1xTMTpro [K8]	Q9HCS7	Q9HCS7 [714-725]	261.3	350.6	338.7	326.8	329.5	320.3	287.1	369.8	330.2	1.02711	1.03977	0.947854	1.00661	1.05994	0.967671	0.0385885	0.0562657	-0.0772638	0.00951069	0.083979	-0.0474109	0.0132121	-0.0802577	0.0900393	0.0698746	-0.018872	-0.00623789	0.0253764	0.136523	-0.167303	-0.0603639	0.102851	-0.041173	-0.00180111	0.000438016	0.153726	0.0892098
HGVHMMVATPGR	1xTMTpro [N-Term]	Q9UJV9	Q9UJV9 [312-323]	34.7	44.2	43.7	45	37.9	40.9	39.7	40.3	42.6	1.06502	0.948661	0.938083	1.04817	0.916237	0.967596	0.090877	-0.0760352	-0.0922121	0.0678678	-0.126207	-0.0475229	0.0815616	-0.134975	0.0153195	0.0578754	-0.120911	0.0248093	0.00931541	0.0589401	-0.107532	0.0099924	-0.00529604	-0.0723322	-0.013092	-0.0225453	0.085468	0.0437891
HGVVPLATYMR	1xTMTpro [N-Term]	P46778	P46778 [22-32]	121.3	106.5	121.4	118.3	119.3	125.2	133.2	116.6	118.1	0.800936	1.23932	1.03368	1.00603	1.10021	0.9656	-0.320242	0.309554	0.0477865	0.00867902	0.137774	-0.0505025	-0.0301762	0.0322888	-0.0442288	0.0129389	-0.00049498	-0.030325	-0.290066	0.277265	0.0920153	-0.0042599	0.138269	-0.0201775	0.0264049	0.0379439	0.2893	0.0872479
TFPEMQFFQQENVR	1xTMTpro [N-Term]	Q92609-1	Q92609-1 [170-183]	106.4	117	127	136.7	105.3	130.5	117.6	123.7	116.5	1.05512	0.995719	1.02993	1.01259	1.06245	0.910517	0.0774028	-0.00618982	0.0425417	0.0180544	0.0873967	-0.135242	#N/A	#N/A	#N/A	#N/A	#N/A	#N/A	#N/A	#N/A	#N/A	#N/A	#N/A	#N/A	#N/A	#N/A	#N/A	#N/A
AVVMTPVPLFSK	1xTMTpro [N-Term]; 1xTMTpro [K12]	O14976	O14976 [579-590]	91.4	135.3	120.8	113.6	114.6	119.6	111.1	126.8	129.5	1.02072	0.937089	0.992347	1.11362	0.941774	1.06407	0.0295844	-0.0937415	-0.0110827	0.155257	-0.0865473	0.0895886	#N/A	#N/A	#N/A	#N/A	#N/A	#N/A	#N/A	#N/A	#N/A	#N/A	#N/A	#N/A	#N/A	#N/A	#N/A	#N/A
AVVMPLQLIQEQAASPNAEIHILK	1xTMTpro [N-Term]; 1xTMTpro [K24]	Q14807	Q14807 [529-552]	32.2	42.8	38.6	48.6	41.1	44.5	35.3	44	40	1.23952	1.06241	1.15551	1.00436	1.03308	1.02858	0.309783	0.0873409	0.208525	0.00627198	0.0469525	0.0406561	#N/A	#N/A	#N/A	#N/A	#N/A	#N/A	#N/A	#N/A	#N/A	#N/A	#N/A	#N/A	#N/A	#N/A	#N/A	#N/A
MSTSPEAFLALR	1xTMTpro [N-Term]	P78527	P78527 [3890-3901]	343.3	620.2	504.5	527.9	441.7	458.9	392.9	586.6	562.2	1.26285	0.787934	0.911709	1.04852	0.950464	1.1061	0.336682	-0.343853	-0.133354	0.0683568	-0.0732967	0.145486	0.0441507	-0.0495937	-0.0110811	-0.00180243	-0.0122684	0.0223125	0.292532	-0.29426	-0.122273	0.0701592	-0.0610283	0.123174	-0.0413336	0.0441015	0.301653	0.0948253
HHEMPREYNEDEDPAAR	1xTMTpro [N-Term]	Q13123	Q13123 [57-73]	92.7	85.3	106.1	90.5	113.7	107.2	104.4	102.1	94.7	0.801757	1.47471	1.0127	1.03179	1.20282	0.885932	-0.318764	0.560428	0.0182006	0.045145	0.266425	-0.174731	-0.0447132	0.0448607	0.0208571	-0.000146438	0.0068925	0.00134062	-0.274051	0.515567	-0.0026565	0.0452914	0.259532	-0.176072	0.07962	0.0429173	0.401187	0.217812
HHGDVMDLQFFDQER	1xTMTpro [N-Term]	Q8NFH3	Q8NFH3 [73-87]	75	80.8	77.2	71.4	74.3	87	74.4	74.7	72.6	0.781827	1.01735	1.12954	0.908826	0.92904	0.933438	-0.355079	0.0248202	0.175735	-0.137923	-0.106187	-0.0993744	#N/A	#N/A	#N/A	#N/A	#N/A	#N/A	#N/A	#N/A	#N/A	#N/A	#N/A	#N/A	#N/A	#N/A	#N/A	#N/A
MAKEELLFGGK	1xTMTpro [N-Term]; 2xTMTpro [K3; K11]	P52789	P52789 [313-323]	347.5	456.8	424.1	513.2	387	408.9	376.2	470.7	439.7	1.21285	0.937301	0.966381	0.991821	1.03548	1.02909	0.278396	-0.0934158	-0.0493361	-0.0118486	0.050305	0.041372	#N/A	#N/A	#N/A	#N/A	#N/A	#N/A	#N/A	#N/A	#N/A	#N/A	#N/A	#N/A	#N/A	#N/A	#N/A	#N/A
HGVFVGSAMR	1xTMTpro [N-Term]	Q16822-1	Q16822-1 [470-479]	214.4	211.3	189.6	266.3	191.1	195.3	241.7	202.4	202.1	1.02005	1.00059	1.03244	1.03281	0.962579	1.05802	0.0286352	0.000848282	0.0460533	0.0465771	-0.0550237	0.0813673	-0.0234339	0.0428929	0.0183945	0.010546	0.018119	-0.00324333	0.0520691	-0.0420446	0.0276588	0.036031	-0.0731427	0.0846106	0.0125611	0.015833	0.0488396	0.0807929
EMAAETSK	1xTMTpro [N-Term]; 1xTMTpro [K8]	Q96ST3	Q96ST3 [1225-1232]	300.5	428	360	401.7	298.8	317.5	345.9	360.1	368.3	1.09782	0.77238	0.883977	1.05457	0.845482	1.01547	0.134641	-0.372617	-0.17792	0.0766545	-0.242153	0.0221414	-0.0235043	0.0260751	0.0174139	-0.0294295	0.0104172	0.000483774	0.158145	-0.398692	-0.195334	0.106084	-0.252571	0.0216577	-0.145294	-0.0416096	0.281771	0.187511
MEADGVEVK	1xTMTpro [N-Term]; 1xTMTpro [K9]	Q13123	Q13123 [545-553]	175	237.5	222.4	221.7	211	220.6	203.8	239.5	216.6	1.0404	0.982908	0.994192	1.06693	1.01337	0.966695	0.0571415	-0.0248712	-0.00840366	0.0934636	0.0191579	-0.0488666	-0.0447132	0.0448607	0.0208571	-0.000146438	0.0068925	0.00134062	0.101855	-0.0697319	-0.0292607	0.0936101	0.0122654	-0.0502072	0.000954019	0.0185561	0.089695	0.0721147
VLVSLQKAEDYMK	1xTMTpro [N-Term]; 2xTMTpro [K7; K13]	O60524	O60524 [225-237]	50.6	67	68	70.1	69.7	79.6	59.5	81	76	1.13774	1.15094	1.17329	1.0773	1.21489	1.10936	0.186165	0.202811	0.230554	0.107417	0.280821	0.149722	-0.020274	0.0105675	-0.0197396	0.0120548	0.00110345	-0.0270406	0.206439	0.192243	0.250294	0.095362	0.279717	0.176762	0.216325	0.183947	0.0302616	0.0923873
GILTTEKQNFLLFDMTTHPVTNTTEK	1xTMTpro [N-Term]; 2xTMTpro [K7; K26]	Q9H4A5	Q9H4A5 [171-196]	61.8	101.6	103	88.7	73.3	99	71.1	99	104.7	1.17872	0.798187	0.96338	1.05402	0.979189	1.00896	0.237215	-0.325202	-0.0538236	0.0759072	-0.0303402	0.012874	-0.0383165	-0.0384856	0.0142315	0.00382826	-0.0313365	-0.022387	0.275531	-0.286716	-0.068055	0.072079	0.000996293	0.035261	-0.0264133	0.0361121	0.283428	0.035549
MQTNQTPPTYNK	1xTMTpro [N-Term]; 1xTMTpro [K12]	Q93050-1	Q93050-1 [355-366]	174.4	299.8	212	290.9	191.7	208.5	199.1	256.2	252.4	1.36984	0.707432	0.985757	1.04591	0.858762	1.18173	0.454011	-0.499337	-0.0206965	0.0647577	-0.21967	0.240905	0.00708837	-0.0156319	-0.0364243	0.0187461	-0.00703721	-0.0353954	0.446923	-0.483705	0.0157277	0.0460116	-0.212633	0.2763	-0.0070182	0.0365595	0.465731	0.244603
GIMGEDTYPYQGK	1xTMTpro [N-Term]; 1xTMTpro [K13]	P09668	P09668 [198-210]	187.6	301.7	262.1	254.4	244.9	268.1	226.1	312.6	283.3	1.11367	0.898065	1.02525	1.10417	1.04121	1.07287	0.155327	-0.155109	0.0359742	0.142966	0.0582629	0.10147	#N/A	#N/A	#N/A	#N/A	#N/A	#N/A	#N/A	#N/A	#N/A	#N/A	#N/A	#N/A	#N/A	#N/A	#N/A	#N/A
MQTYQDAESR	1xTMTpro [N-Term]	Q9H857-2	Q9H857-2 [448-457]	98.2	194.9	118.9	192.1	109	101.8	109.8	170.1	132.2	1.60653	0.618741	0.858154	1.02438	0.877037	1.10361	0.68395	-0.692593	-0.220691	0.0347476	-0.189291	0.14223	0.0769163	-0.105839	0.00196072	0.0255444	-0.0194177	0.026527	0.607034	-0.586753	-0.222652	0.00920322	-0.169873	0.115703	-0.067457	-0.0149889	0.611838	0.144317
TLQVTMPVKPTNDNDEFEKQR	1xTMTpro [N-Term]; 2xTMTpro [K9; K19]	Q9H7E2-1	Q9H7E2-1 [114-134]	99.7	121.6	128.3	119.6	120	153.6	115.3	126.6	134.3	0.985167	1.0918	1.19995	1.05951	1.04623	1.039	-0.0215603	0.126704	0.262977	0.0833916	0.065194	0.0551951	#N/A	#N/A	#N/A	#N/A	#N/A	#N/A	#N/A	#N/A	#N/A	#N/A	#N/A	#N/A	#N/A	#N/A	#N/A	#N/A
GLPAMDEQSMTSDPYIK	1xTMTpro [N-Term]; 1xTMTpro [K17]	Q9H2B2	Q9H2B2 [179-195]	116.2	142.4	129.8	138.4	114	151.2	120.8	145.3	151.7	0.978146	0.885705	1.16755	0.952423	1.02537	1.16005	-0.0318784	-0.175102	0.223488	-0.0703251	0.0361453	0.214188	#N/A	#N/A	#N/A	#N/A	#N/A	#N/A	#N/A	#N/A	#N/A	#N/A	#N/A	#N/A	#N/A	#N/A	#N/A	#N/A
MQVDEAASREDKLDLTK	1xTMTpro [N-Term]; 2xTMTpro [K12; K17]	Q9BW71-1	Q9BW71-1 [61-77]	481.3	470.9	483.5	550.7	439.2	518.3	456.7	483.3	489.7	0.939665	1.03188	1.07445	0.869329	1.03137	1.00531	-0.0897821	0.0452706	0.103592	-0.202025	0.044558	0.00763924	0.0518648	-0.015539	0.0394323	0.0381978	-0.0172198	-0.00651728	-0.141647	0.0608096	0.0641595	-0.240223	0.0617778	0.0141565	-0.0055593	-0.0547629	0.117867	0.162369
MELQDLELQLEER	1xTMTpro [N-Term]	P28290	P28290 [1013-1025]	46.6	74.4	67.3	62.8	59.9	62.6	60.4	70.6	76.1	1.10674	0.890734	0.932307	1.18746	0.95358	1.12237	0.146322	-0.166933	-0.101124	0.247883	-0.0685747	0.166547	-0.08418	0.051263	0.0314754	0.017066	0.0636278	0.00545422	0.230502	-0.218196	-0.132599	0.230817	-0.132202	0.161093	-0.0400977	0.0865691	0.238223	0.192642
YMIGVTYGGDDIPLSPYR	1xTMTpro [N-Term]	O75369-1	O75369-1 [1588-1605]	40.2	50.7	42.7	51.6	37	43.2	45.1	48.6	46.1	1.05414	0.807398	1.01404	1.02783	0.963282	1.07162	0.0760632	-0.308647	0.0201156	0.0395964	-0.0539697	0.0997876	-0.0015956	0.00605332	0.0116212	0.00602832	0.00794725	-0.00496341	0.0776588	-0.314701	0.00849436	0.0335681	-0.0619169	0.104751	-0.0761824	0.0254674	0.209438	0.0836287
GIPIGMLVLGNK	1xTMTpro [N-Term]; 1xTMTpro [K12]	O75592-1	O75592-1 [2573-2584]	35	38	34.3	51	25.2	32.3	37.9	31.2	35.7	1.19667	0.733687	0.943861	0.992066	0.82508	1.03309	0.25903	-0.446762	-0.0833541	-0.0114926	-0.277394	0.0469724	-0.000930091	-0.113037	0.0940896	0.0280783	-0.0455325	0.0562108	0.25996	-0.333725	-0.177444	-0.0395708	-0.231861	-0.00923839	-0.0837364	-0.0935568	0.307736	0.120731
VLVVDQLSMR	1xTMTpro [N-Term]	P61764	P61764 [30-39]	297.7	299.3	318.8	341.6	318.6	353	323.4	324.4	327.5	0.942351	1.1777	1.10983	0.995246	1.08918	1.01967	-0.0856636	0.235967	0.150337	-0.00687506	0.123241	0.0281002	#N/A	#N/A	#N/A	#N/A	#N/A	#N/A	#N/A	#N/A	#N/A	#N/A	#N/A	#N/A	#N/A	#N/A	#N/A	#N/A
MQVDPQKYK	1xTMTpro [N-Term]; 2xTMTpro [K7; K9]	Q00325-1	Q00325-1 [93-101]	1599.9	2109.7	1874.5	2139.8	1648.6	1624.9	1714.6	2061.2	1975.3	1.09838	0.864547	0.868842	0.981837	0.981804	1.04596	0.135382	-0.209983	-0.202835	-0.0264452	-0.0264936	0.0648229	-0.0128773	0.00345514	-0.00633388	-0.00843621	-0.0276049	-0.0188283	0.148259	-0.213438	-0.196501	-0.018009	0.00111127	0.0836512	-0.0872266	0.0222512	0.204112	0.0540266
LLQLQEQMR	1xTMTpro [N-Term]	P15924-1	P15924-1 [142-150]	384.6	500.9	570	448.1	472	605.8	420.8	508.7	550.1	0.95684	1.04252	1.06526	1.00239	1.02055	0.957928	-0.0636504	0.0600775	0.0912	0.00344043	0.0293523	-0.0620111	-0.00135132	-0.0119846	0.00820834	0.0103267	-0.0151453	0.00510726	-0.062299	0.0720621	0.0829917	-0.00688626	0.0444976	-0.0671183	0.0309182	-0.00983567	0.0809133	0.0558664
DMGAQGGRPSLIAR	1xTMTpro [N-Term]	Q9HC52	Q9HC52 [323-336]	353.1	381.8	398.5	374.8	401	426.8	404.1	419.5	376.7	0.871717	1.16199	1.07348	1.04848	1.10413	0.938282	-0.198068	0.216598	0.102301	0.0683	0.142913	-0.0919068	0.0366093	0.0174366	0.0214469	0.0275417	0.0342055	0.0220861	-0.234678	0.199162	0.0808539	0.0407584	0.108708	-0.113993	0.0151127	0.0118245	0.224267	0.114135
IQQMLPDKTIASLVK	1xTMTpro [N-Term]; 2xTMTpro [K8; K15]	Q9P2K3-1	Q9P2K3-1 [111-125]	78.5	94.9	97.8	82.9	78.4	92.4	78.3	87.8	100.5	0.867278	0.913995	0.946962	0.913821	0.929723	1.01998	-0.205433	-0.129741	-0.0786213	-0.130016	-0.105127	0.0285461	#N/A	#N/A	#N/A	#N/A	#N/A	#N/A	#N/A	#N/A	#N/A	#N/A	#N/A	#N/A	#N/A	#N/A	#N/A	#N/A
VLVEATYNPNMPFK	1xTMTpro [N-Term]; 1xTMTpro [K14]	Q8IX12	Q8IX12 [186-199]	120.9	193.5	150.4	170	137.4	165.6	138.1	182.1	157.9	1.15477	0.785597	1.1036	1.04649	0.945702	1.04208	0.207608	-0.348138	0.142218	0.0655636	-0.0805429	0.0594635	-0.00835057	0.0223177	0.016336	0.00757362	0.0122916	0.00265025	0.215959	-0.370456	0.125882	0.0579899	-0.0928345	0.0568133	-0.00953827	0.00732292	0.315792	0.0867408
MQQSVYVKDDK	1xTMTpro [N-Term]; 2xTMTpro [K8; K11]	Q86UP2-4; Q86UP2-1	Q86UP2-4 [671-681]; Q86UP2-1 [671-681]	246.8	523.3	431.8	433.7	311.3	335.6	275.1	463.1	533	1.44317	0.658146	0.779002	1.02121	0.889302	1.22521	0.529243	-0.603519	-0.3603	0.0302782	-0.169255	0.293029	-0.00782908	0.0139607	0.0128356	0.00126665	0.0110434	0.00410875	0.537072	-0.61748	-0.373136	0.0290116	-0.180298	0.28892	-0.151181	0.045878	0.608437	0.235064
RNNEETVMSAR	1xTMTpro [N-Term]	Q9H0G5	Q9H0G5 [526-536]	73.6	83.7	83.3	93.9	81	86.7	83.6	83.4	78.2	1.04776	1.07067	1.04321	1.04063	1.0013	0.931811	0.0673071	0.0985076	0.0610358	0.0574617	0.00187954	-0.101891	-0.0215449	0.0220679	-0.00433411	-0.0122934	0.019308	-0.0421924	0.088852	0.0764396	0.0653699	0.0697551	-0.0174285	-0.0596986	0.0768872	-0.00245731	0.0117474	0.0660126
MQQSVYVKDDKIR	1xTMTpro [N-Term]; 2xTMTpro [K8; K11]	Q86UP2-4; Q86UP2-1	Q86UP2-4 [671-683]; Q86UP2-1 [671-683]	1271.5	1675.8	1785.3	1625.8	1641.2	1806.9	1356.3	1813.2	1784.3	1.05008	1.08351	1.01443	0.977257	1.0873	0.992025	0.070506	0.115714	0.0206705	-0.0331907	0.120748	-0.0115514	-0.00782908	0.0139607	0.0128356	0.00126665	0.0110434	0.00410875	0.0783351	0.101754	0.00783491	-0.0344573	0.109704	-0.0156601	0.0626412	0.0198623	0.0488867	0.0783711
TLSVAAAFNEDEDSEPEEMPPEAK	1xTMTpro [N-Term]; 1xTMTpro [K24]	Q8WW12	Q8WW12 [106-129]	29.5	53.8	43.1	46.7	46.8	45.4	35	44.8	39.9	1.30008	0.962405	1.05579	1.08696	0.836799	0.918886	0.378595	-0.0552844	0.0783248	0.120304	-0.257048	-0.122042	-0.0108608	0.0308898	0.0443257	0.0135667	0.0387712	0.0253106	0.389456	-0.0861742	0.0339991	0.106738	-0.295819	-0.147353	0.112427	-0.112145	0.247324	0.203575
GLLSQPGPSSLMPVLGYDPPQLYLTQLR	1xTMTpro [N-Term]	Q9H6R4-1	Q9H6R4-1 [1036-1063]	37.3	39.9	30.6	37.5	33.9	36.2	32.7	38.5	37.8	0.82565	0.939985	1.18573	0.803171	0.969646	1.22613	-0.276397	-0.0892902	0.245778	-0.316221	-0.0444705	0.294112	0.00490895	0.03766	0.0126715	0.031355	0.0446444	0.0225228	-0.281306	-0.12695	0.233107	-0.347576	-0.089115	0.271589	-0.0583832	-0.0550339	0.263972	0.310986
NTVANSPQTLLAGMNK	1xTMTpro [N-Term]; 1xTMTpro [K16]	P61221	P61221 [542-557]	150	245.1	185.5	247.4	160.1	190.8	147.3	198.6	201.9	1.35451	0.722674	1.03094	0.899665	0.814256	1.08033	0.437771	-0.468584	0.0439623	-0.152541	-0.296445	0.111479	0.0119917	-0.00883093	0.0372252	-0.0273791	0.0121559	0.0299633	0.425779	-0.459753	0.0067371	-0.125161	-0.308601	0.0815154	-0.00907895	-0.117416	0.442978	0.195173
YMNSDTTSPELREHLAQKPVFLPR	1xTMTpro [N-Term]; 1xTMTpro [K18]	Q96ST3	Q96ST3 [1105-1128]	175.1	161.3	179.4	184.9	181.4	211.3	184	172.9	157.8	0.86721	1.24422	1.18053	0.962722	1.07717	0.873073	-0.205546	0.315241	0.239433	-0.0548088	0.107251	-0.195826	-0.0235043	0.0260751	0.0174139	-0.0294295	0.0104172	0.000483774	-0.182042	0.289166	0.222019	-0.0253793	0.096834	-0.19631	0.109715	-0.0416183	0.254889	0.147245
DLTQEMEVHAEKLK	1xTMTpro [N-Term]; 2xTMTpro [K12; K14]	P46939	P46939 [2124-2137]	243.4	297.2	262.8	296.5	235.2	277.4	253.6	268	300.1	1.00041	0.875553	1.05799	0.954548	0.906173	1.13346	0.000590613	-0.191733	0.0813229	-0.0671099	-0.142141	0.180735	-0.0206601	0.0259654	0.0122781	-0.00499989	0.00785246	-0.00184243	0.0212507	-0.217698	0.0690447	-0.06211	-0.149994	0.182577	-0.0424676	-0.00984214	0.153624	0.172336
YMMIVDPAISSSGPAGSYRPYDEGLRR	1xTMTpro [N-Term]	P10253	P10253 [438-464]	137.9	140.1	154.8	150.6	139.3	164.8	139.7	143.6	149.5	0.89688	1.10004	1.06705	0.928114	1.03001	0.958597	-0.157013	0.137552	0.0936311	-0.107626	0.0426586	-0.0610031	#N/A	#N/A	#N/A	#N/A	#N/A	#N/A	#N/A	#N/A	#N/A	#N/A	#N/A	#N/A	#N/A	#N/A	#N/A	#N/A
GLGEHEMEEDEEDYESSAK	1xTMTpro [N-Term]; 1xTMTpro [K19]	Q9UIQ6-1	Q9UIQ6-1 [57-75]	39.4	54.4	40.2	53.5	55.4	51.5	40.5	50	50.1	1.11514	1.12669	1.28405	0.941734	0.923626	1.23702	0.157231	0.172093	0.360697	-0.0866092	-0.114619	0.306872	#N/A	#N/A	#N/A	#N/A	#N/A	#N/A	#N/A	#N/A	#N/A	#N/A	#N/A	#N/A	#N/A	#N/A	#N/A	#N/A
SFMALSQDIQK	1xTMTpro [N-Term]; 1xTMTpro [K11]	Q14444-1	Q14444-1 [115-125]	382.7	307.8	342.2	443	330.9	325.1	450.6	325.7	330.3	0.950646	1.18938	0.952218	1.0787	1.06335	0.958064	-0.0730195	0.250215	-0.0706359	0.109298	0.0886103	-0.0618059	-0.0326222	0.0184549	0.0356453	-0.0158957	0.0148153	-0.00126075	-0.0403973	0.23176	-0.106281	0.125194	0.073795	-0.0605451	0.0283607	0.0461478	0.179203	0.0959061
GIVILMVDEK	1xTMTpro [N-Term]; 1xTMTpro [K10]	P42285	P42285 [533-542]	73.8	172.7	110.3	149.8	98.6	109.6	94.8	159	142.4	1.66698	0.631653	0.995943	1.17685	0.925188	1.28145	0.737233	-0.662795	-0.00586465	0.234931	-0.112182	0.357773	-0.0318349	0.0362854	0.0277584	-0.00150621	0.00707127	-0.0271816	0.769067	-0.699081	-0.0336231	0.236437	-0.119253	0.384955	0.0121212	0.16738	0.735142	0.2591
MRAPSKPWSQVDEATIR	1xTMTpro [N-Term]; 1xTMTpro [K6]	Q9H6S0	Q9H6S0 [1138-1154]	215.8	253.6	275.8	276.4	245.6	277	229.2	245.9	262.4	1.05187	1.07145	1.00667	0.973044	0.974394	0.944356	0.0729504	0.0995691	0.00958386	-0.0394233	-0.0374232	-0.0825978	0.00748133	-0.0117167	0.0650787	0.0199984	0.00331156	0.0344658	0.0654691	0.111286	-0.0554948	-0.0594217	-0.0407348	-0.117064	0.04042	-0.0724067	0.0861658	0.0397867
YMDNDYAK	1xTMTpro [N-Term]; 1xTMTpro [K8]	Q99747	Q99747 [261-268]	448.5	380.4	427.5	434.6	407.7	417.7	485.7	394.5	385.9	0.795795	1.18575	0.979327	0.992144	1.04215	0.895993	-0.329532	0.245804	-0.0301369	-0.011378	0.0595678	-0.15844	-0.0458239	0.135383	0.048692	0.0846273	0.0769294	0.0464726	-0.283708	0.110421	-0.0788289	-0.0960053	-0.0173616	-0.204913	-0.0840387	-0.106093	0.197116	0.0941818
DLITEAMEIK	1xTMTpro [N-Term]; 1xTMTpro [K10]	Q13188	Q13188 [289-298]	65.2	79.2	81.4	79.7	65.3	75.1	70.2	81.2	87.6	1.00389	0.912183	0.92473	0.986413	1.03028	1.06818	0.00559544	-0.132604	-0.112896	-0.0197364	0.0430391	0.095159	#N/A	#N/A	#N/A	#N/A	#N/A	#N/A	#N/A	#N/A	#N/A	#N/A	#N/A	#N/A	#N/A	#N/A	#N/A	#N/A
TLNMTTSPEEK	1xTMTpro [N-Term]; 1xTMTpro [K11]	P49915	P49915 [326-336]	99.3	58.7	80.3	101.7	60.6	73.3	99.2	63.4	68.4	0.841096	1.14216	0.91493	0.915233	1.08537	0.845486	-0.249658	0.191771	-0.128266	-0.127789	0.118182	-0.242147	-0.0149102	-0.00845958	-0.0270586	-0.00957982	0.00215963	-0.0101461	-0.234748	0.20023	-0.101208	-0.118209	0.116022	-0.232001	-0.0452419	-0.0780625	0.222824	0.177451
YMEVSGNLR	1xTMTpro [N-Term]	Q12874	Q12874 [50-58]	294.5	559.3	414.4	466	360.6	358.9	338.6	484.1	451.6	1.29949	0.713305	0.868067	1.05335	0.869792	1.08168	0.37795	-0.48741	-0.204122	0.0749788	-0.201257	0.113278	-0.0314146	0.0346563	0.0193911	0.0149893	0.0120155	0.000500969	0.409365	-0.522066	-0.223513	0.0599896	-0.213273	0.112777	-0.112071	-0.013502	0.47561	0.175008
GIVVYTGDRTVMGR	1xTMTpro [N-Term]	P05023	P05023 [256-269]	542.3	297.2	421.5	355.7	529.4	499	534.1	356.4	332.1	0.538664	1.97074	1.18659	0.902303	1.20508	0.782055	-0.892543	0.978737	0.246828	-0.148317	0.269123	-0.354658	-0.00950447	0.00748216	-0.0139603	0.00281543	0.00637405	-0.00489011	-0.883038	0.971255	0.260788	-0.151132	0.262749	-0.349768	0.116335	-0.0793837	0.935548	0.312498
MEGGIEEFKPPESNQK	1xTMTpro [N-Term]; 2xTMTpro [K9; K16]	Q9P2K3-1	Q9P2K3-1 [270-285]	78.9	100.5	90.8	101	91.1	105.3	85.4	100.9	107.5	1.05128	1.00287	1.16236	0.991631	1.00891	1.17514	0.0721458	0.00414073	0.217062	-0.0121247	0.0127904	0.232829	#N/A	#N/A	#N/A	#N/A	#N/A	#N/A	#N/A	#N/A	#N/A	#N/A	#N/A	#N/A	#N/A	#N/A	#N/A	#N/A
RMLDGLDPHPMLPNYK	1xTMTpro [N-Term]; 1xTMTpro [K16]	Q02880	Q02880 [899-914]	144.7	307.4	193.4	251	183.7	162.5	151	258.4	220.2	1.42455	0.661149	0.842164	0.956043	0.844722	1.13013	0.51051	-0.596952	-0.247828	-0.0648519	-0.243451	0.176484	-0.0116714	0.01861	0.0462166	-0.00692254	0.0116415	0.00887525	0.522182	-0.615562	-0.294044	-0.0579293	-0.255093	0.167608	-0.129142	-0.0484713	0.586524	0.211509
GMDGSTNETASSR	1xTMTpro [N-Term]	Q9Y3B9	Q9Y3B9 [216-228]	28.9	23.3	23.7	27.7	34.9	24.7	30.5	26.2	27.5	0.787147	1.65716	1.0446	0.966877	1.12998	1.15173	-0.345296	0.72871	0.0629443	-0.0485958	0.176297	0.203801	-0.010601	0.0253277	-0.00203679	0.00133831	0.020396	-0.00994589	-0.334695	0.703383	0.0649811	-0.0499341	0.155901	0.213747	0.144556	0.106571	0.523594	0.138589
NKEDQYDHLDAADMTKVEK	1xTMTpro [N-Term]; 3xTMTpro [K2; K16; K19]	P34932	P34932 [718-736]	323.4	307.7	344.5	360.5	307.1	390.3	326.2	335.6	334.6	0.915459	1.1042	1.13556	0.924088	1.09602	0.964057	-0.127433	0.142997	0.1834	-0.113898	0.132278	-0.0528096	0.0222468	0.0219804	0.0140574	0.0040349	0.0103115	0.0257208	-0.14968	0.121017	0.169342	-0.117933	0.121967	-0.0785305	0.0468932	-0.0248324	0.171943	0.128649
AEGIPVEMVVIGDDSAFTVLK	1xTMTpro [N-Term]; 1xTMTpro [K21]	Q3LXA3	Q3LXA3 [127-147]	20.1	28	23.9	24.5	16.7	26.4	22.7	26.1	24.5	1.00102	0.659861	1.10715	1.03466	0.936715	1.0175	0.00147392	-0.599765	0.146848	0.0491613	-0.0943172	0.0250281	0.0459602	-0.0182439	0.0773175	0.0488931	-0.0263376	0.072603	-0.0444863	-0.581522	0.0695301	0.000268205	-0.0679797	-0.047575	-0.185493	-0.0384288	0.347677	0.0350312
SFPRDELMPLESAYR	1xTMTpro [N-Term]	O75718	O75718 [35-49]	160.2	197.9	188.2	194.1	185.1	208.8	183.3	196.5	190.5	0.995031	1.0348	1.11201	1.04826	0.997796	1.00471	-0.00718635	0.0493466	0.153175	0.0679971	-0.00318252	0.00678131	#N/A	#N/A	#N/A	#N/A	#N/A	#N/A	#N/A	#N/A	#N/A	#N/A	#N/A	#N/A	#N/A	#N/A	#N/A	#N/A
MEIGLPDEKGR	1xTMTpro [N-Term]; 1xTMTpro [K9]	P46459	P46459 [393-403]	658.8	859.7	844.8	777	769.2	814.1	695	866.1	836.4	0.968592	0.989889	0.96588	0.966497	1.01239	0.982712	-0.0460383	-0.0146613	-0.0500835	-0.0491631	0.0177601	-0.0251598	-0.00805977	0.00484684	-0.013478	-0.00662621	0.00202309	-0.0199552	-0.0379785	-0.0195081	-0.0366055	-0.0425369	0.015737	-0.00520461	-0.031364	-0.0106682	0.0102905	0.0295186
VMAGTLKLEDKQR	1xTMTpro [N-Term]; 2xTMTpro [K7; K11]	O00541-1	O00541-1 [511-523]	511.6	375.1	457.8	437.7	544.4	590.2	593.6	462.7	414	0.702619	1.6057	1.29218	1.063	1.23959	0.897616	-0.509186	0.683205	0.369807	0.0881393	0.309862	-0.15583	-0.0587677	0.0836188	0.0339312	-0.0123352	0.0327417	-0.010124	-0.450418	0.599586	0.335876	0.100475	0.27712	-0.145706	0.161681	0.0772962	0.546247	0.212364
VMALELGPHKIR	1xTMTpro [N-Term]; 1xTMTpro [K10]	Q7Z4W1	Q7Z4W1 [162-173]	291.9	195	257	198.4	376.4	338.6	361.5	259.7	200.2	0.558189	2.13555	1.32055	1.1346	1.33833	0.773209	-0.841175	1.09461	0.401134	0.182186	0.420432	-0.371069	-0.00764659	0.0357238	-0.00100878	0.0214965	0.0661691	-0.0397045	-0.833528	1.05888	0.402143	0.160689	0.354263	-0.331365	0.209166	0.0611957	0.960851	0.353476
VMDGLLVIAMNK	1xTMTpro [N-Term]; 1xTMTpro [K12]	Q06265-1	Q06265-1 [216-227]	16.7	34.9	28.3	24.1	22.9	23.5	20.4	32.5	38.4	1.18515	0.725946	0.832302	1.11914	0.9358	1.34682	0.245073	-0.462066	-0.264821	0.162386	-0.0957275	0.429561	-0.0029231	-0.00758524	0.00426016	0.00770658	0.0016758	0.0156079	0.247996	-0.454481	-0.269081	0.154679	-0.0974033	0.413953	-0.158522	0.157076	0.364055	0.255687
TIQEMQQK	1xTMTpro [N-Term]; 1xTMTpro [K8]	O43707	O43707 [324-331]	210.6	424	318.4	437.5	234.3	269.2	268.4	374.3	386.4	1.70606	0.611365	0.847425	1.1676	0.887113	1.20456	0.770665	-0.709894	-0.238842	0.223544	-0.172809	0.268512	0.0134905	-0.0779881	0.0264784	0.00332366	-0.0286438	0.0182589	0.757175	-0.631906	-0.26532	0.22022	-0.144166	0.250253	-0.0466837	0.108769	0.719887	0.219562
GISQEQMNEFR	1xTMTpro [N-Term]	P12814-1	P12814-1 [742-752]	197	208.8	211.5	287.5	208.1	204.5	231.6	232	211.9	1.19852	1.10265	0.969131	1.07706	1.11656	0.994458	0.261254	0.140969	-0.0452365	0.107104	0.159063	-0.00801714	#N/A	#N/A	#N/A	#N/A	#N/A	#N/A	#N/A	#N/A	#N/A	#N/A	#N/A	#N/A	#N/A	#N/A	#N/A	#N/A
GLSSDNKPMVNLDKLK	1xTMTpro [N-Term]; 3xTMTpro [K7; K14; K16]	P82979	P82979 [136-151]	197.4	379.1	299.1	312.4	261.7	274.4	205.8	353.9	327	1.29968	0.763737	0.919533	0.955141	0.938106	1.08517	0.37816	-0.388851	-0.121027	-0.0662145	-0.0921769	0.11792	-0.061721	0.02188	-0.0373719	-0.0304347	-0.00699086	-0.0638497	0.439881	-0.410731	-0.0836552	-0.0357798	-0.0851861	0.181769	-0.0181685	0.0202679	0.429071	0.142029
NTMSLLAANNLLAGLR	1xTMTpro [N-Term]	Q9UBQ7	Q9UBQ7 [303-318]	23.3	22	25	25.3	15.2	20.1	24.7	23.4	22.2	0.89174	0.76439	0.805853	0.971204	1.06885	0.881412	-0.165305	-0.387619	-0.311412	-0.0421544	0.0960648	-0.182111	#N/A	#N/A	#N/A	#N/A	#N/A	#N/A	#N/A	#N/A	#N/A	#N/A	#N/A	#N/A	#N/A	#N/A	#N/A	#N/A
GITLHPELFSIDNGLLTPTMK	1xTMTpro [N-Term]; 1xTMTpro [K21]	P33121	P33121 [655-675]	51.3	57.9	56.4	56.1	50	68.2	53	51.8	58.5	0.898089	0.955401	1.21201	0.946515	0.899035	1.02954	-0.15507	-0.065822	0.277397	-0.079302	-0.153551	0.0419984	0.0348579	-0.0280502	0.0973972	0.00665579	0.000973245	0.0417759	-0.189928	-0.0377717	0.18	-0.0859578	-0.154525	0.000222457	-0.0159001	-0.0800867	0.185931	0.0775405
MEIATKDPLNPIKQDVK	1xTMTpro [N-Term]; 3xTMTpro [K6; K13; K17]	Q15181	Q15181 [58-74]	763.8	424.7	549.1	796.9	410.4	551.5	756.2	455.8	527.8	0.856836	1.0691	1.00668	0.90704	1.07849	0.954078	-0.222909	0.0963999	0.00961232	-0.140763	0.109017	-0.0678206	0.0499722	-0.0630506	-0.0186889	0.0130761	-0.0568956	0.0187626	-0.272881	0.15945	0.0283012	-0.153839	0.165912	-0.0865833	-0.0283763	-0.0248366	0.221668	0.168581
LQSAMTEGGVVLREPQRIYE	1xTMTpro [N-Term]	Q9H0U6	Q9H0U6 [161-180]	276.1	182.9	212.6	188.4	253.3	282.9	267.5	210.8	203.4	0.560387	1.5322	1.33373	0.887619	1.1582	0.949628	-0.835504	0.615605	0.415471	-0.171988	0.21188	-0.074565	#N/A	#N/A	#N/A	#N/A	#N/A	#N/A	#N/A	#N/A	#N/A	#N/A	#N/A	#N/A	#N/A	#N/A	#N/A	#N/A
GLSSDNKPMVNLDK	1xTMTpro [N-Term]; 2xTMTpro [K7; K14]	P82979	P82979 [136-149]	304.3	611.3	454.5	478.5	391.5	385.1	326.6	549.6	523.5	1.29138	0.708552	0.849257	0.983294	0.903478	1.14327	0.368912	-0.497055	-0.235727	-0.0243051	-0.146439	0.193166	-0.061721	0.02188	-0.0373719	-0.0304347	-0.00699086	-0.0638497	0.430633	-0.518935	-0.198355	0.00612969	-0.139448	0.257016	-0.0955522	0.0412326	0.483059	0.200549
MEQELKEPGR	1xTMTpro [N-Term]; 1xTMTpro [K6]	Q96GG9	Q96GG9 [144-153]	373.6	919.4	602.3	821.9	462.7	474.2	447.2	784.9	763.2	1.8067	0.556787	0.789129	1.09664	0.857897	1.25774	0.853356	-0.844802	-0.341666	0.13309	-0.221124	0.330836	#N/A	#N/A	#N/A	#N/A	#N/A	#N/A	#N/A	#N/A	#N/A	#N/A	#N/A	#N/A	#N/A	#N/A	#N/A	#N/A
ADNAFMLLTQAR	1xTMTpro [N-Term]	Q9H0C5	Q9H0C5 [177-188]	40.1	55.9	48	58.4	38.3	40.2	47.7	51.3	53.5	1.19603	0.758021	0.83943	1.08979	0.922212	1.10631	0.258254	-0.399691	-0.252519	0.124052	-0.11683	0.145761	#N/A	#N/A	#N/A	#N/A	#N/A	#N/A	#N/A	#N/A	#N/A	#N/A	#N/A	#N/A	#N/A	#N/A	#N/A	#N/A
NKVMMVALGR	1xTMTpro [N-Term]; 1xTMTpro [K2]	Q9UKD2	Q9UKD2 [70-79]	303.3	368.9	431.6	309.5	377.6	367.4	349.1	416.8	411.3	0.838035	1.13245	0.853213	1.0545	1.13539	0.945896	-0.254918	0.179442	-0.229023	0.0765593	0.183185	-0.0802469	#N/A	#N/A	#N/A	#N/A	#N/A	#N/A	#N/A	#N/A	#N/A	#N/A	#N/A	#N/A	#N/A	#N/A	#N/A	#N/A
DNRVVTMEVEAR	1xTMTpro [N-Term]	Q99829	Q99829 [136-147]	247.9	285.4	326	330.7	263.5	286.5	280.3	305.4	316.2	1.09555	1.02146	0.880859	1.0359	1.07533	0.962743	0.131652	0.0306309	-0.183016	0.050878	0.104775	-0.0547777	0.0434313	-0.0520783	-0.028712	0.000109894	-0.0181109	0.0461927	0.0882211	0.0827092	-0.154305	0.0507681	0.122885	-0.10097	0.00554194	0.0242277	0.138459	0.114263
GKAVVLMGK	1xTMTpro [N-Term]; 2xTMTpro [K2; K9]	P05388	P05388 [49-57]	1066.4	1267.4	1241.7	1266.6	1145.2	1198.5	1165.7	1225.7	1154.6	0.975423	0.999682	0.967433	1.00147	0.971842	0.922956	-0.0359	-0.000459074	-0.0477664	0.00211235	-0.0412062	-0.115667	0.0640979	-0.109697	-0.0205477	0.0170798	-0.0515021	0.0212231	-0.099998	0.109238	-0.0272187	-0.0149675	0.0102959	-0.13689	-0.00599284	-0.0471871	0.106221	0.078705
QLMGQVLAK	1xTMTpro [N-Term]; 1xTMTpro [K9]	Q9BQG0	Q9BQG0 [1054-1062]	118.4	351.7	226.4	257.4	159.2	152.1	135.8	273.6	266.6	1.78538	0.500801	0.673368	1.05079	0.781752	1.16883	0.836231	-0.997692	-0.570533	0.0714789	-0.355217	0.22506	0.0521693	-0.0534952	-0.0246322	0.0123571	-0.0293683	0.00849967	0.784061	-0.944197	-0.545901	0.0591218	-0.325849	0.21656	-0.235345	-0.0167224	0.905015	0.279045
MFHDDSMK	1xTMTpro [N-Term]; 1xTMTpro [K8]	Q13112	Q13112 [227-234]	385.6	470.4	479.2	467.5	430	422.9	429.7	477.8	482.8	0.995677	1.01134	0.884546	1.02093	1.02071	1.00004	-0.00625101	0.0162619	-0.176991	0.0298892	0.0295786	5.47038e-05	-0.0483107	0.0745609	0.0618205	-0.0239675	0.0587183	-0.053383	0.0420597	-0.0582991	-0.238811	0.0538567	-0.0291397	0.0534377	-0.085017	0.0260516	0.142329	0.0477975
GHPIPHGGMQGGFGGQSR	1xTMTpro [N-Term]	Q15424-1	Q15424-1 [885-902]	118.4	143.8	131.5	166.9	138	141.8	136.4	140.4	129.9	1.15765	1.06173	1.08081	1.05544	0.981146	0.980504	0.211203	0.0864179	0.112115	0.0778391	-0.027461	-0.0284044	0.0023839	0.0132759	-0.00939657	0.00730614	-0.00238113	-0.0156149	0.208819	0.0731419	0.121512	0.0705329	-0.0250798	-0.0127895	0.134491	0.0108878	0.0687633	0.0520184
GKEDLQTNSFPVLLTQGLESNDFEMLNK	1xTMTpro [N-Term]; 2xTMTpro [K2; K28]	Q15061	Q15061 [453-480]	47.5	91.6	72.7	82.1	61.7	69.6	55.1	79.8	80.7	1.41946	0.745219	0.959565	1.06274	0.875453	1.10181	0.505342	-0.424264	-0.0595477	0.0877893	-0.191899	0.13987	0.0856994	-0.039586	-0.00171792	0.0112955	-0.00967713	0.0143446	0.419643	-0.384678	-0.0578298	0.0764938	-0.182222	0.125526	-0.00762155	0.00659916	0.404504	0.165351
MFGSSVDLGNLGQ	1xTMTpro [N-Term]	P13861	P13861 [392-404]	117.8	113.9	117.8	128	110.1	121.2	121.4	111.4	117.4	0.892356	1.06944	1.03123	0.944154	0.982849	0.989211	-0.164308	0.09686	0.0443705	-0.0829066	-0.0249587	-0.0156502	-0.0174539	0.0711579	0.0572704	0.0182338	-0.0197561	0.0287565	-0.146854	0.0257021	-0.0128999	-0.10114	-0.00520264	-0.0444067	-0.044684	-0.0502499	0.0905626	0.0482351
GKEEQMNTMK	1xTMTpro [N-Term]; 2xTMTpro [K2; K10]	Q86UP2-4; Q86UP2-1	Q86UP2-4 [871-880]; Q86UP2-1 [871-880]	1018.3	1550.1	1471.2	1240	1194	1160	1089	1455.6	1598.1	1.00005	0.852195	0.790289	0.979764	0.943643	1.0782	6.51421e-05	-0.230745	-0.339548	-0.0294942	-0.0836876	0.108621	-0.00782908	0.0139607	0.0128356	0.00126665	0.0110434	0.00410875	0.00789422	-0.244706	-0.352384	-0.0307609	-0.094731	0.104512	-0.196398	-0.00699312	0.184933	0.101726
QLMSELETLPR	1xTMTpro [N-Term]	O60826	O60826 [476-486]	144.8	233.8	195.8	195.9	177.1	202.8	158.6	208.5	220.2	1.11107	0.838047	1.03814	1.00347	0.896162	1.11627	0.151943	-0.254897	0.0539972	0.00499566	-0.158168	0.158691	-0.0316732	-0.0520091	0.00948783	-0.0562545	-0.0635266	0.0238944	0.183617	-0.202888	0.0445094	0.0612501	-0.0946412	0.134796	0.00841259	0.0338017	0.195765	0.117156
DNLTLWTSDMQGDGEEQNKEALQDVEDENQ	1xTMTpro [N-Term]; 1xTMTpro [K19]	P62258-2; P62258-1	P62258-2 [204-233]; P62258-1 [226-255]	70.4	119.4	102.1	111.2	62.6	103	65.5	102.5	113.5	1.2972	0.580048	1.01114	0.852389	0.86267	1.10341	0.375397	-0.785755	0.0159818	-0.230416	-0.213119	0.141966	0.0272647	-0.0420971	0.0158829	-0.0142507	-0.00623925	0.0285709	0.348132	-0.743658	9.89141e-05	-0.216165	-0.20688	0.113395	-0.131809	-0.103217	0.55772	0.187649
MFGIDRDAIAQAVR	1xTMTpro [N-Term]	P29401	P29401 [604-617]	405.1	438.2	543.6	454.5	461	554.4	440	451.5	504.5	0.921394	1.16392	1.02222	0.995084	1.03541	0.921187	-0.11811	0.218991	0.0317021	-0.00711007	0.0501963	-0.118434	-0.00747209	0.0167807	0.039255	0.0196593	0.0258521	-0.00172281	-0.110638	0.20221	-0.00755284	-0.0267694	0.0243442	-0.116711	0.0280063	-0.0397122	0.159426	0.0714129
TMDVSKLSAEKVEIATLTR	1xTMTpro [N-Term]; 2xTMTpro [K6; K11]	P25789	P25789 [200-218]	309.5	339.4	338.2	427	278.4	315.6	336.4	361.6	365.6	1.13303	0.90751	0.935326	0.995783	1.07064	1.073	0.180184	-0.140014	-0.0964591	-0.00609722	0.0984679	0.101646	0.188764	-0.0916669	-0.0463598	0.0455871	-0.0110058	0.106377	-0.00857923	-0.0483472	-0.0500994	-0.0516844	0.109474	-0.00473072	-0.0356753	0.0176862	0.0234822	0.0828847
LISYSYMVR	1xTMTpro [N-Term]	P07099	P07099 [420-428]	475.4	829.4	587.9	719.6	533.5	575.2	539.2	724.7	670.9	1.2431	0.711647	0.980652	1.03911	0.87805	1.13271	0.313941	-0.490767	-0.0281868	0.0553431	-0.187624	0.179784	0.0958408	-0.13326	-0.00591621	0.000788975	-0.0468796	0.0586347	0.2181	-0.357506	-0.0222706	0.0545541	-0.140745	0.121149	-0.0538921	0.0116529	0.289103	0.136116
DQVLAMLEK	1xTMTpro [N-Term]; 1xTMTpro [K9]	Q14008	Q14008 [1067-1075]	133.9	211.3	191.5	212.3	122.3	150.4	123.8	182.4	212.6	1.3021	0.640355	0.787188	0.84705	0.867462	1.10195	0.380836	-0.643055	-0.345219	-0.23948	-0.205127	0.140054	0.0273739	-0.0315742	0.0179191	0.00291298	-0.0069319	0.0256992	0.353462	-0.611481	-0.363139	-0.242393	-0.198195	0.114355	-0.207052	-0.108745	0.50105	0.194469
TMQELELVKK	1xTMTpro [N-Term]; 2xTMTpro [K9; K10]	Q8IWJ2	Q8IWJ2 [1141-1150]	302.5	500.3	383.9	577.9	341.4	370.2	323.1	435.9	417.2	1.56892	0.754966	0.966536	0.978545	0.875551	1.07868	0.649772	-0.405517	-0.0491053	-0.0312899	-0.191736	0.109266	-0.00855792	-0.00198873	-0.00849681	0.0361338	-0.00713077	-0.0334536	0.65833	-0.403528	-0.0406085	-0.0674237	-0.184606	0.142719	0.0713978	-0.0364367	0.539718	0.165848
VIQGDGVDINTLQEIVEGMKQK	1xTMTpro [N-Term]; 2xTMTpro [K20; K22]	P43490	P43490 [350-371]	21.6	27.6	26.4	27.8	24.2	31.1	21.3	28.3	29.3	1.05697	0.970064	1.18074	0.903431	1.03039	1.10161	0.0799412	-0.0438479	0.239697	-0.146513	0.0431936	0.13962	#N/A	#N/A	#N/A	#N/A	#N/A	#N/A	#N/A	#N/A	#N/A	#N/A	#N/A	#N/A	#N/A	#N/A	#N/A	#N/A
GGPGGPGGPGGPMGR	1xTMTpro [N-Term]	Q01844	Q01844 [472-486]	102.5	150	120.6	126.6	119.6	116.5	117.2	144.3	129	1.01434	0.882133	0.968229	1.04755	0.966719	1.06172	0.0205412	-0.180932	-0.0465796	0.0670131	-0.0488314	0.0863981	-0.0423171	0.0793778	0.0546725	0.00127755	0.0275811	-0.022832	0.0628582	-0.26031	-0.101252	0.0657356	-0.0764126	0.10923	-0.0995678	0.032851	0.161591	0.0970919
MQLGTVLPEFEK	1xTMTpro [N-Term]; 1xTMTpro [K12]	P16260	P16260 [268-279]	121.2	177.2	179.8	173.9	157.4	170.4	146.4	192.5	215.5	1.17834	0.982732	0.949903	1.10664	1.09167	1.18966	0.236756	-0.0251298	-0.0741473	0.14619	0.12654	0.250552	#N/A	#N/A	#N/A	#N/A	#N/A	#N/A	#N/A	#N/A	#N/A	#N/A	#N/A	#N/A	#N/A	#N/A	#N/A	#N/A
QLIVGVNKMDSTEPAYSEK	1xTMTpro [N-Term]; 2xTMTpro [K8; K19]	Q05639	Q05639 [147-165]	160.1	237	220.5	262.1	187.1	227.6	180.7	237.6	239.1	1.34446	0.873413	1.03458	1.03404	1.00745	1.07631	0.427032	-0.195264	0.0490422	0.0482877	0.0107076	0.106092	-0.0858486	0.0873695	0.0644539	-0.00712965	0.0191143	-0.0261422	0.51288	-0.282634	-0.0154117	0.0554173	-0.00840672	0.132235	0.0716116	0.0597484	0.404834	0.0704206
DQGLSIMVSGK	1xTMTpro [N-Term]; 1xTMTpro [K11]	Q00341-1	Q00341-1 [122-132]	92.6	155.2	127.9	136.9	99.1	109.4	97.4	130.6	142.9	1.21413	0.706441	0.857327	0.963645	0.845623	1.10899	0.279926	-0.501358	-0.222083	-0.0534259	-0.241914	0.149247	-0.00225284	-0.00151609	0.00799919	0.000759305	-0.00879085	-0.00326299	0.282179	-0.499842	-0.230082	-0.0541852	-0.233123	0.15251	-0.149249	-0.0449329	0.397228	0.192983
QLIVGVNKMDSTEPPYSQKR	1xTMTpro [N-Term]; 2xTMTpro [K8; K19]	P68104	P68104 [147-166]	226	275.8	265.1	301.8	260.5	292.8	249.3	290.3	251.7	1.09669	1.04498	1.10703	1.01061	1.05774	0.942409	0.133158	0.0634742	0.146699	0.0152246	0.0809819	-0.0855745	0.0774028	-0.0838762	-0.00602004	0.00248341	-0.0279715	0.0267453	0.055755	0.14735	0.152719	0.0127412	0.108953	-0.11232	0.118608	0.00312492	0.0544987	0.11095
DQEEEMDYAPDDVYDYK	1xTMTpro [N-Term]; 1xTMTpro [K17]	Q8N7H5	Q8N7H5 [274-290]	78.2	85.7	91.1	82.4	79.2	97.9	84.1	93.9	95.1	0.865355	1.02244	1.07712	0.985277	1.10106	1.03616	-0.208637	0.0320185	0.107178	-0.0213983	0.13889	0.0512512	-0.0260976	0.036705	0.0410782	-0.0110206	0.000678487	0.0020916	-0.182539	-0.00468653	0.0661	-0.0103777	0.138211	0.0491596	-0.0403752	0.0589977	0.128104	0.0747814
YMVENHGEDYKAMAR	1xTMTpro [N-Term]; 1xTMTpro [K11]	Q9Y3C1	Q9Y3C1 [121-135]	551.5	730.6	736	624.5	703.6	653.7	606.2	744	726.2	0.929952	1.06547	0.890226	1.00702	1.02334	0.979365	-0.104772	0.091487	-0.167757	0.0100975	0.0332806	-0.0300819	-0.0362296	-0.00864961	0.0165866	-0.0026496	0.00640431	-0.0113253	-0.068542	0.100137	-0.184343	0.0127471	0.0268763	-0.0187566	-0.0509163	0.00695559	0.143057	0.0233612
DQDNMQAELNR	1xTMTpro [N-Term]	P33176	P33176 [466-476]	63.9	82.5	59.5	114	50	49.8	65.7	68.7	62.7	1.46514	0.670518	0.838903	0.941963	0.836812	1.04596	0.551034	-0.576653	-0.253424	-0.0862581	-0.257024	0.0648327	-0.0216032	0.00383031	0.0228457	0.0124002	-0.0297712	-0.0148044	0.572637	-0.580483	-0.276269	-0.0986583	-0.227253	0.0796371	-0.0947052	-0.0820914	0.597617	0.154114
TMLYTPQEMK	1xTMTpro [N-Term]; 1xTMTpro [K10]	Q9Y265	Q9Y265 [363-372]	177.2	215.1	211.1	210.1	196.2	185.6	179.5	188.8	199.9	0.973724	1.00914	0.88123	0.928047	0.882037	0.939919	-0.0384148	0.0131308	-0.18241	-0.10773	-0.181089	-0.0893912	-0.00437174	-0.0124376	0.011223	-0.00729667	-0.00736913	-0.000643445	-0.034043	0.0255684	-0.193633	-0.100434	-0.17372	-0.0887477	-0.067369	-0.120967	0.113337	0.0460574
DQDEMNLER	1xTMTpro [N-Term]	A1X283	A1X283 [236-244]	54.4	130.9	85	120.1	81.5	96.2	82.4	111.1	123.6	1.81308	0.68883	1.13437	1.38771	0.852903	1.44333	0.858445	-0.53778	0.181894	0.472702	-0.229547	0.529401	0.0340114	0.0565681	0.0316582	0.027183	0.0318679	0.00709554	0.824434	-0.594348	0.150236	0.445519	-0.261414	0.522305	0.126774	0.23547	0.709682	0.432024
DPIVMGVTVEAGQVK	1xTMTpro [N-Term]; 1xTMTpro [K15]	O60841	O60841 [1106-1120]	143.7	215.9	187.3	204	156.5	194.1	149.1	196.4	241.6	1.16586	0.801966	1.03869	0.950583	0.914143	1.28034	0.221397	-0.318387	0.0547696	-0.0731153	-0.129509	0.356526	0.0286448	-0.0039696	0.00643067	0.00319062	0.0132638	0.0105084	0.192752	-0.314418	0.0483389	-0.0763059	-0.142772	0.346018	-0.0244423	0.0423133	0.261301	0.265107
MFLYNLTLQR	1xTMTpro [N-Term]	Q15393-1	Q15393-1 [1-10]	24.2	38.3	27.5	29.4	26.8	29.4	27	32.3	37.3	0.997713	0.774159	1.07155	1.02216	0.847479	1.3463	-0.00330322	-0.369298	0.0997049	0.0316168	-0.23875	0.429001	0.0156066	-0.0300315	-0.0225338	-0.0110084	-0.000685707	-0.00574414	-0.0189098	-0.339267	0.122239	0.0426252	-0.238065	0.434745	-0.0786459	0.0797685	0.236481	0.337939
MFLYADNEDR	1xTMTpro [N-Term]	Q9NP79	Q9NP79 [97-106]	142.1	238.5	172	226	152.6	165.8	158.2	200.8	189.3	1.30613	0.707881	0.966175	1.01996	0.846059	1.09242	0.385304	-0.498421	-0.0496442	0.0285075	-0.24117	0.127523	-0.0220889	0.0333841	0.124253	-0.0118131	0.045224	0.0578392	0.407393	-0.531805	-0.173897	0.0403206	-0.286394	0.0696836	-0.0994366	-0.0587967	0.474006	0.197651
ADMQILPVSGEFSR	1xTMTpro [N-Term]	Q86X52	Q86X52 [597-610]	90.4	107.8	107.4	110.5	97.5	115.8	88.7	107.9	107.8	1.00385	1.00064	1.0807	0.898927	1.00584	0.996278	0.00553937	0.000930217	0.111962	-0.153724	0.00839746	-0.00537988	#N/A	#N/A	#N/A	#N/A	#N/A	#N/A	#N/A	#N/A	#N/A	#N/A	#N/A	#N/A	#N/A	#N/A	#N/A	#N/A
SENRVVVSGLPPSGSWQDLKDHMR	1xTMTpro [N-Term]; 1xTMTpro [K20]	Q07955-1	Q07955-1 [119-142]	197.8	167.1	205.8	185.2	202.6	227.8	217.1	192.8	201.6	0.768933	1.3414	1.10945	1.00555	1.15946	0.972324	-0.379071	0.423736	0.149845	0.00798179	0.213453	-0.0404904	-0.0400812	0.0309942	0.010249	-0.0112625	0.00996735	-0.019033	-0.338989	0.392742	0.139596	0.0192442	0.203486	-0.0214574	0.0644494	0.0670909	0.371608	0.119862
MFLRGDSVIVVLR	1xTMTpro [N-Term]	P62316	P62316 [99-111]	61.2	94.1	85.9	80	67.5	80.1	65.8	83.5	84.4	1.07353	0.793612	0.934628	0.985017	0.891707	0.975249	0.102356	-0.333494	-0.0975355	-0.0217796	-0.165359	-0.0361582	0.0682833	-0.108712	-0.0363885	0.00114491	-0.0452512	0.02479	0.0340727	-0.224782	-0.061147	-0.0229245	-0.120108	-0.0609482	-0.083952	-0.0679934	0.130925	0.0489731
MFPFIMEGTK	1xTMTpro [N-Term]; 1xTMTpro [K10]	Q14008	Q14008 [1325-1334]	68.3	79.3	94.4	79.3	70.5	81.3	70.3	82.6	96.2	0.953512	0.983581	0.863213	0.942983	1.04672	1.01151	-0.068677	-0.0238843	-0.212211	-0.0846964	0.0658807	0.016507	0.0273739	-0.0315742	0.0179191	0.00291298	-0.0069319	0.0256992	-0.0960509	0.00768986	-0.23013	-0.0876094	0.0728126	-0.00919225	-0.106164	-0.00799635	0.119232	0.0802177
IIQTDLTMLK	1xTMTpro [N-Term]; 1xTMTpro [K10]	Q9UKI8-1	Q9UKI8-1 [211-220]	118.2	107	122.6	135	109.8	127.2	131.8	118.1	115.6	0.937972	1.13531	1.03991	1.02157	1.10915	0.935908	-0.092383	0.183081	0.05646	0.0307848	0.149458	-0.0955606	#N/A	#N/A	#N/A	#N/A	#N/A	#N/A	#N/A	#N/A	#N/A	#N/A	#N/A	#N/A	#N/A	#N/A	#N/A	#N/A
MFEIVFEDPKIPGEK	1xTMTpro [N-Term]; 2xTMTpro [K10; K15]	P07814	P07814 [1251-1265]	180.8	216.7	186.8	340.5	154.5	179.5	202	192	211.6	1.54665	0.788794	0.963135	1.02358	0.890364	1.12436	0.629148	-0.342279	-0.0541903	0.0336251	-0.167533	0.169102	-0.0179085	0.00441688	-0.00711971	-0.0132104	0.0141088	-0.00237511	0.647056	-0.346696	-0.0470706	0.0468355	-0.181642	0.171477	0.0844299	0.0122236	0.50976	0.179086
TMAQHEELMK	1xTMTpro [N-Term]; 1xTMTpro [K10]	P12270	P12270 [1255-1264]	184.6	284.8	265	252.6	225.4	243.1	203.4	286.4	283.4	1.12376	0.875605	0.919472	1.00946	1.01055	1.0615	0.16834	-0.191648	-0.121122	0.0135816	0.0151421	0.0861043	-0.0294667	0.0246001	0.00225075	-0.00528364	0.00790566	-0.0133795	0.197807	-0.216248	-0.123373	0.0188653	0.00723646	0.0994839	-0.0472716	0.0418619	0.217265	0.0502397
YMPHAVLK	1xTMTpro [N-Term]; 1xTMTpro [K8]	Q6P2Q9	Q6P2Q9 [94-101]	346.3	779.1	490.5	677.6	408.9	434.9	415.5	665.8	569.5	1.60692	0.580655	0.888689	1.09923	0.858768	1.15245	0.684299	-0.784247	-0.170249	0.136491	-0.21966	0.2047	-0.000473222	0.00837098	0.00694044	-0.000287178	0.0109123	-0.00659553	0.684772	-0.792618	-0.17719	0.136778	-0.230572	0.211295	-0.0950118	0.0391669	0.742116	0.236554
SFDTVIMNPPFGTK	1xTMTpro [N-Term]; 1xTMTpro [K14]	Q9NRN9	Q9NRN9 [119-132]	98.8	141.6	128.6	132.3	104.6	134.6	106.3	142	134.4	1.09971	0.817264	1.04907	0.985702	1.00774	1.03735	0.137118	-0.291125	0.0691081	-0.0207769	0.0111294	0.0528994	#N/A	#N/A	#N/A	#N/A	#N/A	#N/A	#N/A	#N/A	#N/A	#N/A	#N/A	#N/A	#N/A	#N/A	#N/A	#N/A
DMLQAASHYR	1xTMTpro [N-Term]	Q8WUM0	Q8WUM0 [734-743]	110	125.2	112.5	133.4	117.5	122.6	127.2	122	125.3	0.995948	1.03831	1.09229	1.05941	0.979221	1.10551	-0.00585718	0.0542395	0.127354	0.0832596	-0.0302936	0.144718	#N/A	#N/A	#N/A	#N/A	#N/A	#N/A	#N/A	#N/A	#N/A	#N/A	#N/A	#N/A	#N/A	#N/A	#N/A	#N/A
SFEWLSQMR	1xTMTpro [N-Term]	Q14204	Q14204 [1835-1843]	402.9	531.1	515.5	634.5	412.3	498.6	476.9	520.8	547.8	1.29333	0.858877	0.969445	1.08442	0.985417	1.05477	0.371086	-0.219476	-0.0447692	0.116929	-0.0211943	0.0769338	0.0520297	-0.0551153	-0.00875146	-0.000238753	-0.0256739	0.0292895	0.319056	-0.164361	-0.0360177	0.117168	0.00447964	0.0476443	0.0395594	0.0564307	0.250413	0.0568558
MQPVIHLQR	1xTMTpro [N-Term]	Q96IY1	Q96IY1 [207-215]	139.8	148.2	160.9	139.8	150.1	172.1	145.7	149.2	143.2	0.821247	1.12054	1.07207	0.95482	1.01169	0.883391	-0.284112	0.164192	0.100403	-0.066699	0.0167619	-0.178876	#N/A	#N/A	#N/A	#N/A	#N/A	#N/A	#N/A	#N/A	#N/A	#N/A	#N/A	#N/A	#N/A	#N/A	#N/A	#N/A
MQPLVMVSSGSTK	1xTMTpro [N-Term]; 1xTMTpro [K13]	Q9P2M7-1	Q9P2M7-1 [338-350]	182.3	188.6	230.8	200.6	211.6	241.5	197.1	210.3	203.4	0.903687	1.24128	1.04877	0.990534	1.12053	0.874744	-0.146105	0.311823	0.0687003	-0.0137223	0.164179	-0.193067	0.00739464	0.0163694	0.00805795	-0.000390157	0.0180768	0.00695185	-0.1535	0.295454	0.0606424	-0.0133321	0.146102	-0.200018	0.0675321	-0.0224162	0.224556	0.173239
LLQTTNNSPMNSKPQQIK	1xTMTpro [N-Term]; 2xTMTpro [K13; K18]	O00178	O00178 [573-590]	136.2	171.2	164.5	154.7	157.7	178	148.7	176.4	176.4	0.932796	1.01911	1.08456	1.00024	1.03543	1.06438	-0.100366	0.0273132	0.11711	0.000342431	0.0502276	0.0900199	#N/A	#N/A	#N/A	#N/A	#N/A	#N/A	#N/A	#N/A	#N/A	#N/A	#N/A	#N/A	#N/A	#N/A	#N/A	#N/A
DMIGIAFTGSGK	1xTMTpro [N-Term]; 1xTMTpro [K12]	Q9UJV9	Q9UJV9 [220-231]	77.6	148.2	115.4	117.7	99.3	108	84.6	157.1	131.3	1.24563	0.741302	0.938032	0.998798	1.06525	1.12934	0.316873	-0.431867	-0.0922916	-0.0017345	0.0911975	0.175481	0.0815616	-0.134975	0.0153195	0.0578754	-0.120911	0.0248093	0.235312	-0.296891	-0.107611	-0.0596099	0.212108	0.150671	-0.0563968	0.101057	0.269772	0.142492
GLEPMLEASR	1xTMTpro [N-Term]	Q6P1N0	Q6P1N0 [529-538]	344	359.3	392.3	353.5	394.8	424.5	364.7	370.6	376.8	0.843927	1.21567	1.08457	0.971285	1.03651	0.953364	-0.244811	0.281746	0.117128	-0.0420339	0.0517337	-0.0689014	-0.0120721	-0.00946037	-0.0107005	0.00976739	-0.00176223	-0.00805233	-0.232739	0.291207	0.127828	-0.0518013	0.053496	-0.0608491	0.0620987	-0.0197181	0.268086	0.0635664
DMLEGQDSKLPSSVR	1xTMTpro [N-Term]; 1xTMTpro [K9]	Q9Y2I8	Q9Y2I8 [41-55]	180.4	206.2	249.4	216	216.7	251.4	203.9	221.1	251.8	0.983311	1.16269	1.01034	1.0355	1.07752	1.00213	-0.0242804	0.217468	0.0148435	0.0503269	0.107714	0.00307375	#N/A	#N/A	#N/A	#N/A	#N/A	#N/A	#N/A	#N/A	#N/A	#N/A	#N/A	#N/A	#N/A	#N/A	#N/A	#N/A
DMLEAGILDTYLGK	1xTMTpro [N-Term]; 1xTMTpro [K14]	P50990	P50990 [491-504]	42.4	65	46.6	72.3	34.8	33.6	39	55.3	53.6	1.40038	0.592325	0.722691	0.84269	0.854943	1.14168	0.485819	-0.755539	-0.468548	-0.246926	-0.2261	0.19116	-0.00716008	-0.0157643	0.00501115	-0.00682802	-0.00441788	-0.0124299	0.492979	-0.739775	-0.47356	-0.240098	-0.221683	0.20359	-0.240118	-0.0860634	0.648685	0.251016
IQQMLPDKSIASLVK	1xTMTpro [N-Term]; 2xTMTpro [K8; K15]	Q9UKL0	Q9UKL0 [217-231]	245.5	280.8	281.6	275.1	260	292.2	242.9	283.6	280.4	0.920265	1.0244	1.04003	0.906453	1.01493	0.988351	-0.119879	0.034782	0.0566292	-0.141696	0.0213744	-0.016904	-0.00489529	-0.0133057	0.000127442	-0.00481768	-0.0126191	0.00451311	-0.114984	0.0480877	0.0565017	-0.136878	0.0339935	-0.0214172	-0.00346484	-0.041434	0.0966699	0.0871769
QIQNQLEEMLK	1xTMTpro [N-Term]; 1xTMTpro [K11]	Q9UQB8-5	Q9UQB8-5 [85-95]	93.9	217.9	140.3	202.6	114.1	126.7	101.1	179.8	176.2	1.77193	0.579325	0.905146	0.986404	0.829197	1.24656	0.825325	-0.787554	-0.143778	-0.0197496	-0.270213	0.317956	0.0328325	0.00276778	0.0289517	0.0294752	0.00453327	0.0329293	0.792492	-0.790322	-0.17273	-0.0492248	-0.274747	0.285027	-0.0568532	-0.0129816	0.797744	0.281641
GKPEDVMPSVK	1xTMTpro [N-Term]; 2xTMTpro [K2; K11]	O14562	O14562 [197-207]	217.8	328.2	295.7	334.7	224.1	286.4	242.8	320.6	326.1	1.26204	0.755436	0.970781	1.02132	0.981635	1.09463	0.335752	-0.404619	-0.0427824	0.030429	-0.026741	0.130437	#N/A	#N/A	#N/A	#N/A	#N/A	#N/A	#N/A	#N/A	#N/A	#N/A	#N/A	#N/A	#N/A	#N/A	#N/A	#N/A
NIMTQNVER	1xTMTpro [N-Term]	Q9BV40	Q9BV40 [25-33]	209.2	283	247.4	306.5	222.5	219.6	244	269.5	249.6	1.20321	0.869837	0.889677	1.06856	0.956968	1.00141	0.266892	-0.201183	-0.168647	0.0956628	-0.063457	0.00202937	#N/A	#N/A	#N/A	#N/A	#N/A	#N/A	#N/A	#N/A	#N/A	#N/A	#N/A	#N/A	#N/A	#N/A	#N/A	#N/A
MQNDTAENETTEKEEK	1xTMTpro [N-Term]; 2xTMTpro [K13; K16]	Q05682-1	Q05682-1 [137-152]	103.5	142.7	144.8	164.7	108.1	107	96.9	131.2	128.8	1.30685	0.8381	0.740653	0.857734	0.923921	0.882904	0.386097	-0.254806	-0.43313	-0.221398	-0.114158	-0.179672	-0.0184399	0.0265099	0.00782615	-0.0166144	0.014581	-0.0114342	0.404537	-0.281315	-0.440957	-0.204783	-0.128739	-0.168238	-0.105912	-0.167253	0.44921	0.0380318
DMTLPPETNVILTKDK	1xTMTpro [N-Term]; 2xTMTpro [K14; K16]	P27816-1	P27816-1 [449-464]	227.8	215.9	237.4	224.5	262.1	319	236.9	237.3	242.9	0.80935	1.3431	1.34682	0.952754	1.10451	1.01558	-0.305165	0.425567	0.429557	-0.0698251	0.143409	0.0222995	-0.025932	0.022429	-0.00852323	-0.00283765	0.0230878	-0.0116259	-0.279233	0.403138	0.43808	-0.0669874	0.120321	0.0339254	0.187329	0.0290862	0.404431	0.0937478
SEVATLTAAGKEVMLVGIGDKIR	1xTMTpro [N-Term]; 2xTMTpro [K11; K21]	P36542-1	P36542-1 [116-138]	62.7	110.3	92.4	115.5	81.8	90.5	79.1	107.9	89.2	1.51282	0.820487	0.981694	1.15579	0.98304	0.958206	0.597243	-0.285447	-0.0266547	0.208877	-0.0246782	-0.0615922	0.0811372	-0.0955182	-0.0404565	0.00357284	-0.0274939	0.0276559	0.516106	-0.189929	0.0138017	0.205304	0.00281576	-0.0892482	0.113326	0.0396238	0.363387	0.150686
SFAAVIQALDGEMR	1xTMTpro [N-Term]	P37268	P37268 [53-66]	12.6	25.7	20.5	19.6	21.1	15.6	19.2	17.5	23.5	1.27749	0.90833	0.762729	1.39605	0.684274	1.13784	0.353318	-0.138712	-0.390758	0.481347	-0.547354	0.186294	0.136885	-0.0970249	0.0846793	0.0144132	-0.0614865	0.0482614	0.216432	-0.0416872	-0.475437	0.466934	-0.485867	0.138032	-0.100231	0.0396997	0.34963	0.483952
NKQEVMISDLEER	1xTMTpro [N-Term]; 1xTMTpro [K2]	P35580	P35580 [1030-1042]	1077.9	968.9	1028.6	1346.7	878	974.5	1146.8	952.9	1006.7	1.02604	1.00256	0.949587	0.974717	0.988311	0.971448	0.0370928	0.00368644	-0.0746276	-0.036945	-0.0169632	-0.0417913	-0.00980397	0.0106282	0.00463642	-0.0120823	0.00124308	-0.0127637	0.0468968	-0.00694179	-0.0792641	-0.0248627	-0.0182063	-0.0290276	-0.013103	-0.0240322	0.0633057	0.00545827
QIPYTMMK	1xTMTpro [N-Term]; 1xTMTpro [K8]	Q00325-1	Q00325-1 [227-234]	328.6	738.1	530.2	566	369.2	351.8	398	587.4	645	1.41456	0.553402	0.665052	1.10965	0.799731	1.2075	0.500357	-0.8536	-0.588461	0.1501	-0.322413	0.272019	-0.0128773	0.00345514	-0.00633388	-0.00843621	-0.0276049	-0.0188283	0.513235	-0.857056	-0.582127	0.158537	-0.294808	0.290848	-0.308649	0.0515253	0.724925	0.307143
VLSLTMSPDGATVASAAADETLR	1xTMTpro [N-Term]	Q12834	Q12834 [446-468]	61.2	76.9	72.2	81.4	75.1	77.2	63.7	74.9	83.9	1.09231	1.08046	1.07172	0.95358	0.97877	1.15343	0.127385	0.111643	0.0999224	-0.0685738	-0.0309581	0.205929	#N/A	#N/A	#N/A	#N/A	#N/A	#N/A	#N/A	#N/A	#N/A	#N/A	#N/A	#N/A	#N/A	#N/A	#N/A	#N/A
GLAYVEYENESQASQAVMK	1xTMTpro [N-Term]; 1xTMTpro [K19]	Q15020	Q15020 [842-860]	104.5	178.2	130.2	165.2	119.9	140.8	104.3	163.2	152.2	1.29828	0.744399	1.0839	0.914402	0.920317	1.1603	0.376598	-0.425852	0.116238	-0.129099	-0.119797	0.214496	#N/A	#N/A	#N/A	#N/A	#N/A	#N/A	#N/A	#N/A	#N/A	#N/A	#N/A	#N/A	#N/A	#N/A	#N/A	#N/A
ADTMTLEEK	1xTMTpro [N-Term]; 1xTMTpro [K9]	Q9UH03-1	Q9UH03-1 [209-217]	121.7	179.6	182.6	174.9	141.6	163.8	125.9	162.2	195.1	1.18025	0.87227	0.89911	0.947773	0.907548	1.06053	0.239089	-0.197153	-0.153431	-0.0773864	-0.139954	0.0847839	-0.119979	-0.0632794	-0.0335055	0.01149	-0.0536559	-0.0249019	0.359068	-0.133873	-0.119926	-0.0888764	-0.0862979	0.109686	0.0350897	-0.0218295	0.28066	0.113903
GLDGAVDMGAR	1xTMTpro [N-Term]	Q8IZ83	Q8IZ83 [335-345]	338	249.4	285.8	362	295.8	306.1	361	254.6	259.4	0.87956	1.31219	1.0735	0.978498	1.02586	0.900894	-0.185146	0.391974	0.102317	-0.0313599	0.0368307	-0.150571	#N/A	#N/A	#N/A	#N/A	#N/A	#N/A	#N/A	#N/A	#N/A	#N/A	#N/A	#N/A	#N/A	#N/A	#N/A	#N/A
ADTMTLEEKSEFK	1xTMTpro [N-Term]; 2xTMTpro [K9; K13]	Q9UH03-1	Q9UH03-1 [209-221]	180.4	304.1	295.6	274.7	232.4	279.5	197.3	279.8	310.1	1.25053	0.845501	0.947713	1.00198	0.924606	1.04127	0.322545	-0.242122	-0.0774776	0.0028561	-0.11309	0.0583442	-0.119979	-0.0632794	-0.0335055	0.01149	-0.0536559	-0.0249019	0.442524	-0.178843	-0.0439722	-0.00863393	-0.0594342	0.083246	0.0732364	0.0050593	0.326845	0.072319
DMSALVAAR	1xTMTpro [N-Term]	P26358-1	P26358-1 [1416-1424]	496.5	616.8	585.2	586.4	510.2	511.5	528.3	597	588.8	0.969948	0.915146	0.876074	0.974834	0.972647	0.998687	-0.0440209	-0.127927	-0.190875	-0.0367718	-0.0400121	-0.00189516	-0.0221004	0.0222878	0.0132304	-0.00342506	0.0148103	-0.011539	-0.0219205	-0.150214	-0.204106	-0.0333468	-0.0548224	0.0096438	-0.125413	-0.0261751	0.0935904	0.032826
DMRQTVAVGVIK	1xTMTpro [N-Term]; 1xTMTpro [K12]	Q05639; P68104	Q05639 [428-439]; P68104 [428-439]	1643.4	485.2	1091.3	711.1	1438.3	1664.2	1734.4	671.4	713.6	0.355354	3.27961	1.52848	0.966886	1.39055	0.649048	-1.49267	1.71353	0.612101	-0.0485825	0.475653	-0.623603	-0.0664468	0.0285698	0.0213733	0.00205882	-0.00770991	-0.012377	-1.42622	1.68496	0.590728	-0.0506413	0.483363	-0.611226	0.283153	-0.0595016	1.57823	0.547348
MFADDLHNLNKR	1xTMTpro [N-Term]; 1xTMTpro [K11]	Q4U2R6	Q4U2R6 [102-113]	419.9	383.2	403.7	433.2	457.9	404.3	487.4	405.1	379.1	0.847259	1.32202	1.00379	1.06343	1.06234	0.932097	-0.239125	0.402748	0.00546296	0.088725	0.0872403	-0.101448	#N/A	#N/A	#N/A	#N/A	#N/A	#N/A	#N/A	#N/A	#N/A	#N/A	#N/A	#N/A	#N/A	#N/A	#N/A	#N/A
YMDAWNTVSR	1xTMTpro [N-Term]	Q9Y5L4	Q9Y5L4 [73-82]	521	743.3	644.8	604	587.6	569.6	558	670.3	657.8	0.952079	0.874605	0.88541	0.981218	0.906213	1.01259	-0.0708471	-0.193297	-0.175582	-0.0273538	-0.142078	0.0180542	-0.0296205	0.0219766	0.0230083	0.00893221	0.00195618	-0.00855399	-0.0412266	-0.215274	-0.198591	-0.036286	-0.144034	0.0266082	-0.151697	-0.0512373	0.096033	0.086298
NTDEMVELR	1xTMTpro [N-Term]	P61978-2; P61978	P61978-2 [38-46]; P61978 [38-46]	625.8	812.5	802.6	806.8	826.2	873.8	692.8	813.7	762.2	1.05878	1.12501	1.09122	1.01424	1.00639	0.942618	0.0823971	0.169937	0.125942	0.0204018	0.00918895	-0.0852546	0.117256	-0.159936	-0.0418085	0.00127839	-0.0708892	0.0448287	-0.0348589	0.329872	0.167751	0.0191234	0.0800782	-0.130083	0.154255	-0.0102939	0.18274	0.108125
MSAEDIEK	1xTMTpro [N-Term]; 1xTMTpro [K8]	Q9ULC4-1	Q9ULC4-1 [150-157]	242.4	524.5	403.4	446.4	302.6	316.3	276	439.4	469.3	1.5124	0.638289	0.785892	1.04315	0.84186	1.15473	0.596835	-0.647718	-0.347597	0.0609431	-0.248348	0.207556	#N/A	#N/A	#N/A	#N/A	#N/A	#N/A	#N/A	#N/A	#N/A	#N/A	#N/A	#N/A	#N/A	#N/A	#N/A	#N/A
GMNLPAPPGVTPDDLDAFVR	1xTMTpro [N-Term]	Q5T0F9-1	Q5T0F9-1 [708-727]	37.8	58.4	50.9	61.3	38	49.5	43.3	47.3	53.4	1.33181	0.719888	0.974736	1.04946	0.813905	1.04133	0.413389	-0.474156	-0.0369168	0.0696453	-0.297068	0.058431	#N/A	#N/A	#N/A	#N/A	#N/A	#N/A	#N/A	#N/A	#N/A	#N/A	#N/A	#N/A	#N/A	#N/A	#N/A	#N/A
TLKIPAMTIAK	1xTMTpro [N-Term]; 2xTMTpro [K3; K11]	P10809	P10809 [471-481]	941.1	1381.8	1085.4	969.2	1388.5	1116.6	1062	1416.9	1018.4	0.845768	1.11172	1.03112	1.03385	1.03043	0.931311	-0.241666	0.152792	0.044206	0.0480283	0.0432489	-0.102666	-0.0183124	0.00838384	0.0059504	0.00235059	0.00310004	-0.00988173	-0.223354	0.144408	0.0382556	0.0456777	0.0401489	-0.0927838	-0.0135634	-0.00231908	0.189278	0.0783935
VMQQQQQTTQQQLPQKVQAQVIQETIVPK	1xTMTpro [N-Term]; 2xTMTpro [K16; K29]	Q15459	Q15459 [116-144]	47.6	55.1	50.8	52.1	51.9	61.1	52.6	60.6	58.6	0.898886	1.0421	1.20553	1.01239	1.10521	1.14499	-0.153791	0.0594955	0.269664	0.0177657	0.144325	0.195329	0.0113767	0.00186897	0.0423195	0.00269868	0.00617152	0.0112145	-0.165167	0.0576265	0.227345	0.015067	0.138154	0.184115	0.0399346	0.112445	0.196853	0.0874069
MRNQLELAAR	1xTMTpro [N-Term]	Q15070-1	Q15070-1 [385-394]	350.9	219.1	302.6	275.3	329.6	344.5	377.5	255.6	257.8	0.644312	1.66433	1.14109	0.985605	1.17231	0.845629	-0.634168	0.73494	0.190412	-0.0209188	0.229358	-0.241903	0.0320759	0.00119496	-0.00419385	0.059482	-0.00287416	0.00567005	-0.666244	0.733745	0.194606	-0.0804008	0.232232	-0.247573	0.0873692	-0.0319138	0.706128	0.24355
GNRPVILTYHDIGMNHK	1xTMTpro [N-Term]; 1xTMTpro [K17]	Q92597	Q92597 [54-70]	276.1	208.2	336.5	189.7	348	364.3	302.7	325.3	327.2	0.564254	1.84924	1.08511	1.00442	1.5701	0.965149	-0.825584	0.886931	0.117841	0.00636227	0.650861	-0.0511768	#N/A	#N/A	#N/A	#N/A	#N/A	#N/A	#N/A	#N/A	#N/A	#N/A	#N/A	#N/A	#N/A	#N/A	#N/A	#N/A
AEPPQAMNALMR	1xTMTpro [N-Term]	Q12906-1	Q12906-1 [397-408]	211.1	374.7	321.3	287.2	250.1	247.6	204.5	334	356.5	1.1173	0.738455	0.772395	0.887512	0.895752	1.10132	0.160017	-0.437418	-0.372589	-0.172161	-0.158828	0.139238	0.0121056	-0.0425172	-0.0201582	-0.0024068	-0.0233896	0.00690471	0.147911	-0.3949	-0.352431	-0.169754	-0.135439	0.132333	-0.199807	-0.0576199	0.30188	0.165397
MEELHNQEVQKR	1xTMTpro [N-Term]; 1xTMTpro [K11]	Q15233	Q15233 [326-337]	500.4	552.8	606.7	531.3	575.3	592.9	519.1	573.1	559.1	0.871959	1.15138	0.979506	0.950392	1.04181	0.914706	-0.197667	0.20337	-0.0298742	-0.0734048	0.0590891	-0.12862	-0.0592921	0.0699316	0.00480924	-0.00739622	0.0318364	-0.0318193	-0.138375	0.133439	-0.0346834	-0.0660086	0.0272526	-0.0968007	-0.0132067	-0.0451856	0.137174	0.0645949
QMAAVLLRR	1xTMTpro [N-Term]	O00410	O00410 [60-68]	92.8	161.8	158	160.1	120.7	115.4	113.5	156.7	150.5	1.41683	0.825321	0.732063	1.12051	0.97323	0.945465	0.502664	-0.276973	-0.449961	0.16416	-0.0391467	-0.0809041	-0.0108004	-0.054652	-0.0176763	-0.0453268	-0.0287911	0.000404013	0.513465	-0.222321	-0.432285	0.209487	-0.0103556	-0.0813081	-0.0470469	0.0392744	0.49664	0.151617
QLYTVTMDVHSR	1xTMTpro [N-Term]	Q9H0A0	Q9H0A0 [159-170]	542.6	563.2	641.3	727.3	501.2	595.7	627.3	618.2	666.9	1.1008	0.984561	0.931035	1.05917	1.10304	1.0322	0.138549	-0.0224476	-0.103093	0.082931	0.141486	0.045728	0.0608126	-0.0572192	-0.00586411	0.00637697	-0.0109934	0.0317156	0.0777366	0.0347716	-0.097229	0.076554	0.152479	0.0140124	0.00509307	0.0810153	0.0911803	0.0693412
QLYVLGHEAMKR	1xTMTpro [N-Term]; 1xTMTpro [K11]	P22314	P22314 [58-69]	197.1	167.3	214.1	227.1	184.7	200.5	217.2	168.5	197.5	0.946246	1.22142	0.938636	1.00958	1.01211	0.915622	-0.0797124	0.28856	-0.0913622	0.0137608	0.0173709	-0.127175	-0.0197353	-0.0183292	0.0350314	-0.0132125	-0.0129165	0.00676471	-0.0599771	0.306889	-0.126394	0.0269733	0.0302874	-0.13394	0.0401727	-0.0255597	0.233358	0.0938746
MEESFSSK	1xTMTpro [N-Term]; 1xTMTpro [K8]	P42167	P42167 [382-389]	331.2	372.6	300.3	455.4	320.2	286.9	349.7	381.6	303.8	1.12921	0.950764	0.957579	0.96733	1.02918	1.00415	0.175319	-0.0728411	-0.0625362	-0.0479204	0.0414933	0.00597433	-0.0540521	0.11406	0.0411321	0.00227201	0.0469374	-0.0437841	0.229371	-0.186901	-0.103668	-0.0501924	-0.00544412	0.0497584	-0.0203994	-0.00195938	0.220275	0.0500664
GMLREDSMMEYLK	1xTMTpro [N-Term]; 1xTMTpro [K13]	P35241-1	P35241-1 [181-193]	291.7	684.9	433.3	523.6	347.5	331.7	310.4	560.4	616.1	1.47413	0.561335	0.767284	0.974888	0.822235	1.41133	0.559867	-0.833067	-0.382167	-0.0366923	-0.282377	0.497055	-0.0307325	0.0388985	-0.000357779	-0.00337707	0.0127534	-0.00827156	0.5906	-0.871966	-0.381809	-0.0333153	-0.29513	0.505327	-0.221058	0.0589605	0.744416	0.408129
MEDYLQLPDDYDTR	1xTMTpro [N-Term]	P49750-4	P49750-4 [2077-2090]	111.8	178.9	137.5	145.9	133.5	140.4	124.8	167.4	157.2	1.07173	0.825591	1.02344	1.02269	0.940308	1.13479	0.0999474	-0.2765	0.0334317	0.0323622	-0.0887941	0.182427	0.00918041	0.000127787	0.0235499	-0.00463408	0.00698201	0.023081	0.090767	-0.276628	0.00988173	0.0369963	-0.0957761	0.159346	-0.0586598	0.0335219	0.19305	0.127596
GMITFESIEK	1xTMTpro [N-Term]; 1xTMTpro [K10]	Q9HBL7	Q9HBL7 [126-135]	315.3	305.9	327.3	331.5	314.9	280.5	314.8	317.9	297	0.863442	1.1389	0.858987	0.914703	1.04433	0.900692	-0.211829	0.187647	-0.219292	-0.128625	0.0625727	-0.150894	#N/A	#N/A	#N/A	#N/A	#N/A	#N/A	#N/A	#N/A	#N/A	#N/A	#N/A	#N/A	#N/A	#N/A	#N/A	#N/A
DLHNLMVDLR	1xTMTpro [N-Term]	Q96ER9	Q96ER9 [261-270]	159.1	148	165.7	190.2	153.8	160.4	169.3	159.4	160.3	0.98178	1.14971	0.970245	0.974891	1.08231	0.960234	-0.0265289	0.201272	-0.0435791	-0.0366874	0.114114	-0.0585422	#N/A	#N/A	#N/A	#N/A	#N/A	#N/A	#N/A	#N/A	#N/A	#N/A	#N/A	#N/A	#N/A	#N/A	#N/A	#N/A
LLNEVMVEHFFR	1xTMTpro [N-Term]	Q9H871-1	Q9H871-1 [117-128]	25	28.9	30.6	28.4	22.6	26.8	26.8	24.4	29.1	0.932936	0.865177	0.877835	0.982119	0.848432	0.943925	-0.100149	-0.208933	-0.187978	-0.0260306	-0.237129	-0.0832556	#N/A	#N/A	#N/A	#N/A	#N/A	#N/A	#N/A	#N/A	#N/A	#N/A	#N/A	#N/A	#N/A	#N/A	#N/A	#N/A
TIGVMTMVHGDNMGLVLPPR	1xTMTpro [N-Term]	P07814	P07814 [1279-1298]	85.3	113.4	106.2	108.7	98.3	96.4	105.4	108.9	109.5	1.04654	0.959035	0.909813	1.13204	0.965028	1.02342	0.065622	-0.060344	-0.136358	0.178922	-0.0513569	0.033404	-0.0179085	0.00441688	-0.00711971	-0.0132104	0.0141088	-0.00237511	0.0835305	-0.0647609	-0.129239	0.192132	-0.0654657	0.0357792	-0.036823	0.0541485	0.109101	0.129778
AEMEVLLASK	1xTMTpro [N-Term]; 1xTMTpro [K10]	Q15149-1	Q15149-1 [1899-1908]	127.3	186.2	197	157.5	174.4	200.9	146.9	186.5	199.4	1.01608	1.03624	1.02215	1.05721	1.00652	1.00467	0.0230071	0.0513602	0.0316023	0.0802665	0.00938233	0.00672672	-0.0265693	0.0143999	-0.0109099	-0.0116434	0.00490101	-0.0197378	0.0495764	0.0369603	0.0425121	0.0919098	0.00448132	0.0264645	0.0430163	0.0409519	0.00632311	0.0454791
TIGTGLVTNTLAMTEEEKNIKWG	1xTMTpro [N-Term]; 2xTMTpro [K18; K21]	P49411	P49411 [430-452]	84.2	87.2	79.2	76.4	107.5	105.6	84.2	79.7	71.3	0.745169	1.36391	1.33641	0.916156	0.918474	0.893574	-0.42436	0.44775	0.418358	-0.126336	-0.122689	-0.162341	-0.00526646	0.000662719	0.0242687	0.00155482	0.00142824	0.000876846	-0.419093	0.447087	0.394089	-0.12789	-0.124117	-0.163218	0.140694	-0.138408	0.485514	0.0215686
NSYMNPEKK	1xTMTpro [N-Term]; 2xTMTpro [K8; K9]	P08473	P08473 [738-746]	1226	1262.7	1365.2	1146.2	1326.8	1290.2	1305.1	1360.8	1317.7	0.767792	1.16252	0.947241	0.975265	1.08298	0.958046	-0.381213	0.217252	-0.0781973	-0.0361341	0.115003	-0.0618334	-0.0263002	0.0275908	-0.0150228	0.00610683	-0.00208932	-0.0166206	-0.354912	0.189661	-0.0631745	-0.042241	0.117092	-0.0452129	-0.0761418	0.00987946	0.272518	0.0928609
TLGGLEMELR	1xTMTpro [N-Term]	Q9Y4L1	Q9Y4L1 [269-278]	574	595.2	658.6	623.6	601.7	659.1	633.8	570.7	597.8	0.892212	1.11844	1.00307	1.0116	0.963541	0.900949	-0.164542	0.161483	0.0044152	0.0166414	-0.0535822	-0.150483	0.0325569	-0.0516796	-0.0383694	0.00609634	-0.0267247	0.00225039	-0.197099	0.213163	0.0427846	0.0105451	-0.0268575	-0.152733	0.0196161	-0.0563485	0.20611	0.0855408
GNEQESMAR	1xTMTpro [N-Term]	P61011-1	P61011-1 [363-371]	75.4	126.4	95	124.1	87.8	94.7	80.9	115.8	106.2	1.35168	0.768496	0.999139	0.982984	0.920633	1.1096	0.434754	-0.37989	-0.00124275	-0.0247603	-0.119301	0.150041	0.0594655	-0.0313185	0.0152809	0.0218371	0.00223314	0.0222806	0.375289	-0.348572	-0.0165237	-0.0465974	-0.121535	0.127761	0.0033978	-0.0134571	0.362341	0.127909
MEEGEVYAIETFGSTGK	1xTMTpro [N-Term]; 1xTMTpro [K17]	P50579	P50579 [355-371]	97.8	168.3	144.5	148	129.3	147.9	112.8	174	163.6	1.24279	0.84998	1.02589	1.05667	1.03894	1.12378	0.313578	-0.2345	0.0368729	0.0795252	0.0551119	0.16836	#N/A	#N/A	#N/A	#N/A	#N/A	#N/A	#N/A	#N/A	#N/A	#N/A	#N/A	#N/A	#N/A	#N/A	#N/A	#N/A
DLELPDMHMR	1xTMTpro [N-Term]	Q8IXK0	Q8IXK0 [768-777]	66.1	83.7	74.9	74.5	73	71.7	68.7	68.7	68.6	0.925611	0.964921	0.959482	0.952192	0.824815	0.909093	-0.111522	-0.0515179	-0.0596723	-0.0706757	-0.277858	-0.1375	-0.0347311	-0.0212921	-0.10104	0.00158854	-0.0499551	-0.03701	-0.0767911	-0.0302258	0.0413676	-0.0722642	-0.227903	-0.10049	-0.0218831	-0.133552	0.0595195	0.0829196
MEEEILLLEDQNSK	1xTMTpro [N-Term]; 1xTMTpro [K14]	P35580	P35580 [983-996]	156.2	241	185.8	245.5	154	188.7	163.2	216.3	226	1.29076	0.706965	1.01795	0.957212	0.901913	1.20734	0.368216	-0.50029	0.0256643	-0.0630889	-0.14894	0.271829	-0.00980397	0.0106282	0.00463642	-0.0120823	0.00124308	-0.0127637	0.37802	-0.510918	0.0210278	-0.0510066	-0.150183	0.284593	-0.0372899	0.0278012	0.447329	0.22785
MRQGEEVFQSLSK	1xTMTpro [N-Term]; 1xTMTpro [K13]	Q92616	Q92616 [2622-2634]	440.3	485.9	572.5	460	558.4	630.1	473.7	541.6	579	0.857991	1.27143	1.10315	0.985653	1.1201	1.00385	-0.220965	0.346453	0.141625	-0.0208487	0.163628	0.00554459	0.0268402	-0.0334885	0.00877404	0.0146071	-0.00530685	0.0260869	-0.247806	0.379941	0.132851	-0.0354558	0.168935	-0.0205423	0.088329	0.0376456	0.316233	0.113944
DIEAMDPSILKGEPATGKR	1xTMTpro [N-Term]; 2xTMTpro [K11; K18]	P46459	P46459 [151-169]	285.7	486.7	377	503.7	274.2	335	282.6	432.8	451.7	1.44789	0.623305	0.890642	0.906215	0.893616	1.18925	0.533951	-0.681991	-0.167083	-0.142075	-0.162273	0.250057	-0.00805977	0.00484684	-0.013478	-0.00662621	0.00202309	-0.0199552	0.542011	-0.686838	-0.153605	-0.135449	-0.164296	0.270013	-0.0994773	-0.00991064	0.61621	0.242849
GNGTSMISLIIPPKDQISR	1xTMTpro [N-Term]; 1xTMTpro [K14]	P62495	P62495 [29-47]	93.5	112.5	111.2	117.8	103.1	110.9	94.8	117.1	129.5	1.03468	1.01391	0.9996	0.928894	1.04599	1.15593	0.0491889	0.0199326	-0.000577082	-0.106415	0.0648758	0.209052	0.0617759	-0.115613	0.00806714	-0.0134678	-0.0479387	0.0141545	-0.012587	0.135546	-0.00864422	-0.092947	0.112815	0.194898	0.0381049	0.0715884	0.0844095	0.148285
TLGTMIAGDTSGDYR	1xTMTpro [N-Term]	P20073-1	P20073-1 [465-479]	73.5	76.3	63.6	125.5	48.8	60.3	76.1	63.7	66.1	1.40226	0.707603	0.950298	0.948564	0.838958	1.0316	0.487759	-0.498989	-0.0735484	-0.0761833	-0.25333	0.0448804	0.0853666	-0.0341548	-0.0108527	-0.00556323	-0.025152	0.00737909	0.402392	-0.464834	-0.0626957	-0.0706201	-0.228178	0.0375014	-0.0417124	-0.0870989	0.433994	0.133604
GMSDVAQEK	1xTMTpro [N-Term]; 1xTMTpro [K9]	Q13045-1	Q13045-1 [448-456]	256.6	219.1	261.1	298.5	213.1	234.8	273.4	240.4	239.5	0.955347	1.07606	0.901344	0.976138	1.1026	0.910468	-0.0659026	0.105754	-0.14985	-0.0348434	0.140907	-0.13532	-0.0253647	0.00970223	0.00679299	-0.0210863	-0.0162284	-0.0110352	-0.0405379	0.0960522	-0.156643	-0.0137571	0.157136	-0.124285	-0.0337095	0.00636458	0.126486	0.141785
GMSISRPNAVVGR	1xTMTpro [N-Term]	P15291	P15291 [325-337]	449.4	680	621.4	633.1	542.7	579.3	466.9	657.9	651.3	1.15695	0.882968	0.934398	0.951831	0.972246	1.04034	0.210321	-0.179567	-0.0978912	-0.071222	-0.0406067	0.0570569	-0.0660123	0.0475126	0.00120059	-0.0218951	-0.00230414	-0.0107614	0.276333	-0.227079	-0.0990918	-0.0493269	-0.0383025	0.0678183	-0.0166126	-0.00660369	0.261645	0.0646867
TLGDTGFMPPDK	1xTMTpro [N-Term]; 1xTMTpro [K12]	Q96HS1-1	Q96HS1-1 [274-285]	162.8	213.6	190.7	210.7	176.7	192.2	163.1	218.7	191.8	1.06288	0.915228	1.01019	0.917844	1.0289	0.998307	0.0879773	-0.127796	0.0146238	-0.123679	0.0411013	-0.00244519	0.05817	-0.0668641	-0.0307644	0.00936072	-0.032145	0.00407395	0.0298073	-0.0609322	0.0453883	-0.13304	0.0732463	-0.00651914	0.00475443	-0.0221043	0.0574173	0.104023
DIDGHMVNLDKYR	1xTMTpro [N-Term]; 1xTMTpro [K11]	P36969	P36969 [48-60]	368.8	443.5	438.7	541.4	378.3	397.1	432.1	418.3	442.7	1.20559	0.943706	0.90726	1.0734	0.947806	1.00163	0.269744	-0.0835901	-0.140412	0.102191	-0.0773363	0.0023516	#N/A	#N/A	#N/A	#N/A	#N/A	#N/A	#N/A	#N/A	#N/A	#N/A	#N/A	#N/A	#N/A	#N/A	#N/A	#N/A
GNIMLSQK	1xTMTpro [N-Term]; 1xTMTpro [K8]	P51659-1	P51659-1 [718-725]	375.2	540.9	449.5	546.2	405	415.6	414	507.2	489	1.19554	0.828385	0.926713	1.0109	0.942296	1.0798	0.257657	-0.271627	-0.109805	0.0156354	-0.0857474	0.11077	0.012371	-0.00804209	0.0219895	-0.000692092	-0.00492972	0.0116396	0.245286	-0.263585	-0.131795	0.0163275	-0.0808177	0.0991307	-0.050031	0.0115469	0.264105	0.0900694
MEEANIQPNRVTYQR	1xTMTpro [N-Term]	P42704	P42704 [188-202]	277.1	271.3	282	294	318.8	284.8	283.2	303.8	250.4	0.871334	1.30006	1.01226	0.936324	1.12529	0.881356	-0.198703	0.378576	0.0175743	-0.094921	0.170293	-0.182204	0.0179645	-0.0336947	0.00461543	-0.0111691	-0.0121999	0.0175123	-0.216667	0.412271	0.0129589	-0.0837518	0.182492	-0.199716	0.0695207	-0.0336584	0.318261	0.195966
VMQLALFQGIAK	1xTMTpro [N-Term]; 1xTMTpro [K12]	Q96BP3	Q96BP3 [400-411]	39.4	71.1	58.9	49.8	40.5	48.8	44.4	59.6	57.7	1.03802	0.630202	0.830432	1.03242	0.842368	0.972359	0.0538378	-0.666114	-0.268066	0.0460285	-0.247477	-0.0404394	#N/A	#N/A	#N/A	#N/A	#N/A	#N/A	#N/A	#N/A	#N/A	#N/A	#N/A	#N/A	#N/A	#N/A	#N/A	#N/A
YLTLDGFDAMFR	1xTMTpro [N-Term]	Q7L576-1	Q7L576-1 [815-826]	42.8	111.9	72.8	87.9	56.5	65.6	51	95.4	92.2	1.68663	0.558615	0.903175	1.09168	0.856729	1.25709	0.75414	-0.840074	-0.146922	0.126551	-0.223089	0.330085	#N/A	#N/A	#N/A	#N/A	#N/A	#N/A	#N/A	#N/A	#N/A	#N/A	#N/A	#N/A	#N/A	#N/A	#N/A	#N/A
TIGVITKLDLMDEGTDARDVLENK	1xTMTpro [N-Term]; 2xTMTpro [K7; K24]	P50570-1; Q9UQ16	P50570-1 [200-223]; Q9UQ16 [200-223]	126.6	190	197.8	179	186.4	254.7	163	193	220	1.16116	1.08539	1.29063	1.17957	1.02077	1.10398	0.21557	0.118216	0.368077	0.238259	0.0296612	0.142718	-0.0501536	0.0650847	-0.0109688	0.0131109	0.0145801	-0.0636374	0.265724	0.0531311	0.379046	0.225148	0.0150811	0.206355	0.232633	0.148862	0.165458	0.116238
SGFEGMFIR	1xTMTpro [N-Term]	P49792	P49792 [1773-1781]	309.4	308.9	299.7	311.7	316.5	314.8	338.6	317.3	291.1	0.827352	1.13357	1.0528	1.00262	1.03223	0.964099	-0.273427	0.180879	0.0742368	0.00377326	0.0457674	-0.0527473	-0.0182916	-0.0088207	0.00947704	-0.00988555	-0.00759398	-0.0100627	-0.255136	0.1897	0.0647598	0.0136588	0.0533614	-0.0426846	-0.000225462	0.00811186	0.229427	0.0482627
RMGESDDSILR	1xTMTpro [N-Term]	P63220	P63220 [61-71]	573.2	490.1	592.7	510.5	565.3	559.8	623.4	515	476	0.731414	1.27611	0.946668	0.996391	1.05596	0.797146	-0.45124	0.351754	-0.0790702	-0.00521597	0.0785561	-0.327084	-0.09587	0.141656	0.0284241	0.0265833	0.0358622	-0.0749707	-0.35537	0.210097	-0.107494	-0.0317992	0.0426938	-0.252113	-0.0842557	-0.0804061	0.283449	0.153296
DLKPANILVMGEGPER	1xTMTpro [N-Term]; 1xTMTpro [K3]	P49336; Q9BWU1-1	P49336 [151-166]; Q9BWU1-1 [151-166]	187.8	333.3	269	297.2	225.5	260.4	227.6	323.4	318.5	1.29965	0.748523	0.97026	1.11031	0.975057	1.17523	0.378125	-0.417881	-0.0435564	0.150968	-0.0364419	0.232944	#N/A	#N/A	#N/A	#N/A	#N/A	#N/A	#N/A	#N/A	#N/A	#N/A	#N/A	#N/A	#N/A	#N/A	#N/A	#N/A
MEEANIQPNR	1xTMTpro [N-Term]	P42704	P42704 [188-197]	138.3	496.3	215.5	378.2	212.6	161.2	170.5	402.5	266.8	2.24581	0.473929	0.749751	1.12946	0.81498	1.22887	1.16724	-1.07726	-0.415516	0.175635	-0.295164	0.297328	0.0179645	-0.0336947	0.00461543	-0.0111691	-0.0121999	0.0175123	1.14927	-1.04356	-0.420131	0.186804	-0.282964	0.279815	-0.104808	0.0612186	1.12991	0.301677
DIKPDNFLMGIGR	1xTMTpro [N-Term]; 1xTMTpro [K3]	P48729-1	P48729-1 [136-148]	490.8	1170.1	816.7	996.7	617.1	654.3	569.4	1019.3	985.2	1.66776	0.583481	0.802997	1.06287	0.875395	1.19737	0.737912	-0.777242	-0.316534	0.0879717	-0.191993	0.259867	-0.0128453	-0.0673499	-0.0274034	0.0135203	-0.0806728	0.0181716	0.750757	-0.709892	-0.28913	0.0744514	-0.11132	0.241696	-0.0827552	0.0682756	0.751876	0.176589
MEDTLVNNVPLPNTLPLPK	1xTMTpro [N-Term]; 1xTMTpro [K19]	Q9Y520	Q9Y520 [2208-2226]	22.4	29.7	23.9	27.1	21.5	27.2	22.2	29.1	28.1	0.993562	0.800896	1.1407	0.907976	0.984604	1.16701	-0.0093182	-0.320313	0.189916	-0.139275	-0.022384	0.222816	#N/A	#N/A	#N/A	#N/A	#N/A	#N/A	#N/A	#N/A	#N/A	#N/A	#N/A	#N/A	#N/A	#N/A	#N/A	#N/A
GMGPGTPAGYGR	1xTMTpro [N-Term]	P23246-1	P23246-1 [682-693]	349	300.7	296.8	329.5	305.5	293.3	370.9	313.8	265	0.77536	1.12401	0.990485	0.973645	1.04868	0.886233	-0.367061	0.168661	-0.0137937	-0.0385323	0.0685803	-0.174242	-0.0340758	0.0181046	-0.00314864	-0.00410149	0.00899558	-0.014641	-0.332985	0.150556	-0.010645	-0.0344308	0.0595847	-0.159601	-0.064358	-0.0448156	0.246205	0.109961
QMDPTDFVNSSETR	1xTMTpro [N-Term]	Q7Z460-1	Q7Z460-1 [1008-1021]	54.4	94.1	88	98.3	60.8	76.1	56	91.6	86	1.48398	0.714839	0.866765	0.943101	0.978208	0.970022	0.569472	-0.48431	-0.206287	-0.0845153	-0.0317873	-0.0439099	#N/A	#N/A	#N/A	#N/A	#N/A	#N/A	#N/A	#N/A	#N/A	#N/A	#N/A	#N/A	#N/A	#N/A	#N/A	#N/A
TLLVYDMNLR	1xTMTpro [N-Term]	Q6I9Y2	Q6I9Y2 [67-76]	49	75.2	70.2	73.8	54.5	61.5	55.5	62	68.2	1.2369	0.801813	0.878087	1.03769	0.828512	0.964302	0.306727	-0.318663	-0.187564	0.0533705	-0.271405	-0.0524424	0.0271089	-0.0367482	-0.0453264	0.0187702	-0.0235322	-0.00738592	0.279618	-0.281915	-0.142238	0.0346003	-0.247872	-0.0450564	-0.0481784	-0.0861095	0.292344	0.145642
MRGEAEAFAIGAR	1xTMTpro [N-Term]	O75955	O75955 [318-330]	567.3	554.9	604.3	602.1	612.8	596.6	623	595.2	550.6	0.871625	1.22179	0.989533	1.00611	1.07789	0.904377	-0.198221	0.289002	-0.0151806	0.00878479	0.108206	-0.145003	0.0493088	0.0770362	0.060467	0.029098	0.0039288	-0.000989695	-0.24753	0.211966	-0.0756477	-0.0203133	0.104278	-0.144014	-0.0370707	-0.0200164	0.232164	0.124146
NTDSDVNLVVPLEVIKGDHEFTDYMIR	1xTMTpro [N-Term]; 1xTMTpro [K16]	Q8N1G2	Q8N1G2 [472-498]	51.5	69.2	62.8	63.3	62.3	75.4	55.7	70.8	68.9	1.00942	0.996038	1.2034	0.990871	1.02814	1.08899	0.0135207	-0.0057266	0.26712	-0.0132306	0.0400371	0.122996	-0.0347599	-0.0663846	-0.0180971	-0.0483257	-0.0503419	0.00739686	0.0482807	0.060658	0.285217	0.0350951	0.090379	0.115599	0.131385	0.0803579	0.133366	0.0411771
GMFTAEDLR	1xTMTpro [N-Term]	Q16864-1	Q16864-1 [111-119]	491.5	476.9	556.9	535.8	561.6	587.5	536.5	492.2	489.6	0.895268	1.30285	1.05738	1.00004	1.03715	0.87263	-0.159609	0.381669	0.0804909	5.12416e-05	0.0526177	-0.196558	#N/A	#N/A	#N/A	#N/A	#N/A	#N/A	#N/A	#N/A	#N/A	#N/A	#N/A	#N/A	#N/A	#N/A	#N/A	#N/A
GPHPPGGLLGHGPQEMR	1xTMTpro [N-Term]	Q9C0J8	Q9C0J8 [812-828]	166.6	196.8	194.9	193.1	188.1	203.7	191.3	216.7	200.4	0.951877	1.05745	1.04756	1.05198	1.10652	1.02059	-0.0711526	0.0805829	0.0670322	0.073113	0.146029	0.0294054	0.0343994	-0.077131	-0.00998184	-0.0343604	-0.0509011	-0.00135468	-0.105552	0.157714	0.0770141	0.107473	0.19693	0.03076	0.0430587	0.111721	0.134878	0.0831663
TLMELLNQMDGFDTLHR	1xTMTpro [N-Term]	P62333	P62333 [256-272]	27.3	32.2	26.3	31.4	18.5	24.5	24	31.2	29.5	0.944584	0.635638	0.933705	0.805411	0.973697	1.11335	-0.0822487	-0.653722	-0.0989607	-0.312202	-0.0384549	0.154909	-0.0520389	-0.0236829	0.0900898	-0.00474669	0.0251629	-0.00847496	-0.0302098	-0.630039	-0.189051	-0.307455	-0.0636178	0.163384	-0.2831	-0.0692297	0.310778	0.23547
AELEALGMK	1xTMTpro [N-Term]; 1xTMTpro [K9]	Q9BW71-1	Q9BW71-1 [461-469]	139.4	111.6	123.9	146	106.7	117.6	141	119.3	132.1	0.860129	1.05778	0.95134	0.926671	1.07424	1.05827	-0.217375	0.0810364	-0.0719678	-0.109871	0.103317	0.0817112	0.0518648	-0.015539	0.0394323	0.0381978	-0.0172198	-0.00651728	-0.269239	0.0965754	-0.1114	-0.148069	0.120537	0.0882285	-0.094688	0.0202321	0.183479	0.146645
LINEIEEMGGMAK	1xTMTpro [N-Term]; 1xTMTpro [K13]	P22033	P22033 [445-457]	43.3	89.4	72.4	83.9	54.8	59	44.1	82	78.1	1.59128	0.678168	0.816795	0.933082	0.921725	1.07073	0.670191	-0.560286	-0.291954	-0.0999239	-0.117591	0.0985898	0.233898	-0.0495152	-0.00548096	0.112429	-0.0440323	0.0356829	0.436293	-0.51077	-0.286473	-0.212353	-0.0735589	0.0629069	-0.120317	-0.074335	0.494913	0.137632
AEIDMLDIR	1xTMTpro [N-Term]	P09525	P09525 [276-284]	369.3	503.7	464.3	617.1	339.6	442.5	410.1	476.7	565.6	1.3723	0.745916	0.955244	1.01737	0.951039	1.20914	0.456599	-0.422915	-0.0660595	0.024847	-0.0724233	0.273982	-0.0889091	0.11719	-0.0267276	-0.0215304	0.0120923	-0.0455679	0.545508	-0.540105	-0.0393319	0.0463773	-0.0845156	0.31955	-0.0113098	0.0938038	0.543349	0.206165
MEAENLASVIDAR	1xTMTpro [N-Term]	Q68CQ4	Q68CQ4 [582-594]	39.2	58.7	48.3	57.1	42.2	53.5	44.3	55.8	46.6	1.19625	0.795369	1.11021	1.03535	0.955259	0.957646	0.258525	-0.330304	0.150836	0.0501175	-0.0660356	-0.0624363	#N/A	#N/A	#N/A	#N/A	#N/A	#N/A	#N/A	#N/A	#N/A	#N/A	#N/A	#N/A	#N/A	#N/A	#N/A	#N/A
VMLESFIDTQK	1xTMTpro [N-Term]; 1xTMTpro [K11]	P49736	P49736 [797-807]	100.3	195.4	147	167.7	126.1	144.7	127.4	183.9	171.6	1.37311	0.713978	0.986622	1.16369	0.945763	1.15869	0.457449	-0.486049	-0.0194309	0.218708	-0.0804492	0.21249	0.0167685	-0.032624	-0.0529939	0.0115908	-0.0251478	0.00319018	0.44068	-0.453425	0.033563	0.207117	-0.0553014	0.2093	0.00693944	0.120372	0.447647	0.152142
TIEKFEKEAAEMGK	1xTMTpro [N-Term]; 3xTMTpro [K4; K7; K14]	Q05639; P68104	Q05639 [38-51]; P68104 [38-51]	1227	1312	1510.8	1340.9	1387.3	1697.4	1245.9	1453.5	1538.2	0.897481	1.16985	1.1261	0.930267	1.11329	1.01058	-0.156046	0.226325	0.171334	-0.104282	0.154823	0.0151873	-0.0664468	0.0285698	0.0213733	0.00205882	-0.00770991	-0.012377	-0.0895991	0.197756	0.149961	-0.106341	0.162533	0.0275644	0.0860391	0.0279187	0.153973	0.134438
GPILMELQTYR	1xTMTpro [N-Term]	P08559	P08559 [278-288]	28.4	51.3	38	35.9	34.1	40.7	35.3	41.1	43.8	1.03813	0.735413	1.07352	1.13874	0.8051	1.14408	0.0539806	-0.443374	0.10235	0.187442	-0.312761	0.194188	-0.0144845	0.0552216	0.00157349	0.00272146	0.0221123	-0.0337685	0.0684651	-0.498595	0.100776	0.18472	-0.334873	0.227957	-0.109785	0.0259347	0.337107	0.313216
NHPMTPEAVK	1xTMTpro [N-Term]; 1xTMTpro [K10]	P51659-1	P51659-1 [261-270]	401.5	507.9	427	544.1	457.6	416.2	457.4	508	455.1	1.11293	0.996786	0.976953	1.04371	1.0051	1.0579	0.15436	-0.00464415	-0.0336388	0.0617209	0.0073438	0.0812045	0.012371	-0.00804209	0.0219895	-0.000692092	-0.00492972	0.0116396	0.141989	0.00339794	-0.0556283	0.062413	0.0122735	0.0695649	0.0299194	0.0480838	0.101443	0.0312181
LQSTEMENLAIAVK	1xTMTpro [N-Term]; 1xTMTpro [K14]	Q8IZ41	Q8IZ41 [179-192]	100.5	131.5	149.4	135.8	133.9	150	122.3	141.1	134.8	1.1097	1.12655	1.00633	1.11488	1.07827	0.895582	0.150176	0.171906	0.00910269	0.156893	0.108715	-0.159103	#N/A	#N/A	#N/A	#N/A	#N/A	#N/A	#N/A	#N/A	#N/A	#N/A	#N/A	#N/A	#N/A	#N/A	#N/A	#N/A
IINPMGLLVEELK	1xTMTpro [N-Term]; 1xTMTpro [K13]	Q9H9J2	Q9H9J2 [234-246]	12	51.3	19.1	40.4	19.2	18.1	15.6	40.9	26.1	2.76486	0.414074	0.949827	1.191	0.801182	1.35635	1.46721	-1.27204	-0.0742626	0.252176	-0.319798	0.439734	-0.046946	0.0363977	0.0758055	-0.0132915	0.0522185	0.035345	1.51415	-1.30844	-0.150068	0.265468	-0.372017	0.404389	0.0185498	0.09928	1.41883	0.414023
SEPSNMQFFLMK	1xTMTpro [N-Term]; 1xTMTpro [K12]	Q8NEZ3-1	Q8NEZ3-1 [179-190]	96.8	109.9	111.8	109.5	103.6	121.8	107.3	110.2	114.2	0.928993	1.04293	1.09196	1.01553	1.00765	1.01389	-0.10626	0.0606459	0.126914	0.0222356	0.0109926	0.0198994	#N/A	#N/A	#N/A	#N/A	#N/A	#N/A	#N/A	#N/A	#N/A	#N/A	#N/A	#N/A	#N/A	#N/A	#N/A	#N/A
SGGMERPFVLAR	1xTMTpro [N-Term]	Q14697-1	Q14697-1 [591-602]	631.3	644.8	726.1	679.5	659.8	713.5	699	680.1	677.9	0.883949	1.13209	0.984911	1.0144	1.05992	0.926692	-0.177965	0.17899	-0.0219345	0.0206312	0.0839549	-0.109839	0.00144506	-0.04087	-0.0294013	0.00675147	-0.0153853	0.0136086	-0.17941	0.21986	0.00746683	0.0138797	0.0993402	-0.123447	0.0159725	-0.00340915	0.199771	0.112396
LLSAMLVSEGDLTEQK	1xTMTpro [N-Term]; 1xTMTpro [K16]	Q29RF7-1	Q29RF7-1 [863-878]	56.1	93.7	82.9	85.2	62.6	79.6	63.4	88.1	85.6	1.24724	0.739144	0.962405	1.03537	0.944847	1.02491	0.31874	-0.436073	-0.0552833	0.0501466	-0.0818473	0.0354956	-0.000451568	0.0151502	0.0139649	-0.000586708	-0.00243941	0.0076095	0.319192	-0.451223	-0.0692483	0.0507333	-0.0794078	0.0278861	-0.0670932	-0.000262815	0.385212	0.069487
RQEQTLRDATMEVQR	1xTMTpro [N-Term]	P58107	P58107 [2633-2647]; [3167-3181]; [3701-3715]; [4235-4249]; [4769-4783]	238	163.7	289.3	194.3	271.8	317	278.5	203.5	215.5	0.670455	1.83694	1.09827	1.07206	1.24923	0.739375	-0.576788	0.877304	0.135237	0.10038	0.321034	-0.435622	-0.040024	-0.207467	-0.226722	-0.273875	-0.198357	-0.206444	-0.536764	1.08477	0.361959	0.374256	0.519391	-0.229178	0.303322	0.22149	0.812356	0.396978
ILEEVMEKETYK	1xTMTpro [N-Term]; 2xTMTpro [K8; K12]	Q9C0E8-1	Q9C0E8-1 [119-130]	124.4	226.1	166.3	202.3	152.6	171.9	146.3	194.3	202.2	1.33552	0.746703	1.03606	1.07744	0.86357	1.20685	0.417398	-0.421393	0.0511017	0.107608	-0.211615	0.271252	#N/A	#N/A	#N/A	#N/A	#N/A	#N/A	#N/A	#N/A	#N/A	#N/A	#N/A	#N/A	#N/A	#N/A	#N/A	#N/A
LIMGIGHR	1xTMTpro [N-Term]	P53396-1; P53396-2	P53396-1 [969-976]; P53396-2 [959-966]	53	66.8	61.5	76.2	48.7	50.4	57	57.9	70.3	1.18074	0.806579	0.8214	0.985299	0.871018	1.13461	0.239686	-0.310113	-0.283842	-0.021366	-0.199225	0.182195	-0.00956133	-0.00429125	-0.000759451	-0.00898305	-0.000735351	-0.00672483	0.249248	-0.305822	-0.283083	-0.0123829	-0.19849	0.18892	-0.113219	-0.00731749	0.314111	0.193755
NILETLLQMK	1xTMTpro [N-Term]; 1xTMTpro [K10]	P82673-1	P82673-1 [261-270]	26.2	47.8	37	41.6	40.8	36.6	33.8	44.6	37.9	1.30396	0.944336	0.991468	1.18191	0.937631	1.01672	0.382904	-0.0826282	-0.0123613	0.241121	-0.0929071	0.0239295	#N/A	#N/A	#N/A	#N/A	#N/A	#N/A	#N/A	#N/A	#N/A	#N/A	#N/A	#N/A	#N/A	#N/A	#N/A	#N/A
LIMVLAGASEFDPQYNK	1xTMTpro [N-Term]; 1xTMTpro [K17]	Q9UGP8	Q9UGP8 [246-262]	15.5	35.4	25.3	26.6	16.8	25.3	18.6	24.7	29.8	1.40937	0.525049	1.0023	1.09939	0.701163	1.16913	0.495046	-0.929475	0.00332034	0.136699	-0.512179	0.225432	0.0638758	-0.0521571	-0.0236807	-0.0143992	-0.0164572	0.0232757	0.43117	-0.877318	0.0270011	0.151098	-0.495721	0.202156	-0.139716	-0.047489	0.669986	0.389019
IQMSYSVK	1xTMTpro [N-Term]; 1xTMTpro [K8]	Q9HD45	Q9HD45 [189-196]	229.3	514.1	388	417	337.2	332.5	276.8	424.8	411.9	1.4935	0.725662	0.858933	1.10594	0.830352	1.05372	0.578699	-0.462631	-0.219382	0.145272	-0.268205	0.0754944	#N/A	#N/A	#N/A	#N/A	#N/A	#N/A	#N/A	#N/A	#N/A	#N/A	#N/A	#N/A	#N/A	#N/A	#N/A	#N/A
AAEEFVNIYYETMDK	1xTMTpro [N-Term]; 1xTMTpro [K15]	Q9NPJ8	Q9NPJ8 [17-31]	35.8	60.2	44.3	49.7	45.1	53.2	45.2	59.5	59.5	1.14011	0.828847	1.20367	1.15671	0.993221	1.33315	0.189174	-0.270823	0.26744	0.210028	-0.00981404	0.41484	#N/A	#N/A	#N/A	#N/A	#N/A	#N/A	#N/A	#N/A	#N/A	#N/A	#N/A	#N/A	#N/A	#N/A	#N/A	#N/A
RPISADSAIMNPASK	1xTMTpro [N-Term]; 1xTMTpro [K15]	Q00610-1	Q00610-1 [64-78]	340.4	782.6	493.1	684.3	430	484.3	388.5	693.4	628.5	1.65094	0.607887	0.984417	1.04561	0.890367	1.26513	0.723286	-0.718125	-0.0226589	0.064348	-0.167527	0.339289	0.0211661	-0.0439053	-0.0185057	-0.00731001	-0.00619746	0.0103756	0.702119	-0.67422	-0.00415319	0.0716581	-0.16133	0.328914	0.00791545	0.0797473	0.688249	0.245222
LNITYPMLFK	1xTMTpro [N-Term]; 1xTMTpro [K10]	Q92890-1	Q92890-1 [59-68]	49.2	98.6	72.9	88.5	59.2	66.5	63.6	85.3	90.2	1.47724	0.664261	0.91431	1.1843	0.869355	1.22813	0.562907	-0.590177	-0.129244	0.244033	-0.201982	0.296466	0.0472662	-0.0326717	0.0161555	0.00748305	0.00598728	0.0276413	0.515641	-0.557506	-0.1454	0.23655	-0.207969	0.268824	-0.0624215	0.0991349	0.541364	0.266449
IQMSSMESQNSLLR	1xTMTpro [N-Term]	P82094	P82094 [826-839]	51.3	89.3	76.1	70.7	65.6	69.4	51.9	84.9	83.3	1.13182	0.81273	0.914059	0.926871	0.955392	1.08649	0.178639	-0.299151	-0.12964	-0.10956	-0.0658358	0.119677	0.0131524	-0.0326882	0.0170099	-0.00978974	-0.0286593	-0.000674842	0.165487	-0.266463	-0.14665	-0.0997701	-0.0371765	0.120352	-0.0825422	-0.00553159	0.222997	0.113422
YMTDGMLLR	1xTMTpro [N-Term]	O60231; O43143; Q14562	O60231 [495-503]; O43143 [235-243]; Q14562 [660-668]	558.5	940.4	783.3	735.8	666	629.7	624.5	861.2	829.1	1.08196	0.78353	0.805759	1.02442	0.920273	1.05062	0.113644	-0.351939	-0.31158	0.0348088	-0.119866	0.0712381	#N/A	#N/A	#N/A	#N/A	#N/A	#N/A	#N/A	#N/A	#N/A	#N/A	#N/A	#N/A	#N/A	#N/A	#N/A	#N/A
LLTIDQDLMVAQFSTPSLPPTLK	1xTMTpro [N-Term]; 1xTMTpro [K23]	P13798	P13798 [412-434]	19.2	30.6	27.2	18.8	15.7	24.3	17	27.4	28.6	0.804137	0.567639	0.895441	0.811179	0.899817	1.04367	-0.314486	-0.816954	-0.15933	-0.301907	-0.152296	0.0616654	1.63053e-05	0.0375728	0.0170523	-0.0231287	-0.0210465	-0.0189972	-0.314502	-0.854527	-0.176382	-0.278778	-0.13125	0.0806627	-0.44847	-0.109788	0.358372	0.180679
LHKNDIAINELMKR	1xTMTpro [N-Term]; 2xTMTpro [K3; K13]	P51665	P51665 [101-114]	233.6	120.9	166.8	200.1	169.4	195.5	250.4	133.3	154.2	0.703474	1.55018	1.17476	0.982043	1.10797	0.917602	-0.507431	0.632433	0.23237	-0.0261412	0.147922	-0.12406	-0.00900017	-0.00275922	-0.0692973	0.0684475	-0.0477918	0.0414422	-0.498431	0.635192	0.301667	-0.0945887	0.195714	-0.165502	0.146143	-0.0214588	0.582595	0.19139
AHSIQIMKVEEIAASKCR	1xMethylthio [C17]; 1xTMTpro [N-Term]; 2xTMTpro [K8; K16]	Q02543	Q02543 [121-138]	125.4	139.2	135.1	120.3	118.5	129.2	114.4	141.6	142.5	0.787847	0.941832	0.958532	0.835791	1.02223	1.04695	-0.344013	-0.0864589	-0.0611013	-0.258786	0.0317218	0.0661912	0.108761	-0.163897	-0.0633358	0.0350448	-0.0521229	0.048899	-0.452774	0.0774378	0.00223458	-0.293831	0.0838448	0.0172922	-0.124367	-0.0642312	0.286884	0.201604
SKSDPIMLLKDR	1xTMTpro [N-Term]; 2xTMTpro [K2; K10]	P08559	P08559 [312-323]	562.1	513.3	498	518.1	612.9	534.9	612	587.9	448.1	0.756961	1.32103	1.07657	0.997487	1.15095	0.893124	-0.401709	0.401663	0.106444	-0.00363067	0.202828	-0.163068	-0.0144845	0.0552216	0.00157349	0.00272146	0.0221123	-0.0337685	-0.387224	0.346441	0.10487	-0.00635214	0.180716	-0.1293	0.0213625	0.0150214	0.373893	0.156109
SASMKLPDNTVK	1xTMTpro [N-Term]; 2xTMTpro [K5; K12]	O00515	O00515 [392-403]	779.3	649.8	727.3	716.8	771.2	774.5	823	737.1	712.5	0.755383	1.31305	1.06735	0.96753	1.13991	0.972383	-0.404721	0.392923	0.094035	-0.0476219	0.188924	-0.0404036	0.0102957	0.00933152	-0.0124925	-0.00696304	0.00256142	-0.00701403	-0.415016	0.383591	0.106527	-0.0406589	0.186363	-0.0333896	0.0250341	0.0374382	0.405493	0.129024
YVLGMQELFR	1xTMTpro [N-Term]	Q96J01	Q96J01 [34-43]	470	608.6	571.2	516.3	544.1	557.1	508	558.5	533.3	0.902148	0.989102	0.977562	0.990228	0.922182	0.926722	-0.148563	-0.0158092	-0.0327393	-0.0141678	-0.116877	-0.109792	-0.00538609	0.0107528	-0.00584439	0.0122334	-0.00717511	-0.0186783	-0.143177	-0.026562	-0.0268949	-0.0264012	-0.109702	-0.0911134	-0.0655448	-0.0757389	0.067232	0.0437269
LMILPDPEKPVR	1xTMTpro [N-Term]; 1xTMTpro [K9]	A6NHR9-1	A6NHR9-1 [1359-1370]	291.2	457.3	373	455.6	305.4	316.9	282.5	412.5	414.3	1.28489	0.73886	0.851555	0.888784	0.906459	1.10248	0.361645	-0.436628	-0.231828	-0.170095	-0.141687	0.140757	-0.00146705	-0.0240665	0.000478526	0.000125465	-0.00406241	0.0177588	0.363112	-0.412561	-0.232306	-0.17022	-0.137625	0.122998	-0.0939184	-0.0616156	0.405932	0.160709
ISGGNDKQGFPMKQGVLTHGR	1xTMTpro [N-Term]; 2xTMTpro [K7; K13]	P62753	P62753 [52-72]	847.9	433.4	671.9	606.2	849.2	945.3	951	566.6	489.1	0.587144	2.16778	1.41015	1.02756	1.31375	0.722535	-0.768213	1.11622	0.495846	0.0392157	0.393691	-0.46886	-0.0319752	0.0653327	0.0123886	-0.00174469	0.0275623	-0.0265943	-0.736237	1.05089	0.483458	0.0409604	0.366129	-0.442266	0.266035	-0.0117255	0.913185	0.406765
RPGGMTSTYGR	1xTMTpro [N-Term]	O00267	O00267 [757-767]	143.9	123.2	139.1	129.6	131.8	145.4	149.4	130.1	132	0.739636	1.18358	1.0477	0.951172	1.06119	0.941917	-0.435113	0.243161	0.0672252	-0.072222	0.0856785	-0.0863276	0.0697198	0.0591131	0.0941622	0.0861715	-0.0148545	0.0909832	-0.504833	0.184048	-0.0269371	-0.158393	0.100533	-0.177311	-0.115907	-0.0783904	0.352953	0.155241
SHSPEEMAK	1xTMTpro [N-Term]; 1xTMTpro [K9]	Q7L211	Q7L211 [321-329]	93.9	116.2	106.9	112.2	108.7	105.6	99.6	118.7	112.1	0.981298	1.03495	0.990115	0.971769	1.02653	1.04086	-0.0272367	0.0495551	-0.0143317	-0.0413149	0.0377696	0.0577814	#N/A	#N/A	#N/A	#N/A	#N/A	#N/A	#N/A	#N/A	#N/A	#N/A	#N/A	#N/A	#N/A	#N/A	#N/A	#N/A
NASDMPETITSR	1xTMTpro [N-Term]	Q8TCT9-1	Q8TCT9-1 [62-73]	39.1	127.8	60.6	117.8	50.7	57.1	48.2	87	80.1	2.47424	0.438906	0.944415	1.12938	0.684091	1.31198	1.30699	-1.18802	-0.0825067	0.175529	-0.547741	0.391741	0.557629	-0.457467	-0.132058	0.142482	-0.192545	0.180394	0.749357	-0.73055	0.0495517	0.0330473	-0.355196	0.211347	0.0227863	-0.0369338	0.740317	0.289682
IPAMTIAK	1xTMTpro [N-Term]; 1xTMTpro [K8]	P10809	P10809 [474-481]	392	709.8	496.7	517.2	565	511.1	434.7	688.4	505	1.08354	0.880657	1.03136	1.01595	0.974608	1.00917	0.115756	-0.183348	0.0445512	0.0228309	-0.0371057	0.0131656	-0.0183124	0.00838384	0.0059504	0.00235059	0.00310004	-0.00988173	0.134069	-0.191732	0.0386008	0.0204803	-0.0402057	0.0230473	-0.00635427	0.0011073	0.167488	0.0358012
RSELEEQQMHLNVGLR	1xTMTpro [N-Term]	Q14204	Q14204 [3191-3206]	352.8	371.7	389.3	364.9	352.8	393.4	367.4	368.4	361.2	0.849413	1.0501	1.01286	0.954069	0.995984	0.920936	-0.235462	0.0705251	0.018435	-0.0678344	-0.00580585	-0.118828	0.0520297	-0.0551153	-0.00875146	-0.000238753	-0.0256739	0.0292895	-0.287491	0.12564	0.0271864	-0.0675957	0.0198681	-0.148117	-0.0448882	-0.0652815	0.21579	0.0840165
AGTAGPGDALYAMLMK	1xTMTpro [N-Term]; 1xTMTpro [K16]	O00220	O00220 [399-414]	60.9	80.4	63.1	82.5	61.3	58.8	61.4	73.6	58.6	1.11253	0.843526	0.934001	0.923677	0.919913	0.921795	0.15384	-0.245495	-0.0985035	-0.114539	-0.12043	-0.117482	#N/A	#N/A	#N/A	#N/A	#N/A	#N/A	#N/A	#N/A	#N/A	#N/A	#N/A	#N/A	#N/A	#N/A	#N/A	#N/A
ILMPSLSPTMEEGNIVK	1xTMTpro [N-Term]; 1xTMTpro [K17]	O00330-1	O00330-1 [59-75]	116.3	223.1	148.5	192.6	137.2	133.4	122.9	201.5	175.9	1.36004	0.680376	0.900386	0.968147	0.907613	1.17572	0.443644	-0.555597	-0.151384	-0.0467017	-0.139851	0.233549	0.0292964	-0.0244576	-0.0194529	-0.0465097	-0.0362994	0.0374773	0.414348	-0.531139	-0.131931	-0.000191992	-0.103551	0.196072	-0.0829075	0.0307762	0.474646	0.152193
IMLKNVEDFTGPR	1xTMTpro [N-Term]; 1xTMTpro [K4]	P61009	P61009 [46-58]	213.9	203.2	236.9	224.7	239	268	231.4	218.7	212.4	0.862712	1.30127	1.13389	0.99111	1.08156	0.889929	-0.213049	0.379923	0.181275	-0.0128831	0.113113	-0.168237	0.0233873	-0.0403966	-0.0179159	-0.0109594	-0.0241817	0.0331514	-0.236436	0.42032	0.199191	-0.00192373	0.137294	-0.201389	0.127692	-0.0220061	0.334165	0.170232
AGHQVMVFVHAR	1xTMTpro [N-Term]	Q8N3C0	Q8N3C0 [714-725]	41.8	39.8	49.4	35.8	42.2	46.9	42.2	40.8	48	0.703364	1.17307	0.95158	0.924923	1.03015	0.964451	-0.507656	0.230288	-0.0716028	-0.112595	0.0428605	-0.0522197	#N/A	#N/A	#N/A	#N/A	#N/A	#N/A	#N/A	#N/A	#N/A	#N/A	#N/A	#N/A	#N/A	#N/A	#N/A	#N/A
YGDLANWMIPGK	1xTMTpro [N-Term]; 1xTMTpro [K12]	P55809	P55809 [407-418]	76.8	135.7	92.9	88	88.9	95.2	69.5	114.9	92.3	0.941012	0.724796	1.02712	0.829073	0.850874	0.98617	-0.0877151	-0.464352	0.0386033	-0.270429	-0.232982	-0.020091	0.121376	-0.0644212	-0.0144354	0.0255308	-0.0114366	0.0310896	-0.209091	-0.399931	0.0530388	-0.29596	-0.221546	-0.0511806	-0.185328	-0.189562	0.227418	0.125485
SLMDQYFAR	1xTMTpro [N-Term]	P78344-1	P78344-1 [272-280]	472.9	501.8	483.6	613.3	461.1	494.8	493.2	507.1	537.4	1.06507	1.01662	1.02552	0.955483	1.01552	1.103	0.0909455	0.0237805	0.0363516	-0.0656979	0.0222176	0.141439	0.0192225	0.0199059	0.0127306	0.00277428	-0.0110253	-0.00127294	0.071723	0.00387461	0.023621	-0.0684721	0.0332428	0.142712	0.0330729	0.0358276	0.0348978	0.105616
ISMPDVNLNLKGPK	1xTMTpro [N-Term]; 2xTMTpro [K11; K14]	Q09666-1	Q09666-1 [2184-2197]	160.2	166	170.3	201.3	145.7	169.8	168.2	158.9	167.4	1.03194	0.971059	0.999361	0.961906	0.961925	0.975679	0.0453607	-0.0423691	-0.000921635	-0.056032	-0.0560043	-0.035522	0.00124882	-0.0303204	0.0410249	-0.00680295	-0.0102788	0.0135753	0.0441119	-0.0120487	-0.0419465	-0.049229	-0.0457256	-0.0490972	-0.00329444	-0.0480173	0.043692	0.00198577
SEMEADIK	1xTMTpro [N-Term]; 1xTMTpro [K8]	Q9NZW5	Q9NZW5 [393-400]	144	202	177.2	206.3	152.3	156.5	143.5	177.7	184.3	1.17655	0.834147	0.885218	0.912974	0.884018	1.03235	0.234563	-0.261626	-0.175896	-0.131354	-0.177852	0.0459344	#N/A	#N/A	#N/A	#N/A	#N/A	#N/A	#N/A	#N/A	#N/A	#N/A	#N/A	#N/A	#N/A	#N/A	#N/A	#N/A
RSQMTTSFTDPAISMDLLR	1xTMTpro [N-Term]	Q9H147	Q9H147 [53-71]	128.6	177.4	165.7	166.6	147.4	168.3	138.2	174.4	175.5	1.06392	0.919259	1.01803	0.984547	0.987912	1.05129	0.0893854	-0.121456	0.0257819	-0.0224685	-0.0175462	0.0721544	0.0660815	-0.0853111	0.018209	0.0781682	-0.0399692	0.0646899	0.0233039	-0.0361451	0.00757294	-0.100637	0.022423	0.00746446	-0.00175609	-0.0235831	0.0308029	0.0671482
LLENMPMPWEQIR	1xTMTpro [N-Term]	Q6P2Q9	Q6P2Q9 [102-114]	13.7	31.1	16.7	28.3	15.2	19.6	14.8	25.8	24	1.69644	0.540726	1.17636	0.989715	0.833651	1.42646	0.762514	-0.88703	0.234326	-0.0149142	-0.262484	0.512443	-0.000473222	0.00837098	0.00694044	-0.000287178	0.0109123	-0.00659553	0.762987	-0.895401	0.227385	-0.0146271	-0.273396	0.519039	0.0316572	0.0770052	0.846342	0.404086
SESSGILPNTTDMR	1xTMTpro [N-Term]	Q92667	Q92667 [105-118]	137.7	115	131.4	173.6	93.1	99.4	112.7	95.5	94.7	1.03536	0.895666	0.758212	0.749824	0.834508	0.715353	0.0501261	-0.158968	-0.399327	-0.415377	-0.261001	-0.483272	-0.00250299	0.00892409	0.0047034	0.00906072	0.00823226	0.00173596	0.0526291	-0.167892	-0.404031	-0.424437	-0.269234	-0.485008	-0.173098	-0.392893	0.228374	0.111292
YMVADKFTELQK	1xTMTpro [N-Term]; 2xTMTpro [K6; K12]	P30153	P30153 [261-272]	1119.2	985	1065.6	1250.5	938.4	1092.5	1208.5	999.7	1013.6	0.917592	1.05401	1.02761	0.989255	1.0199	0.944144	-0.124075	0.0758926	0.0392876	-0.0155859	0.0284313	-0.0829206	0.0208539	-0.0309513	0.00469737	-0.0212763	0.00681659	-0.0137377	-0.144929	0.106844	0.0345903	0.00569036	0.0216147	-0.0691829	-0.00116496	-0.0139593	0.129639	0.0484833
LLSNTVMPR	1xTMTpro [N-Term]	P35221	P35221 [578-586]	530.1	710.2	662.9	634.8	668.7	625.7	616	712.9	619.1	0.983451	1.04171	0.946058	1.06461	1.00873	0.926998	-0.0240747	0.058947	-0.0799998	0.0903303	0.0125341	-0.109362	-0.00468459	0.0213887	0.0113245	0.0119069	0.00780778	0.000649878	-0.0193901	0.0375583	-0.0913243	0.0784234	0.00472635	-0.110012	-0.0243854	-0.00895399	0.0645863	0.0949596
LNVAPLAVFQMLK	1xTMTpro [N-Term]; 1xTMTpro [K13]	Q6NZ67	Q6NZ67 [65-77]	22.5	34.8	35.1	33.5	25.4	29.5	23.3	37.6	35.3	1.22275	0.807511	0.842392	0.94873	1.08576	0.998237	0.290124	-0.308446	-0.247436	-0.0759306	0.118705	-0.00254591	-0.026339	-0.0278242	0.0199963	-0.0386246	0.0445794	0.00309691	0.316463	-0.280621	-0.267432	-0.037306	0.0741258	-0.00564282	-0.0771969	0.0103923	0.340983	0.0574204
LNQMDQDKVAK	1xTMTpro [N-Term]; 2xTMTpro [K8; K11]	P49736	P49736 [735-745]	448.3	421.1	483.5	455.5	461.5	491.6	459.1	468.2	464.4	0.834437	1.2125	1.0191	0.938227	1.1173	0.953371	-0.261126	0.277981	0.0272894	-0.0919916	0.160022	-0.068891	0.0167685	-0.032624	-0.0529939	0.0115908	-0.0251478	0.00319018	-0.277894	0.310605	0.0802832	-0.103582	0.18517	-0.0720812	0.0376647	0.00316872	0.296555	0.158402
SIQMLTLLR	1xTMTpro [N-Term]	Q13445	Q13445 [168-176]	239	448	378.1	442.9	283.6	319.6	283.3	427.8	417.8	1.52188	0.700362	0.847227	1.08597	0.959595	1.0968	0.605858	-0.513828	-0.23918	0.118984	-0.0595025	0.133302	#N/A	#N/A	#N/A	#N/A	#N/A	#N/A	#N/A	#N/A	#N/A	#N/A	#N/A	#N/A	#N/A	#N/A	#N/A	#N/A
IRNKQEVMISDLEER	1xTMTpro [N-Term]; 1xTMTpro [K4]	P35580	P35580 [1028-1042]	408.2	271.8	366.1	342.5	340.4	420.7	441.2	298.3	299.7	0.689067	1.38559	1.15179	0.99022	1.10288	0.812555	-0.537285	0.470499	0.203874	-0.0141789	0.141278	-0.299462	-0.00980397	0.0106282	0.00463642	-0.0120823	0.00124308	-0.0127637	-0.527481	0.459871	0.199238	-0.00209656	0.140035	-0.286698	0.043876	-0.0495865	0.511682	0.217294
LRNEYGPVLHMPTSK	1xTMTpro [N-Term]; 1xTMTpro [K15]	O43660-1	O43660-1 [48-62]	241.7	371.8	333.7	332	295.3	304.3	252.2	347.7	348.4	1.12807	0.878715	0.913998	0.955955	0.939768	1.03631	0.173853	-0.186532	-0.129737	-0.0649847	-0.0896239	0.0514499	#N/A	#N/A	#N/A	#N/A	#N/A	#N/A	#N/A	#N/A	#N/A	#N/A	#N/A	#N/A	#N/A	#N/A	#N/A	#N/A
LISPESTVMLLEAQAATGGIIDPHRNEK	1xTMTpro [N-Term]; 1xTMTpro [K28]	P15924-1	P15924-1 [2039-2066]	31.1	52.9	44.4	43.1	39.3	47	33.8	45.8	53.7	1.13813	0.821923	1.061	0.995693	0.870032	1.20049	0.186661	-0.282925	0.0854214	-0.00622685	-0.20086	0.263619	-0.00135132	-0.0119846	0.00820834	0.0103267	-0.0151453	0.00510726	0.188012	-0.270941	0.0772131	-0.0165535	-0.185715	0.258512	-0.00190507	0.0187478	0.239487	0.224208
AGDMVYIVGHVPPGFFEK	1xTMTpro [N-Term]; 1xTMTpro [K18]	Q92485-1	Q92485-1 [227-244]	28.8	48.5	30.6	35.7	28.5	36.9	27.7	40.9	37.7	1.018	0.650126	1.20866	0.881164	0.847436	1.22289	0.0257429	-0.62121	0.27341	-0.182518	-0.238824	0.29029	#N/A	#N/A	#N/A	#N/A	#N/A	#N/A	#N/A	#N/A	#N/A	#N/A	#N/A	#N/A	#N/A	#N/A	#N/A	#N/A
NLGPGMTK	1xTMTpro [N-Term]; 1xTMTpro [K8]	P18206	P18206 [163-170]	224	315	292.1	280.6	266.8	282.8	244.9	304.4	286.4	1.02876	0.937064	0.970392	1.00164	0.97109	0.973212	0.040904	-0.0937799	-0.0433599	0.00235853	-0.0423237	-0.0391739	#N/A	#N/A	#N/A	#N/A	#N/A	#N/A	#N/A	#N/A	#N/A	#N/A	#N/A	#N/A	#N/A	#N/A	#N/A	#N/A
AKMSAELAK	1xTMTpro [N-Term]; 2xTMTpro [K2; K9]	Q6PKG0-1	Q6PKG0-1 [669-677]	521	341.3	545.3	420.3	535.2	567.9	543	392.9	402.3	0.662514	1.7349	1.04384	0.954842	1.15683	0.732286	-0.593976	0.794851	0.0619071	-0.0666667	0.210182	-0.449521	0.0144451	-0.000989758	0.0452529	0.0127247	0.00838275	0.0211203	-0.608421	0.795841	0.0166542	-0.0793914	0.201799	-0.470642	0.0680245	-0.116078	0.703539	0.337718
LIVALMKPSR	1xTMTpro [N-Term]; 1xTMTpro [K7]	P08758	P08758 [80-89]	459.8	474.5	302.9	847.7	195.2	234.6	561.7	289.8	352.5	1.51407	0.455132	0.776298	1.11919	0.613744	1.15512	0.598435	-1.13564	-0.365318	0.162458	-0.704291	0.208039	0.138128	-0.108009	-0.048382	-0.00678433	-0.0413366	0.0361815	0.460307	-1.02763	-0.316936	0.169242	-0.662954	0.171857	-0.294754	-0.107285	0.744218	0.481225
YGEVMPVYRR	1xTMTpro [N-Term]	Q6PL24	Q6PL24 [273-282]	353.5	251.3	351.5	293.7	360.7	393.7	373.2	296.7	285.1	0.68232	1.58799	1.12264	0.967211	1.18645	0.805078	-0.551479	0.667202	0.166892	-0.0480967	0.246654	-0.3128	#N/A	#N/A	#N/A	#N/A	#N/A	#N/A	#N/A	#N/A	#N/A	#N/A	#N/A	#N/A	#N/A	#N/A	#N/A	#N/A
LQQAQEMLK	1xTMTpro [N-Term]; 1xTMTpro [K9]	P40222	P40222 [341-349]	131.4	193.7	184.8	188.8	160.4	169.7	150	188.8	201.3	1.18	0.916155	0.920406	1.04584	0.979485	1.0812	0.238781	-0.126337	-0.119658	0.0646617	-0.0299054	0.112639	-0.0285559	0.0330553	-0.00439215	-0.00560148	0.0166825	-0.0198811	0.267337	-0.159392	-0.115266	0.0702632	-0.0465879	0.13252	-0.00244014	0.0520652	0.234673	0.0909303
ALEEAMEQKAELERLNK	1xTMTpro [N-Term]; 2xTMTpro [K9; K17]	P35579-1	P35579-1 [1484-1500]	824.1	220.8	429.8	411.4	535.7	591.7	793.3	288.9	290.9	0.409976	2.68421	1.37986	0.881915	1.31484	0.671805	-1.28639	1.4245	0.464521	-0.181288	0.39489	-0.573885	0.0112621	-0.0121662	-0.0157013	-0.0169554	-0.0102699	0.000433066	-1.29765	1.43666	0.480222	-0.164333	0.40516	-0.574318	0.206412	-0.111164	1.38757	0.491899
NLQLFMENKQPEDDLFDR	1xTMTpro [N-Term]; 1xTMTpro [K9]	P11387	P11387 [550-567]	138.4	403.3	214.7	332.7	189.2	203.8	160.8	319.4	291.6	1.9742	0.519024	0.951419	1.06444	0.795851	1.3481	0.981266	-0.946128	-0.0718478	0.090088	-0.329429	0.430925	0.0422538	-0.0230524	-0.0170664	0.0111065	0.00393491	0.00928655	0.939012	-0.923076	-0.0547814	0.0789814	-0.333364	0.421639	-0.0129484	0.055752	0.931748	0.378037
AGSVELPAPSPMPQLPPDTLEMR	1xTMTpro [N-Term]	Q8N5L8	Q8N5L8 [7-29]	56.8	85	79.6	65.9	75.6	90.3	63.7	83.3	78.9	0.95282	0.984004	1.13704	1.02745	0.984807	0.983852	-0.0697248	-0.0232633	0.185278	0.0390669	-0.0220866	-0.0234862	#N/A	#N/A	#N/A	#N/A	#N/A	#N/A	#N/A	#N/A	#N/A	#N/A	#N/A	#N/A	#N/A	#N/A	#N/A	#N/A
NAPSVPPQNTPQEAQQVDMWKK	1xTMTpro [N-Term]; 2xTMTpro [K21; K22]	Q12996-1	Q12996-1 [233-254]	185.4	230.9	234	232.8	219	271.5	194.8	245.2	237.3	1.03121	1.04934	1.16293	0.962606	1.06714	1.00658	0.0443375	0.069476	0.217764	-0.0549831	0.0937506	0.00946051	0.00881799	0.0216884	0.0211738	-0.0155578	0.00455438	0.0036533	0.0355195	0.0477875	0.19659	-0.0394253	0.0891962	0.0058072	0.0932991	0.018526	0.0896628	0.0652472
YGMHQNTLR	1xTMTpro [N-Term]	Q96D46	Q96D46 [179-187]	55.4	78.2	74.9	71.9	77.9	70.3	68.2	77.4	77.5	1.06584	1.10211	0.940747	1.12783	0.994625	1.02704	0.0919935	0.140268	-0.0881207	0.17355	-0.00777527	0.0384875	#N/A	#N/A	#N/A	#N/A	#N/A	#N/A	#N/A	#N/A	#N/A	#N/A	#N/A	#N/A	#N/A	#N/A	#N/A	#N/A
IGLINDMVR	1xTMTpro [N-Term]	Q14152	Q14152 [368-376]	323.2	411.2	358.6	530.8	297.3	345.5	363.8	407.5	368.4	1.34876	0.799901	0.965689	1.03124	0.995863	1.01971	0.431629	-0.322108	-0.0503694	0.0443828	-0.00598043	0.0281545	-0.0167888	0.0380435	0.0190172	0.026617	0.0132704	0.0145523	0.448418	-0.360151	-0.0693866	0.0177658	-0.0192508	0.0136022	0.0062933	0.00403906	0.409562	0.0202768
NEKAPVDFGYVGIDSILEQMRR	1xTMTpro [N-Term]; 1xTMTpro [K3]	Q9UHD8-1	Q9UHD8-1 [269-290]	119.3	156.4	179.4	158.8	151.6	188.8	135.8	161.5	174.9	1.09316	1.0724	1.05482	1.04287	1.03767	0.967684	0.128505	0.100843	0.0769992	0.0605539	0.0533534	-0.0473927	-0.0100848	0.00714763	-0.00332647	0.00196067	0.0136528	-0.019187	0.138589	0.0936949	0.0803257	0.0585933	0.0397006	-0.0282057	0.104203	0.0233627	0.0305202	0.0456477
AAPGQEPPEHMAELQR	1xTMTpro [N-Term]	O00391	O00391 [615-630]	82.2	92.7	88.2	105.9	100.8	97.4	86.3	94.1	89.1	1.05803	1.20303	1.10685	0.961852	1.02008	1.00271	0.08138	0.266668	0.146463	-0.0561133	0.0286852	0.00390371	#N/A	#N/A	#N/A	#N/A	#N/A	#N/A	#N/A	#N/A	#N/A	#N/A	#N/A	#N/A	#N/A	#N/A	#N/A	#N/A
YMSPMEAQEFGILDK	1xTMTpro [N-Term]; 1xTMTpro [K15]	Q16740	Q16740 [229-243]	122.8	220	160.5	161.6	161.7	163.4	135.8	201.4	168.7	1.08073	0.81317	1.02041	1.01314	0.919945	1.04329	0.112004	-0.298371	0.029155	0.0188374	-0.12038	0.0611436	-0.0354477	-0.000450187	0.0296755	-0.0303271	0.0304352	0.0127442	0.147452	-0.29792	-0.000520425	0.0491645	-0.150815	0.0483994	-0.0503296	-0.0177505	0.226826	0.115238
SHLFDGLDDDEPSLANGAFMPK	1xTMTpro [N-Term]; 1xTMTpro [K22]	P52948-1	P52948-1 [573-594]	42.8	60.4	58.5	65.6	54.5	71.5	48.3	55.1	59.3	1.25873	0.998283	1.22504	1.03389	0.916727	1.00615	0.331973	-0.00247905	0.292827	0.0480769	-0.125436	0.00885242	-0.0182045	0.0221014	0.00976821	0.00206114	0.00601644	0.00726866	0.350177	-0.0245804	0.283059	0.0460157	-0.131453	0.00158375	0.202885	-0.0279511	0.199829	0.0923472
YPMAVGLNK	1xTMTpro [N-Term]; 1xTMTpro [K9]	Q9Y3U8	Q9Y3U8 [5-13]	188.6	360.4	277.1	306.7	207.2	192.2	202.6	297.2	319.1	1.33551	0.636062	0.695211	0.984163	0.828685	1.14303	0.417386	-0.652762	-0.524478	-0.023031	-0.271105	0.192859	#N/A	#N/A	#N/A	#N/A	#N/A	#N/A	#N/A	#N/A	#N/A	#N/A	#N/A	#N/A	#N/A	#N/A	#N/A	#N/A
LQQVMQAK	1xTMTpro [N-Term]; 1xTMTpro [K8]	Q86U86-1	Q86U86-1 [476-483]	207.3	338.1	278.6	286	258.6	261	240	328.3	309.9	1.13303	0.846209	0.938986	1.06067	0.975778	1.1041	0.180183	-0.240914	-0.0908251	0.0849788	-0.0353755	0.142864	-0.0360412	0.000662258	0.0178938	-0.0136422	0.0129686	-0.00759909	0.216224	-0.241577	-0.108719	0.0986209	-0.0483441	0.150464	-0.0446906	0.0669135	0.235521	0.103127
IRELLQQMER	1xTMTpro [N-Term]	O43813	O43813 [40-49]	73.4	119.9	107.6	120.3	85	102.3	79.5	111.5	121.2	1.34599	0.784321	0.952934	0.992294	0.934503	1.11804	0.428672	-0.350484	-0.0695516	-0.0111607	-0.0977282	0.160969	#N/A	#N/A	#N/A	#N/A	#N/A	#N/A	#N/A	#N/A	#N/A	#N/A	#N/A	#N/A	#N/A	#N/A	#N/A	#N/A
YTQNDLMIDPLIVLR	1xTMTpro [N-Term]	Q9H0H0	Q9H0H0 [848-862]	26.3	42.2	41.1	41.6	33.7	38	32.7	44.7	47.3	1.29901	0.88351	0.926705	1.1391	1.06444	1.14231	0.377408	-0.178681	-0.109819	0.187892	0.0900916	0.191959	#N/A	#N/A	#N/A	#N/A	#N/A	#N/A	#N/A	#N/A	#N/A	#N/A	#N/A	#N/A	#N/A	#N/A	#N/A	#N/A
AEFEDQDDEARVQYEGFRPGMYVR	1xTMTpro [N-Term]	Q14692	Q14692 [864-887]	140.1	198.6	176.2	185.5	171.5	196.3	151.6	195.8	192	1.08738	0.955386	1.11664	0.991357	0.990738	1.08159	0.12085	-0.0658438	0.159167	-0.0125227	-0.0134251	0.113149	-0.0507321	0.0533089	0.0574973	-0.0243543	-0.00688526	-0.00429342	0.171582	-0.119153	0.101669	0.0118316	-0.00653982	0.117443	0.0513662	0.0409115	0.151755	0.0669115
YMAEALLLR	1xTMTpro [N-Term]	O94826	O94826 [327-335]	238.4	461.3	355.5	398.4	272.1	310.1	252.9	406.6	369.4	1.37242	0.652588	0.874302	0.971878	0.885746	1.03139	0.456721	-0.615755	-0.193796	-0.0411527	-0.175035	0.0445912	-0.00305384	-0.00633849	-0.0235991	-0.00307697	-0.00836839	-0.00938969	0.459775	-0.609417	-0.170197	-0.0380757	-0.166667	0.0539809	-0.106613	-0.0502539	0.537424	0.110827
LMVHNWEYLGK	1xTMTpro [N-Term]; 1xTMTpro [K11]	Q9UI12-1	Q9UI12-1 [459-469]	168.6	193.8	197.8	196.1	180.3	217.8	176.3	202.3	186	0.955199	1.02929	1.10365	0.957997	1.04898	0.933367	-0.0661273	0.0416441	0.142282	-0.0619076	0.0689875	-0.0994829	0.00444983	-0.0177377	0.0162229	0.00984701	0.0062828	0.033985	-0.0705772	0.0593818	0.126059	-0.0717546	0.0627047	-0.133468	0.0382879	-0.0475059	0.100001	0.100309
LMQLMESEQK	1xTMTpro [N-Term]; 1xTMTpro [K10]	Q86UP2-4; Q86UP2-1	Q86UP2-4 [550-559]; Q86UP2-1 [550-559]	226.8	306.1	311.6	274.2	269.8	272.4	244.8	296.2	307.4	0.992883	0.975153	0.876212	0.988866	0.972404	0.979202	-0.0103044	-0.0362994	-0.190648	-0.0161526	-0.0403716	-0.0303211	-0.00782908	0.0139607	0.0128356	0.00126665	0.0110434	0.00410875	-0.00247532	-0.0502601	-0.203484	-0.0174192	-0.0514151	-0.0344299	-0.0854064	-0.0344214	0.105012	0.0169979
AAKDVFNKGYGFGMVK	1xTMTpro [N-Term]; 3xTMTpro [K3; K8; K16]	Q9Y277	Q9Y277 [13-28]	462.8	389.1	509.2	381.6	536.8	629.7	509.6	481	449.7	0.677156	1.52632	1.2395	1.0088	1.24225	0.876598	-0.56244	0.610057	0.309753	0.0126409	0.312956	-0.190013	0.0907241	-0.125447	-0.00592169	0.0159088	-0.0390041	0.0566637	-0.653164	0.735504	0.315674	-0.00326794	0.35196	-0.246676	0.132672	0.0340052	0.712192	0.301054
LIDSWMGK	1xTMTpro [N-Term]; 1xTMTpro [K8]	P46063	P46063 [515-522]	157.3	316.4	275	282.1	176.3	187.2	161.8	271.2	280.8	1.47281	0.616467	0.682296	0.942365	0.861348	1.01352	0.558576	-0.697904	-0.551531	-0.0856426	-0.215333	0.0193683	0.0917319	-0.087383	0.000156167	-0.00945492	-0.00143757	0.0748889	0.466844	-0.610521	-0.551687	-0.0761877	-0.213895	-0.0555206	-0.231788	-0.115201	0.605748	0.0860939
SLDWQMVFLQK	1xTMTpro [N-Term]; 1xTMTpro [K11]	P25098	P25098 [455-465]	60	80.2	82.4	88.6	62.8	75.7	64.5	71	79.8	1.21271	0.866322	0.920806	0.984867	0.88963	0.961262	0.278232	-0.207024	-0.119031	-0.0219989	-0.168723	-0.0569987	0.0285483	0.047849	-0.00715351	-0.00394254	-0.00415314	0.00221819	0.249684	-0.254873	-0.111877	-0.0180563	-0.16457	-0.0592168	-0.0390224	-0.0806145	0.260049	0.0755644
LGTDPTHVMGLYPDLLPTDYRK	1xTMTpro [N-Term]; 1xTMTpro [K22]	Q96JC1-1	Q96JC1-1 [372-393]	71.6	116.5	96.9	104.9	92	120.4	77.5	104.9	101.1	1.2032	0.873687	1.24538	0.991649	0.904846	1.0356	0.266871	-0.194811	0.316587	-0.0120988	-0.144256	0.0504714	#N/A	#N/A	#N/A	#N/A	#N/A	#N/A	#N/A	#N/A	#N/A	#N/A	#N/A	#N/A	#N/A	#N/A	#N/A	#N/A
AKLAEQAERYDDMAAAMK	1xTMTpro [N-Term]; 2xTMTpro [K2; K18]	P31946	P31946 [12-29]	403.4	315.7	428.2	363.2	426.6	481.7	422.6	357.8	408.4	0.739407	1.495	1.12753	0.95976	1.13891	0.946684	-0.435559	0.580143	0.17317	-0.0592538	0.187659	-0.079045	0.0664337	0.257036	0.107434	0.129252	0.0306203	0.112743	-0.501993	0.323107	0.0657368	-0.188506	0.157039	-0.191788	-0.0377165	-0.0744185	0.422166	0.200454
LMQLTNVSR	1xTMTpro [N-Term]	Q9P0K7-1	Q9P0K7-1 [684-692]	287.1	349	364.1	366.2	340.3	360	328	377.2	355.6	1.04751	1.07877	0.991018	1.04667	1.0861	0.969409	0.0669661	0.109393	-0.0130175	0.065807	0.119162	-0.0448225	0.0252337	-0.0209292	-0.00762802	0.0236573	-0.0159915	0.00776726	0.0417324	0.130323	-0.00538948	0.0421497	0.135154	-0.0525897	0.0555552	0.0415713	0.0689039	0.0938732
IKFKESFAEMNR	1xTMTpro [N-Term]; 2xTMTpro [K2; K4]	P13073	P13073 [84-95]	732.3	898.6	929.7	962	822.6	847.2	867.3	970	966.2	1.07885	1.01278	0.913361	1.08505	1.08475	1.03155	0.10949	0.0183253	-0.130742	0.117761	0.117365	0.0448135	0.043881	-0.0456155	-0.0671359	0.00316308	-0.0423509	0.00882003	0.0656088	0.0639408	-0.0636064	0.114598	0.159716	0.0359935	0.0219811	0.103436	0.0741256	0.0626121
LMEIYQEK	1xTMTpro [N-Term]; 1xTMTpro [K8]	Q92616	Q92616 [1201-1208]	213.7	334.2	330.1	289.8	264.2	305.9	222.9	325.1	354.2	1.1137	0.874622	0.928824	0.955597	0.977543	1.06505	0.155358	-0.193268	-0.106523	-0.0655258	-0.0327684	0.090918	0.0268402	-0.0334885	0.00877404	0.0146071	-0.00530685	0.0260869	0.128518	-0.15978	-0.115297	-0.0801329	-0.0274616	0.0648311	-0.0488527	-0.0142544	0.15521	0.0733789
LHEEEPPQNMKPQSGNDKPLSK	1xTMTpro [N-Term]; 3xTMTpro [K11; K18; K22]	Q9BY44-1	Q9BY44-1 [461-482]	207	280.5	266.7	273.5	237.5	283.8	217.3	280.9	289.7	1.08508	0.936753	1.06657	0.961742	1.00634	1.07818	0.117798	-0.09426	0.0929771	-0.0562781	0.00911563	0.108599	0.00837863	-0.0457846	-0.00261658	0.00182947	0.00232533	0.0182455	0.109419	-0.0484754	0.0955937	-0.0581076	0.0067903	0.0903533	0.0521791	0.013012	0.087443	0.0744257
LMVPVTVVFTR	1xTMTpro [N-Term]	Q96S52	Q96S52 [61-71]	24.6	33.9	29.1	41.1	32.1	31.1	32.6	32.3	31.7	1.37208	1.04761	1.07119	1.21409	0.957476	1.08127	0.456368	0.0671013	0.0992158	0.279878	-0.0626913	0.112721	#N/A	#N/A	#N/A	#N/A	#N/A	#N/A	#N/A	#N/A	#N/A	#N/A	#N/A	#N/A	#N/A	#N/A	#N/A	#N/A
NGGLGHMNIALLSDLTK	1xTMTpro [N-Term]; 1xTMTpro [K17]	P30048	P30048 [150-166]	29.8	54.7	42.6	50.5	38.8	44.7	36.5	54	45.2	1.39171	0.784763	1.05171	1.12214	0.992046	1.05316	0.476859	-0.349671	0.0727417	0.166249	-0.0115217	0.0747263	-0.0137349	0.0134203	0.0037855	0.00988238	0.0105069	0.00833169	0.490594	-0.363091	0.0689562	0.156366	-0.0220286	0.0663946	0.0654862	0.0669107	0.426853	0.0891985
RIVEQDTMPPKGVR	1xTMTpro [N-Term]; 1xTMTpro [K11]	O00571; O15523	O00571 [363-376]; O15523 [361-374]	445.1	520.6	522.2	500.2	493	541.5	489.8	552.8	528.8	0.922911	1.0477	1.03935	1.00816	1.06706	1.00513	-0.115737	0.0672256	0.0556792	0.0117278	0.0936421	0.00737666	-0.02826	0.0158876	0.00900245	0.00358619	-0.00581698	-0.00632989	-0.0874768	0.051338	0.0466768	0.00814157	0.0994591	0.0137065	0.00351265	0.0404357	0.0788336	0.0511914
SGMLQAEKK	1xTMTpro [N-Term]; 2xTMTpro [K8; K9]	P12270	P12270 [1318-1326]	790.2	876.1	1025.6	867.8	941.1	1042.1	832.9	965.6	937.6	0.901896	1.18844	1.01843	0.965662	1.10756	0.907414	-0.148968	0.249066	0.0263459	-0.0504101	0.14739	-0.140167	-0.0294667	0.0246001	0.00225075	-0.00528364	0.00790566	-0.0133795	-0.119501	0.224466	0.0240951	-0.0451264	0.139484	-0.126787	0.04302	-0.0108098	0.172762	0.136412
AGMGAHFR	1xTMTpro [N-Term]	Q9HC36	Q9HC36 [255-262]	117.8	98.1	128	109	117.8	121.3	142.3	124.3	121	0.759897	1.32853	0.94984	1.1067	1.27329	0.938299	-0.396124	0.409828	-0.0742439	0.146261	0.348561	-0.0918798	-0.0171432	0.0641956	-0.0271205	-0.0130983	0.00547956	0.0270322	-0.37898	0.345632	-0.0471234	0.159359	0.343081	-0.118912	-0.0268239	0.127843	0.362733	0.232604
YPEETLSLMTK	1xTMTpro [N-Term]; 1xTMTpro [K11]	P78527	P78527 [3475-3485]	99.9	213.5	160.4	195.1	124.7	158.4	111.6	200.9	205.1	1.60386	0.646194	0.989807	1.02345	0.9456	1.26919	0.681545	-0.629961	-0.0147815	0.0334449	-0.0806987	0.34391	0.0441507	-0.0495937	-0.0110811	-0.00180243	-0.0122684	0.0223125	0.637394	-0.580368	-0.00370037	0.0352474	-0.0684303	0.321598	0.0177754	0.0961383	0.609165	0.202018
LMEFNSLINK	1xTMTpro [N-Term]; 1xTMTpro [K10]	Q13535	Q13535 [2338-2347]	56.5	60.2	62.5	67.5	57.4	65.7	61.5	67.5	57.6	0.981136	1.0549	1.05362	0.997231	1.12676	0.914763	-0.0274757	0.0771005	0.0753575	-0.00399997	0.172184	-0.12853	0.0476184	-0.0507833	-0.0285108	0.0704802	0.0228821	-0.059982	-0.0750941	0.127884	0.103868	-0.0744802	0.149302	-0.0685484	0.0522193	0.00209105	0.110909	0.127523
LHDLVLPLVMGVQQGEVLGSSPYTSSR	1xTMTpro [N-Term]	Q8IZL8	Q8IZL8 [548-574]	15.3	20.3	19.9	21.4	16.2	19.2	14.5	20.3	20.4	1.14867	0.882903	0.967047	0.868252	1.00491	1.01752	0.199967	-0.179673	-0.0483418	-0.203814	0.00705978	0.0250577	-0.0391777	0.00567806	0.0430418	0.0211287	0.00409287	0.0381804	0.239145	-0.185351	-0.0913836	-0.224943	0.0029669	-0.0131227	-0.0125299	-0.0783663	0.222963	0.127194
IGVMSLVK	1xTMTpro [N-Term]; 1xTMTpro [K8]	Q12873-1	Q12873-1 [1492-1499]	78.4	110.2	112.9	97.2	107.1	115.4	96.6	108.7	113.6	1.01818	1.07523	1.0245	1.12883	0.991227	0.998735	0.0259903	0.104648	0.0349181	0.174834	-0.0127125	-0.00182572	#N/A	#N/A	#N/A	#N/A	#N/A	#N/A	#N/A	#N/A	#N/A	#N/A	#N/A	#N/A	#N/A	#N/A	#N/A	#N/A
YGKIETIEVMEDRQSGK	1xTMTpro [N-Term]; 2xTMTpro [K3; K17]	P51991-1	P51991-1 [149-165]	833.9	639.1	870.3	624.8	986.3	1069.7	814.5	808.7	719.1	0.61532	1.7074	1.23195	0.894842	1.27158	0.820137	-0.700592	0.771798	0.300942	-0.160295	0.346623	-0.286063	0.0537554	-0.0834493	0.00499966	0.00251488	-0.0308231	0.0320286	-0.754348	0.855247	0.295942	-0.16281	0.377446	-0.318092	0.132281	-0.0344855	0.817183	0.365094
LMDVGLIAIR	1xTMTpro [N-Term]	P31948	P31948 [534-543]	17.2	17.9	18	19.4	17.1	16	23.1	19.1	24.5	0.92629	1.05691	0.890937	1.23042	1.07227	1.35101	-0.110464	0.07985	-0.166605	0.299149	0.100673	0.434042	0.0204759	0.0157165	0.00336126	0.0227336	4.26005e-05	0.00268338	-0.13094	0.0641336	-0.169966	0.276415	0.10063	0.431358	-0.0789242	0.269468	0.125419	0.165473
LMRQDIDTQK	1xTMTpro [N-Term]; 1xTMTpro [K10]	Q92878	Q92878 [1003-1012]	368.5	430.5	468.3	434.9	422.1	405.7	388.9	457.4	400.1	0.969227	1.08477	0.868321	0.966874	1.0677	0.848028	-0.0450932	0.117385	-0.203699	-0.0486009	0.0945029	-0.237815	-0.0377665	0.0420531	0.0180806	-0.00984199	0.0154604	-0.0136994	-0.00732673	0.0753318	-0.22178	-0.0387589	0.0790425	-0.224116	-0.0512583	-0.0612775	0.15335	0.152829
RLVPLMPR	1xTMTpro [N-Term]	Q7Z589	Q7Z589 [98-105]	63.1	63.8	82.6	74.8	77.8	63.1	70.6	65.7	73.3	0.973522	1.34913	0.765683	1.02505	1.03483	0.880826	-0.0387141	0.432027	-0.385181	0.0356927	0.0493967	-0.183072	#N/A	#N/A	#N/A	#N/A	#N/A	#N/A	#N/A	#N/A	#N/A	#N/A	#N/A	#N/A	#N/A	#N/A	#N/A	#N/A
SLHDAIMIVR	1xTMTpro [N-Term]	Q99832	Q99832 [388-397]	116.6	85.7	91.1	138.9	73.3	93.1	113.4	85	83.2	0.978312	0.946275	1.02431	0.891012	0.996697	0.906507	-0.0316335	-0.0796687	0.0346505	-0.166483	-0.00477259	-0.141611	-0.0214591	-0.00297486	-0.0286794	-0.0110926	0.00374097	-0.0125525	-0.0101744	-0.0766939	0.0633299	-0.15539	-0.00851355	-0.129058	-0.00784614	-0.0976539	0.0700409	0.0783125
YTDATSKYESVMK	1xTMTpro [N-Term]; 2xTMTpro [K7; K13]	Q13217	Q13217 [284-296]	186.2	396.5	301.7	353.4	239.2	249.4	208.8	346.5	344.5	1.55869	0.66744	0.828554	1.02735	0.878183	1.13339	0.640337	-0.58329	-0.271333	0.0389331	-0.187406	0.180646	#N/A	#N/A	#N/A	#N/A	#N/A	#N/A	#N/A	#N/A	#N/A	#N/A	#N/A	#N/A	#N/A	#N/A	#N/A	#N/A
AELDDTPMRGR	1xTMTpro [N-Term]	P23246-1	P23246-1 [350-360]	365.5	435.1	485	407.1	478	459	388.3	480.3	435.3	0.914718	1.21544	0.948572	0.973306	1.1093	0.890867	-0.128601	0.281477	-0.0761703	-0.0390352	0.149649	-0.166718	-0.0340758	0.0181046	-0.00314864	-0.00410149	0.00899558	-0.014641	-0.0945247	0.263372	-0.0730216	-0.0349337	0.140653	-0.152077	0.031942	-0.0154525	0.200713	0.147334
LLDNTMEIFDIEPK	1xTMTpro [N-Term]; 1xTMTpro [K14]	O94887-1	O94887-1 [50-63]	15.2	31.6	28.5	22.3	23.1	24.7	16.8	28.4	24.6	1.20486	0.808759	0.868664	1.01259	0.903143	0.856754	0.26886	-0.306218	-0.203131	0.0180544	-0.146974	-0.223047	#N/A	#N/A	#N/A	#N/A	#N/A	#N/A	#N/A	#N/A	#N/A	#N/A	#N/A	#N/A	#N/A	#N/A	#N/A	#N/A
IREEYPDRIMNTFSVVPSPK	1xTMTpro [N-Term]; 1xTMTpro [K20]	P07437; P68371	P07437 [155-174]; P68371 [155-174]	677.5	321.2	515.2	480.3	441.5	626.5	709.5	375.4	435.5	0.582206	1.52072	1.21883	0.959428	1.17448	0.839032	-0.780397	0.604755	0.285502	-0.0597538	0.232017	-0.253203	0.0477839	-0.0579076	0.00418108	-0.0326859	-0.0592716	-0.00128884	-0.828181	0.662662	0.281321	-0.0270679	0.291288	-0.251914	0.0386007	0.00410207	0.774493	0.272939
RKQLEALMAEHQR	1xTMTpro [N-Term]; 1xTMTpro [K2]	Q15154-1	Q15154-1 [840-852]	114.2	73.5	102.9	109.2	80.7	89.9	121.3	91	92.5	0.78529	1.21473	0.875677	0.973114	1.24417	0.892262	-0.348702	0.280638	-0.19153	-0.0393186	0.315182	-0.164461	#N/A	#N/A	#N/A	#N/A	#N/A	#N/A	#N/A	#N/A	#N/A	#N/A	#N/A	#N/A	#N/A	#N/A	#N/A	#N/A
LKEGDTMMGQQVAK	1xTMTpro [N-Term]; 2xTMTpro [K2; K14]	Q14914	Q14914 [57-70]	186.7	189.1	224.9	176.1	226.2	245.6	192.7	187.7	219.5	0.77462	1.32341	1.09456	0.945598	0.997466	0.968749	-0.368439	0.404263	0.130347	-0.0807009	-0.00366094	-0.0458058	#N/A	#N/A	#N/A	#N/A	#N/A	#N/A	#N/A	#N/A	#N/A	#N/A	#N/A	#N/A	#N/A	#N/A	#N/A	#N/A
LSFMPFFLK	1xTMTpro [N-Term]; 1xTMTpro [K9]	P11182	P11182 [305-313]	28	64.8	45.2	35.7	28.4	36.3	30.2	45.5	47.4	1.04709	0.484884	0.804948	0.988139	0.705605	1.04089	0.0663849	-1.04429	-0.313033	-0.0172138	-0.503067	0.0578212	0.0281684	-0.0328722	-0.0225258	-0.0099587	-0.0105793	0.0158615	0.0382165	-1.01142	-0.290507	-0.00725509	-0.492488	0.0419597	-0.421236	-0.152595	0.53689	0.295383
IKEEPPVAPHLMEQLAR	1xTMTpro [N-Term]; 1xTMTpro [K2]	Q8NEP7	Q8NEP7 [228-244]	135.3	142.3	136	138.5	129.6	159.4	125.7	145.3	141.8	0.84067	1.00761	1.17476	0.851151	1.02609	1.03491	-0.250388	0.0109433	0.232365	-0.232513	0.0371588	0.0495078	#N/A	#N/A	#N/A	#N/A	#N/A	#N/A	#N/A	#N/A	#N/A	#N/A	#N/A	#N/A	#N/A	#N/A	#N/A	#N/A
NIPEDNADMAR	1xTMTpro [N-Term]	P31939	P31939 [80-90]	170.8	275.6	252.4	219.5	235.6	258.7	197.2	254	264.4	1.05541	0.94578	1.02732	1.05776	0.926147	1.03977	0.0778006	-0.0804231	0.0388885	0.0810161	-0.110688	0.0562672	#N/A	#N/A	#N/A	#N/A	#N/A	#N/A	#N/A	#N/A	#N/A	#N/A	#N/A	#N/A	#N/A	#N/A	#N/A	#N/A
YPMEHGVVR	1xTMTpro [N-Term]	P42025	P42025 [73-81]	139.8	136.4	148.6	160.3	152.9	163.6	160.9	178.6	148.7	0.941673	1.24019	1.10348	1.05443	1.31581	0.993249	-0.0867023	0.310558	0.142059	0.0764645	0.395948	-0.00977253	#N/A	#N/A	#N/A	#N/A	#N/A	#N/A	#N/A	#N/A	#N/A	#N/A	#N/A	#N/A	#N/A	#N/A	#N/A	#N/A
AEHLDHVMFR	1xTMTpro [N-Term]	O95394	O95394 [32-41]	31.3	34.5	37.1	45.9	32.8	35.2	35.6	34.3	35.7	1.20432	1.05184	0.950973	1.04202	0.99908	0.955125	0.268219	0.0729127	-0.0725234	0.0593791	-0.00132801	-0.0662382	#N/A	#N/A	#N/A	#N/A	#N/A	#N/A	#N/A	#N/A	#N/A	#N/A	#N/A	#N/A	#N/A	#N/A	#N/A	#N/A
YGKIETIEVMEDR	1xTMTpro [N-Term]; 1xTMTpro [K3]	P51991-1	P51991-1 [149-161]	1030.4	2037	1586.3	1428.9	1337.5	1298.1	1012.5	1803.5	1644.7	1.13886	0.726435	0.820205	0.90024	0.889714	1.02912	0.187588	-0.461094	-0.285944	-0.151618	-0.168587	0.0414158	0.0537554	-0.0834493	0.00499966	0.00251488	-0.0308231	0.0320286	0.133833	-0.377645	-0.290943	-0.154133	-0.137764	0.00938711	-0.178252	-0.0941699	0.273728	0.0900557
SEDYMYRR	1xTMTpro [N-Term]	Q96ST3	Q96ST3 [1182-1189]	146.8	193.2	171.8	185.3	147.9	145.5	147.7	193.5	166.5	1.03663	0.846945	0.848866	0.921772	1.00647	0.96196	0.0518986	-0.23966	-0.236391	-0.117518	0.00929825	-0.0559509	-0.0235043	0.0260751	0.0174139	-0.0294295	0.0104172	0.000483774	0.0754029	-0.265735	-0.253804	-0.0880881	-0.00111895	-0.0564347	-0.148045	-0.0485473	0.193604	0.0440178
RSDDMFTFHGPGK	1xTMTpro [N-Term]; 1xTMTpro [K13]	P49792	P49792 [1127-1139]	182.3	196.4	197.8	186.4	199.8	209.4	200.7	206.2	191.4	0.839717	1.12551	1.06108	1.00863	1.05505	0.960465	-0.252025	0.170575	0.0855394	0.0123905	0.0773092	-0.0581947	-0.0182916	-0.0088207	0.00947704	-0.00988555	-0.00759398	-0.0100627	-0.233733	0.179396	0.0760623	0.0222761	0.0849032	-0.048132	0.00724151	0.0196824	0.214991	0.0665555
AGVEAMSK	1xTMTpro [N-Term]; 1xTMTpro [K8]	Q16698	Q16698 [215-222]	638.7	936	885.2	699.9	911.9	911.6	680	960.8	867.2	0.899938	1.07787	1.0322	0.975397	1.03153	0.972398	-0.152102	0.10818	0.0457178	-0.0359392	0.0447874	-0.0403818	-0.00765201	-0.0335978	-0.0124383	0.0116505	-0.0214604	0.000262748	-0.14445	0.141778	0.0581561	-0.0475897	0.0662478	-0.0406445	0.0184948	-0.00732879	0.147178	0.0638138
LSDSENEEPSRGQMTQTHR	1xTMTpro [N-Term]	Q8NCN4	Q8NCN4 [246-264]	32.2	33.2	32.7	33.8	34.6	44.4	38.3	35	35.1	0.862054	1.15301	1.36093	1.08971	1.05939	1.06543	-0.21415	0.205402	0.444589	0.123948	0.0832315	0.0914373	#N/A	#N/A	#N/A	#N/A	#N/A	#N/A	#N/A	#N/A	#N/A	#N/A	#N/A	#N/A	#N/A	#N/A	#N/A	#N/A
IMADIRAQYDELAR	1xTMTpro [N-Term]	P05783	P05783 [248-261]	274.2	140.2	235.3	149	331.9	406.7	296.1	188.6	192.2	0.446265	2.61911	1.73241	0.989328	1.35182	0.81077	-1.16403	1.38908	0.792784	-0.0154796	0.434903	-0.302636	0.0289999	-0.0231051	-0.0173706	0.022956	-0.00380917	0.00779217	-1.19303	1.41218	0.810155	-0.0384356	0.438712	-0.310428	0.343102	0.0299495	1.36396	0.379223
ILAPYLEMK	1xTMTpro [N-Term]; 1xTMTpro [K9]	Q96FV9-1	Q96FV9-1 [587-595]	44.8	92.5	73.7	74.4	56.7	54.7	49.7	79.2	91.9	1.36386	0.678165	0.743908	1.01636	0.860416	1.2377	0.447692	-0.560291	-0.426803	0.0234116	-0.216893	0.307657	0.00945655	0.00501252	0.00901865	-0.00770493	-0.00257931	0.00766407	0.438235	-0.565304	-0.435822	0.0311165	-0.214314	0.299993	-0.18763	0.0389319	0.545868	0.257243
NLPYKITAEEMYDIFGK	1xTMTpro [N-Term]; 2xTMTpro [K5; K17]	Q9Y3B4	Q9Y3B4 [25-41]	46.1	107.2	70.6	87.1	55.8	73.8	53.6	90.3	83.6	1.55164	0.575882	1.04773	1.0652	0.846483	1.17535	0.633794	-0.796155	0.067273	0.0911307	-0.240447	0.233092	0.0249358	-0.268488	-0.233212	-0.24509	-0.200399	-0.17606	0.608858	-0.527667	0.300485	0.336221	-0.0400484	0.409152	0.127225	0.235108	0.587738	0.241067
YNLQMLEAEGSMK	1xTMTpro [N-Term]; 1xTMTpro [K13]	Q8NFF5	Q8NFF5 [456-468]	122.7	160.4	131	158.5	125.8	142.9	122.7	149.9	170.7	1.06086	0.867702	1.09335	0.916156	0.939123	1.29339	0.0852353	-0.204729	0.128759	-0.126336	-0.090614	0.371153	#N/A	#N/A	#N/A	#N/A	#N/A	#N/A	#N/A	#N/A	#N/A	#N/A	#N/A	#N/A	#N/A	#N/A	#N/A	#N/A
LNETTDPDKKQMLER	1xTMTpro [N-Term]; 2xTMTpro [K9; K10]	P49589-1	P49589-1 [140-154]	514.9	308.8	561.7	385.4	465.9	644.3	512.6	396.7	472.3	0.614699	1.6692	1.1497	0.912063	1.29095	0.834602	-0.702048	0.739161	0.201253	-0.132794	0.368435	-0.260839	-0.0324392	0.010635	0.0175258	-0.0127329	0.0286996	0.00954233	-0.669609	0.728526	0.183727	-0.120061	0.339736	-0.270382	0.0808814	-0.0169024	0.704718	0.317871
ILMADADGATKFPDVEKLEK	1xTMTpro [N-Term]; 3xTMTpro [K11; K17; K20]	Q9Y673	Q9Y673 [159-178]	109.9	152.4	137.8	143	126	166.7	121.8	142.4	161.2	1.06859	0.914702	1.21251	1.01536	0.938967	1.16113	0.0957114	-0.128626	0.277999	0.0219872	-0.090854	0.215533	-0.0313187	0.00751643	-0.0123536	-0.0221245	0.00343766	-0.012122	0.12703	-0.136142	0.290352	0.0441118	-0.0942916	0.227655	0.0937467	0.0591583	0.215187	0.1615
ADAENAMR	1xTMTpro [N-Term]	P52298-1	P52298-1 [92-99]	128.8	137.6	145.7	133.4	133.4	136.8	137.9	139.3	134	0.850577	1.07258	0.941079	0.980884	1.01732	0.912875	-0.233486	0.101091	-0.0876123	-0.0278456	0.0247746	-0.131511	-0.0264983	0.00856764	0.00851326	0.0119503	-0.00761092	-0.00461151	-0.206988	0.0925238	-0.0961256	-0.0397959	0.0323855	-0.126899	-0.0701966	-0.04477	0.15143	0.0797589
LQTMKEELDFQK	1xTMTpro [N-Term]; 2xTMTpro [K5; K12]	P02545	P02545 [197-208]	298.2	660.7	406.6	646.8	320.9	343	337.1	569.8	557.4	1.7813	0.537353	0.845525	1.03567	0.866649	1.36071	0.832927	-0.896058	-0.242081	0.0505609	-0.20648	0.44436	-0.0191863	0.01377	0.00914402	-0.00526601	0.00730924	-0.00428227	0.852113	-0.909828	-0.251225	0.0558269	-0.213789	0.448642	-0.10298	0.0968932	0.890276	0.33312
ALDMLDAEK	1xTMTpro [N-Term]; 1xTMTpro [K9]	Q9HAV4	Q9HAV4 [802-810]	182.9	272.6	237.9	294.2	188.6	242.5	197.3	229.8	272.2	1.321	0.765438	1.02168	0.988286	0.847129	1.13569	0.40163	-0.385643	0.0309498	-0.0169996	-0.239347	0.183569	#N/A	#N/A	#N/A	#N/A	#N/A	#N/A	#N/A	#N/A	#N/A	#N/A	#N/A	#N/A	#N/A	#N/A	#N/A	#N/A
SFGLPGDMVLLEK	1xTMTpro [N-Term]; 1xTMTpro [K13]	Q16787-2	Q16787-2 [1542-1554]	43.2	61.1	49.8	64.3	56.1	57.4	51.2	64.9	59.2	1.22236	1.01582	1.15527	1.08581	1.0674	1.17994	0.289675	0.0226417	0.208225	0.118777	0.0941059	0.238708	#N/A	#N/A	#N/A	#N/A	#N/A	#N/A	#N/A	#N/A	#N/A	#N/A	#N/A	#N/A	#N/A	#N/A	#N/A	#N/A
IGMSVNAIR	1xTMTpro [N-Term]	P23193	P23193 [46-54]	616.7	739.7	778.1	699.3	685.9	725.9	691.4	718.4	747.1	0.931243	1.02589	0.935063	1.02713	0.975969	0.953036	-0.10277	0.0368713	-0.0968644	0.0386162	-0.0350932	-0.0693973	-0.0140083	0.0346781	0.00215503	0.0169542	0.0108218	-0.00314676	-0.0887613	0.00219317	-0.0990195	0.0216621	-0.0459149	-0.0662505	-0.0618625	-0.0301678	0.0557105	0.0460232
RLMDGEEPLPMLPSYK	1xTMTpro [N-Term]; 1xTMTpro [K16]	P11388-1	P11388-1 [878-893]	168	246	192.7	230.3	188.6	230.2	185.5	240	239.9	1.12579	0.848205	1.19736	1.01159	0.980396	1.2357	0.170941	-0.237515	0.259852	0.0166224	-0.0285641	0.305334	0.00553645	-0.0432991	0.0108734	-0.0079486	0.0183806	0.0347293	0.165404	-0.194216	0.248978	0.024571	-0.0469447	0.270604	0.0733888	0.0827435	0.23549	0.166575
AGLENMDR	1xTMTpro [N-Term]	O00519	O00519 [50-57]	454	500.7	519.5	523.7	509.5	549.8	515	513.7	478.3	0.947328	1.1258	1.06076	1.03925	1.031	0.913862	-0.078064	0.170949	0.0851035	0.0555446	0.0440394	-0.129951	0.0509099	-0.0845077	-0.00588469	0.0416119	-0.0272002	0.0222721	-0.128974	0.255457	0.0909882	0.0139327	0.0712396	-0.152223	0.0724903	-0.0223503	0.192882	0.116066
ALDLVSDPEYINLMK	1xTMTpro [N-Term]; 1xTMTpro [K15]	Q9H8M7-1	Q9H8M7-1 [334-348]	29.3	49.1	39	47.7	32.4	39	36.1	46.5	48.9	1.33698	0.730059	1.0023	1.12878	0.951693	1.24454	0.418976	-0.453916	0.00332034	0.174763	-0.0714325	0.315617	#N/A	#N/A	#N/A	#N/A	#N/A	#N/A	#N/A	#N/A	#N/A	#N/A	#N/A	#N/A	#N/A	#N/A	#N/A	#N/A
LLEEEKKQMEHVQR	1xTMTpro [N-Term]; 2xTMTpro [K6; K7]	Q8NI27-1	Q8NI27-1 [938-951]	166.6	289.7	233.1	267.3	207.2	235.4	170.2	269.7	273.4	1.31764	0.79129	1.01219	0.935952	0.93553	1.16419	0.397959	-0.337722	0.0174857	-0.0954929	-0.0961444	0.219321	0.0293521	-0.0270864	0.00011677	-0.00867148	-0.00275863	0.0110712	0.368607	-0.310636	0.0173689	-0.0868214	-0.0933858	0.20825	0.0251133	0.0093476	0.339688	0.172286
LGPALATGNVVVMK	1xTMTpro [N-Term]; 1xTMTpro [K14]	P05091	P05091 [196-209]	148	260.6	233.2	222	183.7	220.6	174.6	238.5	237.7	1.23187	0.779882	0.948149	1.08082	0.919685	1.01173	0.30085	-0.358672	-0.0768147	0.112121	-0.120788	0.0168311	0.152062	-0.0749433	0.00439378	0.0490322	-0.0355408	0.034076	0.148788	-0.283729	-0.0812084	0.0630886	-0.0852472	-0.017245	-0.0720497	-0.0131345	0.216404	0.0742533
NAVNIFGLRPVDYTDDESMK	1xTMTpro [N-Term]; 1xTMTpro [K20]	Q99728	Q99728 [521-540]	101	173.2	136.5	146	118.7	135.9	107.4	159.3	152.4	1.18715	0.758223	0.997898	0.974209	0.924258	1.1082	0.247501	-0.399306	-0.00303515	-0.0376968	-0.113633	0.148219	-0.0394155	-0.123739	-0.0563104	-0.0336517	-0.097403	0.0141018	0.286916	-0.275567	0.0532752	-0.00404507	-0.0162299	0.134117	0.0215415	0.0379474	0.282581	0.083508
AAMIVNQLSK	1xTMTpro [N-Term]; 1xTMTpro [K10]	P14923	P14923 [162-171]	126.5	166.8	147.6	166.7	150.3	151.3	143.9	164.4	139.9	1.08223	0.996913	1.02743	1.04217	0.990446	0.9408	0.114004	-0.00446101	0.0390396	0.0595937	-0.0138492	-0.0880398	0.00911148	0.00979369	0.00615607	-0.016351	0.00237667	-0.00996929	0.104893	-0.0142547	0.0328835	0.0759447	-0.0162259	-0.0780705	0.0411739	-0.00611723	0.0600049	0.0775036
AEDKEWMPVTK	1xTMTpro [N-Term]; 2xTMTpro [K4; K11]	P15880	P15880 [55-65]	508.3	877.3	700.9	936.2	586.6	651.4	564.3	773.8	833.3	1.51259	0.739755	0.931518	1.01709	0.886351	1.18008	0.597024	-0.43488	-0.102345	0.0244466	-0.17405	0.238884	-0.00364365	-0.034401	-0.0221691	-0.0233014	-0.0019694	-0.00192531	0.600668	-0.400479	-0.0801755	0.0477481	-0.17208	0.24081	0.0400045	0.0388258	0.511279	0.20659
LMASTQPFKDIINNTSLAELEK	1xTMTpro [N-Term]; 2xTMTpro [K9; K22]	O95453	O95453 [327-348]	35	49.8	39.2	46	42.1	49.8	33.4	50.2	47	1.07935	0.935291	1.27334	0.874274	1.01298	1.19008	0.110167	-0.0965122	0.348612	-0.193842	0.0186014	0.251064	0.00423084	0.00917842	0.0752824	0.0392705	-0.0380342	0.0554419	0.105936	-0.105691	0.27333	-0.233113	0.0566356	0.195622	0.0911917	0.00638164	0.18994	0.218741
AGPEYGQGMNPISR	1xTMTpro [N-Term]	Q9NUL3	Q9NUL3 [298-311]	83.5	83.5	97.4	84.9	97.8	108	88.4	91.4	85.1	0.835016	1.29583	1.11138	0.969918	1.09998	0.867235	-0.260124	0.373872	0.152358	-0.0440653	0.137478	-0.205506	#N/A	#N/A	#N/A	#N/A	#N/A	#N/A	#N/A	#N/A	#N/A	#N/A	#N/A	#N/A	#N/A	#N/A	#N/A	#N/A
ALDDMISTLK	1xTMTpro [N-Term]; 1xTMTpro [K10]	P49368-1	P49368-1 [129-138]	160.4	104.4	101.8	209.6	91.6	98.7	170.2	102.7	105.8	1.07315	0.970709	0.971782	0.97213	0.988542	1.03158	0.101852	-0.0428889	-0.0412952	-0.0407786	-0.0166258	0.044859	-0.0129349	0.00537539	-0.00999043	-0.0201171	-0.00889343	-0.0160687	0.114787	-0.0482643	-0.0313048	-0.0206616	-0.00773232	0.0609277	0.0117394	0.0108446	0.089644	0.0438524
RIDEINKELNQVMEQLGDAR	1xTMTpro [N-Term]; 1xTMTpro [K7]	Q14683	Q14683 [469-488]	117.6	147.1	144.4	131.3	133.6	158.7	113.8	156.6	153.7	0.916919	1.00482	1.10156	0.886552	1.0698	1.05651	-0.125133	0.00693603	0.139552	-0.173723	0.0973467	0.0793034	-0.0090918	0.0147718	0.00193556	0.00216415	0.00234455	0.00119254	-0.116042	-0.00783577	0.137616	-0.175887	0.0950022	0.0781108	0.00457958	-0.000924718	0.127284	0.151757
AGPEMDKR	1xTMTpro [N-Term]; 1xTMTpro [K7]	A5YKK6	A5YKK6 [1515-1522]	765.8	481.2	584.3	829.7	517.6	541.1	787.8	516.5	515.3	0.889773	1.19004	0.928199	0.942475	1.07862	0.875367	-0.16849	0.251014	-0.107494	-0.0854738	0.109191	-0.19204	#N/A	#N/A	#N/A	#N/A	#N/A	#N/A	#N/A	#N/A	#N/A	#N/A	#N/A	#N/A	#N/A	#N/A	#N/A	#N/A
AAGQGDMRQEPK	1xTMTpro [N-Term]; 1xTMTpro [K12]	P82970	P82970 [6-17]	223.1	209.8	241.7	190.3	248.4	243.6	238.8	242.7	223.6	0.700508	1.30991	1.01018	0.980627	1.16249	0.91825	-0.513527	0.389464	0.014617	-0.0282232	0.217219	-0.12304	#N/A	#N/A	#N/A	#N/A	#N/A	#N/A	#N/A	#N/A	#N/A	#N/A	#N/A	#N/A	#N/A	#N/A	#N/A	#N/A
LLIQQNKNVIAPLMTR	1xTMTpro [N-Term]; 1xTMTpro [K7]	Q02809	Q02809 [395-410]	251.7	217.6	274.3	241.6	262.1	286.5	266.2	248.9	252.2	0.788292	1.33261	1.04688	0.968934	1.14945	0.91261	-0.343197	0.414252	0.0661009	-0.0455302	0.200947	-0.131929	0.0374627	-0.0351402	0.00813517	0.00282459	0.0062817	0.0161287	-0.38066	0.449392	0.0579657	-0.0483548	0.194666	-0.148058	0.0422327	-0.000582385	0.41525	0.176285
IKINQIQMKETVEEQASTTER	1xTMTpro [N-Term]; 2xTMTpro [K2; K9]	Q13620-1	Q13620-1 [803-823]	109.9	100.4	115.4	113.2	113.7	143.9	120.4	102	117.3	0.845907	1.25291	1.24984	1.00369	1.02092	1.00892	-0.24143	0.325286	0.321744	0.00530849	0.0298697	0.0128167	0.0362053	-0.0285201	-0.0286511	-0.0189556	0.0162948	0.0350313	-0.277635	0.353806	0.350395	0.0242641	0.0135749	-0.0222146	0.142189	0.00520814	0.363582	0.0243427
YVEDEMAR	1xTMTpro [N-Term]	A6NHR9-1	A6NHR9-1 [681-688]	198.3	311	240.3	333.5	237.1	226.4	226.6	314.5	285	1.38117	0.843462	0.944326	1.0469	1.01621	1.17722	0.46589	-0.245606	-0.0826423	0.0661277	0.0232052	0.235382	-0.00146705	-0.0240665	0.000478526	0.000125465	-0.00406241	0.0177588	0.467357	-0.221539	-0.0831209	0.0660022	0.0272676	0.217623	0.0542323	0.103631	0.364409	0.100602
AEALMRELDEEGSDPPLPGR	1xTMTpro [N-Term]	Q9BRJ6	Q9BRJ6 [163-182]	139.2	243.5	188.6	199.5	178.9	197.7	153	227.4	230	1.177	0.812841	1.05067	1.00698	0.938462	1.21046	0.235117	-0.298955	0.0713035	0.0100369	-0.0916297	0.275561	#N/A	#N/A	#N/A	#N/A	#N/A	#N/A	#N/A	#N/A	#N/A	#N/A	#N/A	#N/A	#N/A	#N/A	#N/A	#N/A
LMAEIQDLKSR	1xTMTpro [N-Term]; 1xTMTpro [K9]	Q13769	Q13769 [65-75]	232.4	191.4	230.5	175	300.2	308.1	284.8	238.7	223.2	0.618409	1.73525	1.33974	1.12272	1.25324	0.961146	-0.693367	0.795146	0.421952	0.167004	0.325668	-0.0571728	0.0398082	-0.0263848	0.0256876	0.0441687	-0.00419741	0.0309316	-0.733176	0.821531	0.396265	0.122835	0.329865	-0.0881044	0.16154	0.121532	0.803492	0.208988
IMAFREEIAPINFK	1xTMTpro [N-Term]; 1xTMTpro [K14]	P46939	P46939 [2735-2748]	213.2	323.8	288.1	302.6	245.1	271.6	252.1	331.6	323.7	1.16562	0.837453	0.9449	1.08332	1.02911	1.11523	0.221092	-0.255919	-0.0817658	0.115453	0.0414008	0.157345	-0.0206601	0.0259654	0.0122781	-0.00499989	0.00785246	-0.00184243	0.241752	-0.281885	-0.094044	0.120453	0.0335483	0.159187	-0.0447254	0.104396	0.265279	0.06434
AAMEPIVISAK	1xTMTpro [N-Term]; 1xTMTpro [K11]	Q9Y490	Q9Y490 [1594-1604]	181.2	154.3	187.4	199.5	162.4	180.1	193.6	164.9	169.9	0.904187	1.16443	0.96326	0.978851	1.07394	0.899891	-0.145307	0.219627	-0.0540024	-0.0308395	0.102913	-0.152178	-0.0914035	0.0314967	-0.038252	0.0195299	-0.0128773	-0.090119	-0.0539031	0.18813	-0.0157504	-0.0503694	0.11579	-0.0620592	0.0394922	0.00112059	0.13013	0.0994788
SLMSADNVR	1xTMTpro [N-Term]	O43143	O43143 [653-661]	515.4	738.2	580.5	677.1	602.5	549.1	545.9	722.5	589.6	1.0789	0.902978	0.948088	0.970371	0.983533	1.00814	0.109564	-0.147237	-0.0769068	-0.0433914	-0.0239544	0.0116974	-0.0185878	-0.00650729	0.0373346	-0.00163337	-0.0132104	0.0165437	0.128152	-0.14073	-0.114241	-0.041758	-0.010744	-0.0048463	-0.0422731	-0.0191161	0.148185	0.0198289
IMALGNEDGSIEIFQIPNLK	1xTMTpro [N-Term]; 1xTMTpro [K20]	Q8TEQ6	Q8TEQ6 [550-569]	23.3	34.4	27	36.7	18.3	30.5	25	33.5	36.4	1.29355	0.588555	1.13223	0.983	0.978614	1.33815	0.371338	-0.764752	0.17917	-0.0247374	-0.0311877	0.420236	#N/A	#N/A	#N/A	#N/A	#N/A	#N/A	#N/A	#N/A	#N/A	#N/A	#N/A	#N/A	#N/A	#N/A	#N/A	#N/A
QMVLELSENLKR	1xTMTpro [N-Term]; 1xTMTpro [K11]	Q11201	Q11201 [41-52]	135.3	322.4	195.8	235.2	168.3	175.3	150.4	259.3	225.9	1.42762	0.577542	0.897364	1.0184	0.808226	1.14517	0.513614	-0.792003	-0.156234	0.0263072	-0.30717	0.19556	#N/A	#N/A	#N/A	#N/A	#N/A	#N/A	#N/A	#N/A	#N/A	#N/A	#N/A	#N/A	#N/A	#N/A	#N/A	#N/A
DAKDKLESEMEDAYHEHQANLLR	1xTMTpro [N-Term]; 2xTMTpro [K3; K5]	P23246-1	P23246-1 [514-536]	143.4	324.5	234.2	257.6	185.2	221.2	152.6	283.5	292.5	1.47527	0.631423	0.946668	0.974933	0.877937	1.23967	0.560975	-0.663321	-0.0790693	-0.0366256	-0.18781	0.309952	-0.0340758	0.0181046	-0.00314864	-0.00410149	0.00899558	-0.014641	0.595051	-0.681426	-0.0759207	-0.0325241	-0.196806	0.324594	-0.0540984	0.0317546	0.638518	0.266577
DAKDAVDLMK	1xTMTpro [N-Term]; 2xTMTpro [K3; K10]	Q86WA6	Q86WA6 [117-126]	447.5	942.7	630.5	672.9	683	636.5	479.9	894.4	729.9	1.2349	0.80157	1.01184	0.982487	0.953418	1.14906	0.304392	-0.3191	0.0169845	-0.0254894	-0.0688188	0.200459	-0.0471726	0.0353552	-0.00232592	-0.00341288	-0.0276422	0.00143536	0.351565	-0.354455	0.0193104	-0.0220765	-0.0411765	0.199024	0.00547333	0.045257	0.353213	0.133508
DAGYEISLGLMPK	1xTMTpro [N-Term]; 1xTMTpro [K13]	Q9UDR5	Q9UDR5 [200-212]	63.3	83.8	76.2	78.1	78.5	82.6	71.5	83.9	76.5	1.01326	1.03638	1.08649	1.03484	1.0061	0.996489	0.0190047	0.0515557	0.119671	0.0494022	0.00878034	-0.00507431	#N/A	#N/A	#N/A	#N/A	#N/A	#N/A	#N/A	#N/A	#N/A	#N/A	#N/A	#N/A	#N/A	#N/A	#N/A	#N/A
TTSSMDPGDMMR	1xTMTpro [N-Term]	P27448-7	P27448-7 [673-684]	85.4	115.2	115.5	112.3	121.2	119.5	95.4	126.4	108.4	1.07993	1.16398	1.03702	1.02343	1.1026	0.931565	0.110938	0.219062	0.0524381	0.0334177	0.140916	-0.102271	#N/A	#N/A	#N/A	#N/A	#N/A	#N/A	#N/A	#N/A	#N/A	#N/A	#N/A	#N/A	#N/A	#N/A	#N/A	#N/A
MSPNPDREAILESDAR	1xTMTpro [N-Term]	Q7Z4L5	Q7Z4L5 [83-98]	114.7	134.9	138.9	138.8	129.2	145	125.9	140.7	146.6	0.993802	1.05961	1.04632	1.00561	1.04811	1.04761	-0.00897015	0.083529	0.0653266	0.00807738	0.0677918	0.0670954	#N/A	#N/A	#N/A	#N/A	#N/A	#N/A	#N/A	#N/A	#N/A	#N/A	#N/A	#N/A	#N/A	#N/A	#N/A	#N/A
FIASTGMDR	1xTMTpro [N-Term]	Q9UMS4	Q9UMS4 [489-497]	724.4	934	866.5	875.2	859.4	863.4	791.9	958.7	858.2	0.992208	1.01799	0.998718	1.00152	1.03148	0.983073	-0.0112861	0.0257205	-0.00185032	0.0021962	0.0447167	-0.0246289	-0.00704414	-0.0043564	0.0181891	-0.00713508	0.00446542	0.0199544	-0.00424199	0.0300769	-0.0200394	0.00933128	0.0402512	-0.0445833	0.00193183	0.00166642	0.0256222	0.0429335
TTSSMEPNEMMR	1xTMTpro [N-Term]	Q7KZI7-1	Q7KZI7-1 [701-712]	87.2	114.2	116.4	98.9	100.9	94.3	94.6	101.5	98.5	0.931437	0.977506	0.812004	0.993903	0.893152	0.839942	-0.10247	-0.0328232	-0.300441	-0.00882346	-0.163023	-0.251638	#N/A	#N/A	#N/A	#N/A	#N/A	#N/A	#N/A	#N/A	#N/A	#N/A	#N/A	#N/A	#N/A	#N/A	#N/A	#N/A
NSGETTETSDGMNFTK	1xTMTpro [N-Term]; 1xTMTpro [K16]	Q8WUY3-1	Q8WUY3-1 [1439-1454]	139.9	133.4	125.6	188.7	120.9	138.3	158.3	134.6	130.9	1.10771	1.00269	1.10365	1.03665	1.01395	1.03447	0.147586	0.00386885	0.142285	0.0519298	0.0199795	0.0488856	-0.0442325	0.0327008	-0.00408186	-0.0119923	0.182825	-0.054015	0.191819	-0.028832	0.146367	0.0639221	-0.162845	0.102901	0.103118	0.00132587	0.11651	0.143506
DALVMAQILK	1xTMTpro [N-Term]; 1xTMTpro [K10]	Q9HBM6	Q9HBM6 [15-24]	38	57.4	50.2	52.1	43.5	37.4	34.7	51	51.8	1.12597	0.838439	0.746737	0.836595	0.89286	1.02422	0.171172	-0.254222	-0.421329	-0.257399	-0.163494	0.0345217	#N/A	#N/A	#N/A	#N/A	#N/A	#N/A	#N/A	#N/A	#N/A	#N/A	#N/A	#N/A	#N/A	#N/A	#N/A	#N/A
QMSGAQIK	1xTMTpro [N-Term]; 1xTMTpro [K8]	Q15366-3; Q15365	Q15366-3 [312-319]; Q15365 [307-314]	422.6	384.4	427.8	394.6	391.2	445.4	464.7	382.6	398.9	0.766834	1.12593	1.04354	1.00742	1.0002	0.925527	-0.383014	0.171111	0.0614854	0.0106714	0.000288313	-0.111652	#N/A	#N/A	#N/A	#N/A	#N/A	#N/A	#N/A	#N/A	#N/A	#N/A	#N/A	#N/A	#N/A	#N/A	#N/A	#N/A
FIDIAAAKEVLSDPEMR	1xTMTpro [N-Term]; 1xTMTpro [K8]	Q13217	Q13217 [439-455]	24	22.6	27.5	24.7	22.5	28.7	19.7	17.8	27.5	0.8452	1.10146	1.04604	0.752011	0.791474	0.992581	-0.242636	0.139416	0.0649395	-0.411174	-0.337386	-0.0107431	#N/A	#N/A	#N/A	#N/A	#N/A	#N/A	#N/A	#N/A	#N/A	#N/A	#N/A	#N/A	#N/A	#N/A	#N/A	#N/A
THFGGGKTTGFGMIYDSLDYAK	1xTMTpro [N-Term]; 2xTMTpro [K7; K22]	P62847-4	P62847-4 [62-83]	121.7	158.5	137.8	161.7	135.4	162.3	147.3	149.2	158.5	1.09117	0.945113	1.18051	1.10887	0.945943	1.14168	0.125878	-0.0814418	0.239407	0.149093	-0.0801755	0.191164	0.0445198	-0.00785923	-0.0209054	0.0168377	-0.000425469	-0.00234703	0.0813584	-0.0735826	0.260313	0.132255	-0.0797501	0.193511	0.0893629	0.0820053	0.167092	0.143393
VPGATMLLAK	1xTMTpro [N-Term]; 1xTMTpro [K10]	Q02252	Q02252 [214-223]	105.8	335.1	151	249.8	157.4	141.6	135.4	281.7	197.8	1.93901	0.519666	0.939909	1.17247	0.844768	1.30022	0.955322	-0.944343	-0.0894069	0.229553	-0.243372	0.378751	0.0101143	0.00630307	0.0199362	0.00458614	0.00798335	0.0093301	0.945207	-0.950646	-0.109343	0.224966	-0.251356	0.369421	-0.0382606	0.114344	0.949923	0.324837
DAQGPDDAKMNEK	1xTMTpro [N-Term]; 2xTMTpro [K9; K13]	Q9NTI5	Q9NTI5 [1052-1064]	438.7	704.2	634.2	628.1	546.4	578.2	455	716.2	726.9	1.1758	0.858438	0.9138	0.950196	1.02203	1.13767	0.233647	-0.220214	-0.130049	-0.0737037	0.0314371	0.186076	0.026139	-0.0306894	0.0309685	0.00491348	-0.0111708	0.0245084	0.207508	-0.189525	-0.161017	-0.0786172	0.0426079	0.161568	-0.0476781	0.0418528	0.221457	0.120094
TTSESSSSPSASLKGPTSQESQLNAMK	1xTMTpro [N-Term]; 2xTMTpro [K14; K27]	Q96CB8	Q96CB8 [420-446]	38.4	41.3	42.8	47.7	42.6	46.4	44.7	52.5	54.2	1.02014	1.14118	1.08661	1.06646	1.27742	1.25696	0.0287706	0.190525	0.119834	0.092833	0.353235	0.329939	-0.0629937	-0.000948198	0.257364	0.284691	0.416867	0.246804	0.0917644	0.191473	-0.137529	-0.191858	-0.0636313	0.0831349	0.0485694	-0.0574514	0.168701	0.137601
DAQEMADSLGVR	1xTMTpro [N-Term]	O60841	O60841 [1044-1055]	84.1	108.8	114.4	100.1	80.2	91.6	89.1	111.1	99.7	0.977489	0.815529	0.802544	0.970624	1.02615	0.865038	-0.0328481	-0.294191	-0.317347	-0.0430159	0.03724	-0.209165	0.0286448	-0.0039696	0.00643067	0.00319062	0.0132638	0.0105084	-0.0614929	-0.290222	-0.323778	-0.0462065	0.0239762	-0.219673	-0.225164	-0.0806345	0.142733	0.12542
GVDFESSEDDDDDPFMNTSSLRR	1xTMTpro [N-Term]	P49959	P49959 [683-705]	79.4	74.5	78.7	84.5	80.9	92.9	83.5	89.6	77.7	0.873997	1.2014	1.18315	0.963463	1.20858	0.979969	-0.1943	0.264713	0.242635	-0.0536983	0.273318	-0.0291921	-0.00772363	-0.0219502	-0.0107434	0.0214549	-0.0103568	0.00164854	-0.186576	0.286663	0.253379	-0.0751532	0.283675	-0.0308406	0.117822	0.059227	0.264141	0.195636
TTSSAIYMNLASHIQPGTVNR	1xTMTpro [N-Term]	Q8WXI9	Q8WXI9 [311-331]	75.3	101.3	93.9	82.4	80	102.5	80.1	88.5	90.4	0.898682	0.873725	1.0941	0.974556	0.877928	0.955584	-0.154118	-0.194749	0.129747	-0.0371831	-0.187825	-0.0655454	-0.0828955	0.149173	0.0147614	0.0182141	0.082052	-0.01419	-0.0712224	-0.343922	0.114986	-0.0553972	-0.269877	-0.0513554	-0.100053	-0.125543	0.230809	0.125013
VKGADGMILGGPQSDSDTDAQR	1xTMTpro [N-Term]; 1xTMTpro [K2]	Q8NB90-1	Q8NB90-1 [195-216]	29.9	41.7	42	44.3	37.5	42.5	31.7	40.4	48.6	1.21676	0.994923	1.01424	0.971309	0.973577	1.14856	0.283049	-0.00734352	0.0203939	-0.0419982	-0.0386323	0.199824	#N/A	#N/A	#N/A	#N/A	#N/A	#N/A	#N/A	#N/A	#N/A	#N/A	#N/A	#N/A	#N/A	#N/A	#N/A	#N/A
TGFLEIDEHMR	1xTMTpro [N-Term]	P35813	P35813 [103-113]	181.2	199	225.1	195.3	209.3	233.4	210.5	217.5	187.2	0.885152	1.16362	1.03926	1.0643	1.09833	0.825461	-0.176003	0.218617	0.0555588	0.0899018	0.135307	-0.276729	#N/A	#N/A	#N/A	#N/A	#N/A	#N/A	#N/A	#N/A	#N/A	#N/A	#N/A	#N/A	#N/A	#N/A	#N/A	#N/A
QPIELLSMK	1xTMTpro [N-Term]; 1xTMTpro [K9]	O75934	O75934 [77-85]	221.5	312.1	284.2	271.8	273.8	284.9	236.7	317	280.4	1.00774	0.970586	1.00477	0.979025	1.02068	0.979309	0.0111264	-0.0430726	0.00686941	-0.0305825	0.0295343	-0.0301633	0.0303365	0.0149842	-0.0120893	0.00262219	0.00749455	-0.00945634	-0.01921	-0.0580569	0.0189587	-0.0332047	0.0220397	-0.0207069	-0.0194361	-0.010624	0.0385083	0.0289696
AYEMLSDPVKR	1xTMTpro [N-Term]; 1xTMTpro [K10]	Q99543-1	Q99543-1 [144-154]	510.8	505.8	599.8	543.7	529.4	568.1	546.1	552.9	595.5	0.874142	1.15798	0.949331	0.979469	1.09848	0.985465	-0.19406	0.211604	-0.0750163	-0.0299289	0.135511	-0.0211231	-0.0103071	0.0447848	-0.016689	0.0238742	0.00199131	-0.0368694	-0.183753	0.16682	-0.0583273	-0.0538031	0.13352	0.0157463	-0.0250868	0.0318211	0.177634	0.0946905
HAGYSVVEMNASDDRSPEVFR	1xTMTpro [N-Term]	Q8WVB6	Q8WVB6 [390-410]	138.7	156.5	154.4	160.4	156.3	170.4	160.2	162.5	147.8	0.949733	1.10494	1.10617	1.05817	1.04343	0.950152	-0.074406	0.143968	0.145573	0.0815708	0.0613368	-0.0737695	#N/A	#N/A	#N/A	#N/A	#N/A	#N/A	#N/A	#N/A	#N/A	#N/A	#N/A	#N/A	#N/A	#N/A	#N/A	#N/A
MALRYPMAVGLNKGHK	1xMet-loss [N-Term]; 1xTMTpro [N-Term]; 2xTMTpro [K13; K16]	Q9Y3U8	Q9Y3U8 [1-16]	259.6	193.4	280.6	206.7	273.7	330.2	304.9	233.6	244.6	0.653897	1.56571	1.17948	1.07602	1.21378	0.865236	-0.612864	0.646821	0.238145	0.10571	0.279512	-0.208834	#N/A	#N/A	#N/A	#N/A	#N/A	#N/A	#N/A	#N/A	#N/A	#N/A	#N/A	#N/A	#N/A	#N/A	#N/A	#N/A
AYDASLAMLMR	1xTMTpro [N-Term]	Q9NR50-1	Q9NR50-1 [123-133]	23.2	34.8	34	25	29.7	28.5	26.6	34.5	33.2	0.884964	0.944216	0.840167	1.05042	0.996242	0.969226	-0.176309	-0.0828111	-0.251252	0.0709659	-0.00543117	-0.0450946	#N/A	#N/A	#N/A	#N/A	#N/A	#N/A	#N/A	#N/A	#N/A	#N/A	#N/A	#N/A	#N/A	#N/A	#N/A	#N/A
HDDYLVMLK	1xTMTpro [N-Term]; 1xTMTpro [K9]	Q9Y224	Q9Y224 [146-154]	374.1	645.2	560.1	572.9	449	497	447.8	622.5	626.2	1.25766	0.769921	0.889386	1.09664	0.96955	1.10972	0.330747	-0.377218	-0.169118	0.133095	-0.0446128	0.150196	-0.016493	-0.0256105	0.00399264	-0.00601489	-0.0380537	0.0108276	0.34724	-0.351607	-0.173111	0.13911	-0.00655913	0.139368	-0.0591593	0.0906398	0.363092	0.0841768
QPPSQFEPLDMK	1xTMTpro [N-Term]; 1xTMTpro [K12]	P33993-1	P33993-1 [546-557]	287	317.5	321.2	329.2	306.7	344.4	312.5	313.6	308.9	0.942002	1.06872	1.0747	0.997556	0.992562	0.954571	-0.0861987	0.0958848	0.103934	-0.00353006	-0.0107713	-0.0670751	0.00715434	-0.0100189	-0.0110458	0.00373868	-0.00309387	-0.0139026	-0.0933531	0.105904	0.114979	-0.00726874	-0.00767738	-0.0531725	0.04251	-0.0227062	0.117748	0.0263854
HEQEYMEVR	1xTMTpro [N-Term]	Q15363	Q15363 [146-154]	223.6	435.1	325.9	478.9	260.5	294.3	293.5	400.8	401.6	1.75892	0.662389	0.905118	1.20256	0.925686	1.22314	0.814692	-0.59425	-0.143821	0.266105	-0.111405	0.290587	0.0156471	-0.00083158	-0.0305494	0.0404742	0.0326517	0.045276	0.799045	-0.593419	-0.113272	0.225631	-0.144056	0.245311	0.0307846	0.108962	0.707321	0.219341
MSQYLDSLK	1xTMTpro [N-Term]; 1xTMTpro [K9]	Q9UHQ9	Q9UHQ9 [131-139]	106.4	268.1	169.4	234.7	142.5	143.8	141.8	209.6	207.2	1.81153	0.588047	0.850834	1.22097	0.785633	1.21407	0.857207	-0.765996	-0.23305	0.288024	-0.348073	0.279847	0.038061	-0.0471805	-0.0458548	-0.00502479	-0.0224816	0.00387178	0.819146	-0.718816	-0.187195	0.293049	-0.325591	0.275975	-0.0289547	0.0811443	0.781096	0.352347
VQDQMTK	1xTMTpro [N-Term]; 1xTMTpro [K7]	Q7Z3B4	Q7Z3B4 [339-345]	158.5	145.6	161.7	187.4	152.9	155.9	164	171.9	152.9	0.970988	1.16182	0.966353	0.947946	1.18642	0.938563	-0.0424742	0.216391	-0.0493784	-0.0771225	0.246619	-0.0914743	#N/A	#N/A	#N/A	#N/A	#N/A	#N/A	#N/A	#N/A	#N/A	#N/A	#N/A	#N/A	#N/A	#N/A	#N/A	#N/A
DAATIMQPYFTSNGLVTK	1xTMTpro [N-Term]; 1xTMTpro [K18]	Q14204	Q14204 [2418-2435]	81.2	101.8	99	112.8	93.2	114.4	88.7	94.9	106.9	1.14085	1.01289	1.15822	1.00078	0.936793	1.07179	0.190103	0.0184776	0.211907	0.00111886	-0.0941978	0.100018	0.0520297	-0.0551153	-0.00875146	-0.000238753	-0.0256739	0.0292895	0.138073	0.0735928	0.220658	0.00135762	-0.0685238	0.0707289	0.144108	0.00118755	0.0737183	0.0696265
GTMIPSEAPLLHR	1xTMTpro [N-Term]	Q96A35	Q96A35 [106-118]	135.7	165.8	160.5	160.8	142.3	150.6	151.7	168.5	164.1	0.97315	0.949543	0.94048	1.02418	1.02127	1.01484	-0.0392656	-0.0746951	-0.0885312	0.0344649	0.0303644	0.0212589	0.0289732	-0.0298798	0.0521294	0.014997	-0.0414938	0.0494189	-0.0682388	-0.0448153	-0.140661	0.0194678	0.0718582	-0.02816	-0.0845716	0.0210553	0.0499665	0.050028
AYVPALQMAFK	1xTMTpro [N-Term]; 1xTMTpro [K11]	P78527	P78527 [747-757]	60.8	199.2	113.1	136.3	74.4	83.8	69.4	153.9	140.6	1.84105	0.413217	0.742644	1.04574	0.77638	1.23392	0.88053	-1.27503	-0.429256	0.0645288	-0.365165	0.303255	0.0441507	-0.0495937	-0.0110811	-0.00180243	-0.0122684	0.0223125	0.836379	-1.22544	-0.418175	0.0663313	-0.352896	0.280942	-0.269077	-0.00187431	1.03896	0.322377
QNMGPSGQTHPPPQTLPR	1xTMTpro [N-Term]	Q9NTZ6	Q9NTZ6 [393-410]	43.4	52.2	45.9	59.3	42	55	50	53.4	52.6	1.12212	0.89017	1.20102	1.05548	1.02801	1.13747	0.166225	-0.167847	0.264258	0.0778975	0.0398497	0.185826	0.0180502	-0.041076	-0.0228391	0.00375729	-0.0298921	0.00419978	0.148175	-0.126771	0.287097	0.0741402	0.0697419	0.181626	0.102833	0.108503	0.210627	0.0633647
GYFSEEMNR	1xTMTpro [N-Term]	Q15149-1	Q15149-1 [3629-3637]	270.9	345.2	388.2	346.1	320.6	370.6	299.5	359.7	384.7	1.04922	1.02751	0.956862	1.01288	1.04712	0.983632	0.0693162	0.0391552	-0.0636169	0.0184601	0.0664215	-0.0238094	-0.0265693	0.0143999	-0.0109099	-0.0116434	0.00490101	-0.0197378	0.0958855	0.0247553	-0.052707	0.0301035	0.0615205	-0.00407155	0.0226446	0.0291841	0.0743188	0.0328057
HFEELETIMDREK	1xTMTpro [N-Term]; 1xTMTpro [K13]	Q92922	Q92922 [913-925]	88.3	149.2	124.2	150.2	102.5	105.4	102.2	138.4	139.1	1.39696	0.760062	0.850587	1.06037	0.932164	1.11166	0.482287	-0.39581	-0.23347	0.0845743	-0.101344	0.152714	-0.0109825	0.0049893	0.00141494	-0.00225338	0.000937981	0.00539899	0.49327	-0.4008	-0.234885	0.0868277	-0.102282	0.147315	-0.0474716	0.0439537	0.475587	0.130205
QMMEAATR	1xTMTpro [N-Term]	O43395	O43395 [144-151]	152.6	164.8	172.1	169.6	180.2	168.7	165.8	177.6	168.1	0.912736	1.20974	0.982503	0.995404	1.08296	0.969511	-0.131731	0.274696	-0.0254668	-0.00664647	0.114975	-0.0446704	-0.0051279	0.0257669	0.0211034	0.020655	0.0297993	0.000230853	-0.126603	0.248929	-0.0465702	-0.0273014	0.0851759	-0.0449013	0.0252519	0.00432438	0.1978	0.0705702
FLMSLVNQVPK	1xTMTpro [N-Term]; 1xTMTpro [K11]	O00303	O00303 [307-317]	52.6	75.3	55.4	86.6	43.4	45.8	59	68.6	60.3	1.35209	0.63766	0.82862	1.02763	0.915492	1.08037	0.435192	-0.649142	-0.271218	0.0393166	-0.127382	0.111529	#N/A	#N/A	#N/A	#N/A	#N/A	#N/A	#N/A	#N/A	#N/A	#N/A	#N/A	#N/A	#N/A	#N/A	#N/A	#N/A
VNKPMELYYAPTKEHK	1xTMTpro [N-Term]; 3xTMTpro [K3; K13; K16]	Q99496	Q99496 [321-336]	381.8	430.2	453.2	407.1	461.6	504.3	386.4	461.8	432.7	0.875667	1.18711	1.11532	0.927194	1.07872	0.947683	-0.191546	0.247449	0.157455	-0.109058	0.10932	-0.0775238	0.0792255	-0.0813743	0.0210397	-0.0187394	-0.024585	0.023236	-0.270772	0.328823	0.136415	-0.0903182	0.133905	-0.10076	0.0648222	-0.0190575	0.306142	0.132573
FIMESGAK	1xTMTpro [N-Term]; 1xTMTpro [K8]	P23396-1	P23396-1 [125-132]	466.5	804.5	620.4	721	471.7	509.6	515.6	683.5	716.5	1.26928	0.648685	0.823298	1.01258	0.853764	1.14633	0.34401	-0.62441	-0.280513	0.0180397	-0.228091	0.197025	0.0738361	-0.0822997	-0.024835	0.00464238	-0.0396917	0.0144695	0.270174	-0.54211	-0.255678	0.0133973	-0.1884	0.182555	-0.175871	0.00251772	0.411981	0.185717
MKGYPHWPAR	1xTMTpro [N-Term]; 1xTMTpro [K2]	Q9Y3E1; O75475-1; P51858; Q7Z4V5	Q9Y3E1 [19-28]; O75475-1 [15-24]; P51858 [20-29]; Q7Z4V5 [15-24]	189.1	347.3	324.2	282.2	208.1	239.4	228.1	297.3	320	1.22557	0.662921	0.740135	1.1051	0.860231	0.979722	0.293456	-0.593092	-0.434141	0.144182	-0.217203	-0.0295552	#N/A	#N/A	#N/A	#N/A	#N/A	#N/A	#N/A	#N/A	#N/A	#N/A	#N/A	#N/A	#N/A	#N/A	#N/A	#N/A
TKTEISEMNRNISR	1xTMTpro [N-Term]; 1xTMTpro [K2]	P05787	P05787 [303-316]	902.9	684.3	1110.3	687.7	1199.1	1438.1	977.4	840	825.1	0.625508	1.93867	1.29822	0.991749	1.23355	0.737619	-0.676899	0.955064	0.376535	-0.0119526	0.30282	-0.439052	-0.0189432	0.0274974	0.0131618	0.00822745	0.0150087	0.00310075	-0.657956	0.927567	0.363373	-0.0201801	0.287811	-0.442152	0.210995	-0.0581737	0.80367	0.366462
DGFRDFPAMVQELHQGGRR	1xTMTpro [N-Term]	P10253	P10253 [419-437]	42.5	55.2	62.9	56.3	49.8	52.3	49.1	55.9	55.8	1.08791	0.998124	0.833394	1.05843	1.01765	0.880541	0.12156	-0.00270925	-0.262929	0.0819247	0.0252398	-0.183538	#N/A	#N/A	#N/A	#N/A	#N/A	#N/A	#N/A	#N/A	#N/A	#N/A	#N/A	#N/A	#N/A	#N/A	#N/A	#N/A
DGAMFFHWR	1xTMTpro [N-Term]	Q9NPF5	Q9NPF5 [107-115]	31.1	32.9	31.6	38.5	30.8	38.7	34.9	42.1	42.9	1.01666	1.03574	1.22751	1.0281	1.28591	1.34752	0.0238315	0.050656	0.295729	0.0399769	0.362792	0.43031	0.033868	-0.0978994	-0.0763306	0.0355516	0.00759981	0.0235664	-0.0100365	0.148555	0.37206	0.00442529	0.355193	0.406744	0.170193	0.255454	0.191965	0.21892
DFYMTDSISR	1xTMTpro [N-Term]	P28331-1	P28331-1 [693-702]	188	283.7	241.9	234.7	196.9	222.8	191.7	257	275.1	1.02525	0.767857	0.923164	0.934186	0.91033	1.12881	0.0359729	-0.38109	-0.115341	-0.0982178	-0.135538	0.174802	0.0459122	-0.0218524	0.0260134	0.0154026	-0.00175112	0.00425965	-0.00993931	-0.359237	-0.141355	-0.11362	-0.133787	0.170543	-0.170177	-0.0256216	0.176424	0.170182
MSDPERGQTTLPFRPVTQEEDDDQR	1xTMTpro [N-Term]	Q96SB8	Q96SB8 [1067-1091]	110.8	110.1	126.2	116.6	103.4	137.3	115	121.4	124.1	0.864236	1.03903	1.09046	0.950883	1.10804	0.976064	-0.210502	0.055235	0.12494	-0.0726595	0.148014	-0.0349519	#N/A	#N/A	#N/A	#N/A	#N/A	#N/A	#N/A	#N/A	#N/A	#N/A	#N/A	#N/A	#N/A	#N/A	#N/A	#N/A
GQIEEQKEMMEK	1xTMTpro [N-Term]; 2xTMTpro [K7; K12]	O94906-1	O94906-1 [716-727]	336.4	542.8	440.9	426.4	409	379.6	322.4	483.1	495.5	1.04096	0.833638	0.86295	0.878028	0.894381	1.1155	0.0579174	-0.262507	-0.212651	-0.187661	-0.161039	0.157691	-0.0184928	0.0383488	0.0142022	0.00459221	0.0139321	-0.00438927	0.0764102	-0.300855	-0.226853	-0.192254	-0.174971	0.16208	-0.150433	-0.0683817	0.199906	0.199772
EFGIADPDEIMWFK	1xTMTpro [N-Term]; 1xTMTpro [K14]	Q15067	Q15067 [76-89]	44.6	93.6	61.2	80.4	60.2	66.7	50.6	87.7	68.8	1.48045	0.711565	1.09238	1.03941	0.941562	1.11584	0.566039	-0.490932	0.127475	0.0557582	-0.0868719	0.158134	0.0379388	-0.0383299	-0.00501818	0.00601937	-0.0198817	-0.00068404	0.528101	-0.452602	0.132494	0.0497388	-0.0669902	0.158818	0.0693308	0.0471888	0.493393	0.112926
DGWPAMGIHGDKSQQERDWVLNEFK	1xTMTpro [N-Term]; 2xTMTpro [K12; K25]	P17844	P17844 [364-388]	123	187.9	163.2	160.1	148.6	175.1	128.4	179.9	176.8	1.06896	0.874956	1.07539	0.956377	0.962121	1.0753	0.0962027	-0.192718	0.104858	-0.0643486	-0.0557101	0.104734	-0.00930415	0.0132419	0.00824984	0.017526	0.00603351	0.00186542	0.105507	-0.20596	0.0966085	-0.0818746	-0.0617436	0.102869	-0.00128142	-0.0135832	0.177312	0.101351
DGVMDLLTPVQTV	1xTMTpro [N-Term]	Q7L3T8	Q7L3T8 [463-475]	29.2	46.9	41	40.5	37	41	31	39	38.3	1.13906	0.872817	1.0023	0.972631	0.835636	0.927216	0.187841	-0.196249	0.00332034	-0.0400357	-0.259054	-0.109023	#N/A	#N/A	#N/A	#N/A	#N/A	#N/A	#N/A	#N/A	#N/A	#N/A	#N/A	#N/A	#N/A	#N/A	#N/A	#N/A
VMVVGPTDVGK	1xTMTpro [N-Term]; 1xTMTpro [K11]	Q92989-1	Q92989-1 [117-127]	123.7	162.3	143.5	165.3	132	139.5	134.5	144.8	142.8	1.09743	0.899807	0.974365	0.996143	0.896552	0.987739	0.134129	-0.152312	-0.0374653	-0.00557484	-0.157542	-0.0177978	#N/A	#N/A	#N/A	#N/A	#N/A	#N/A	#N/A	#N/A	#N/A	#N/A	#N/A	#N/A	#N/A	#N/A	#N/A	#N/A
VMVVLGPQTGR	1xTMTpro [N-Term]	Q92917	Q92917 [422-432]	220.3	290.7	257.4	282.3	245.8	261.3	236.8	289.3	244.9	1.05237	0.935472	1.01749	0.984774	1.00007	0.944379	0.0736473	-0.0962329	0.0250154	-0.0221359	9.50272e-05	-0.0825623	-0.0393837	0.0560932	0.0878323	-0.0220897	0.00537698	0.0348982	0.113031	-0.152326	-0.0628169	-4.62382e-05	-0.00528195	-0.117461	-0.0340373	-0.0409296	0.134999	0.0663294
MDLVTYFGK	1xTMTpro [N-Term]; 1xTMTpro [K9]	P09543-1	P09543-1 [236-244]	159.2	231.6	195.7	195.8	199.2	178.5	170.2	219.7	207.1	1.01005	0.951579	0.914212	0.979458	0.953272	1.0504	0.0144281	-0.0716043	-0.129399	-0.0299448	-0.0690406	0.0709407	0.0207787	-0.0421033	-0.000157901	0.0051732	0.00598004	0.0207459	-0.0063506	-0.0295011	-0.129241	-0.035118	-0.0750207	0.0501949	-0.055031	-0.0199813	0.0653022	0.0639654
MDLPGVSIADEGETGMFSLSTIR	1xTMTpro [N-Term]	Q8IY81	Q8IY81 [405-427]	13.9	24.3	22.1	20.7	21.4	21.1	15.7	22.2	23.6	1.22301	0.97432	0.956951	1.03479	0.918062	1.05995	0.290434	-0.0375322	-0.063483	0.0493442	-0.123337	0.0839974	-0.00152665	0.0114362	-0.00213938	0.00722141	-0.0017442	-0.0170955	0.29196	-0.0489685	-0.0613437	0.0421228	-0.121593	0.101093	0.0605494	0.00720767	0.200503	0.115376
QKEMLQAQLDR	1xTMTpro [N-Term]; 1xTMTpro [K2]	Q92616	Q92616 [830-840]	262	470.2	366.5	410.7	308.9	351.4	279.8	401.1	447.4	1.28735	0.726824	0.961009	0.978398	0.857226	1.21168	0.364406	-0.460321	-0.0573787	-0.0315064	-0.222253	0.277009	0.0268402	-0.0334885	0.00877404	0.0146071	-0.00530685	0.0260869	0.337566	-0.426833	-0.0661527	-0.0461135	-0.216946	0.250922	-0.0518067	-0.00404577	0.382401	0.236754
TKEGVREVFEMATR	1xTMTpro [N-Term]; 1xTMTpro [K2]	P08134	P08134 [163-176]	253.4	165.7	220.5	212.4	245.9	274.2	291.7	215.2	194.4	0.688369	1.64184	1.2464	1.05463	1.3051	0.875092	-0.538745	0.715311	0.31777	0.0767333	0.384164	-0.192494	#N/A	#N/A	#N/A	#N/A	#N/A	#N/A	#N/A	#N/A	#N/A	#N/A	#N/A	#N/A	#N/A	#N/A	#N/A	#N/A
TKAEHLDHVMFR	1xTMTpro [N-Term]; 1xTMTpro [K2]	O95394	O95394 [30-41]	71	64.6	71.7	88.8	59.6	76.5	75.2	63.7	70.7	1.02714	1.02072	1.0694	0.970351	0.990905	0.978738	0.0386283	0.0295914	0.096807	-0.0434219	-0.013181	-0.031006	#N/A	#N/A	#N/A	#N/A	#N/A	#N/A	#N/A	#N/A	#N/A	#N/A	#N/A	#N/A	#N/A	#N/A	#N/A	#N/A
MAVILSLEQGNR	1xTMTpro [N-Term]	Q12888-1	Q12888-1 [1584-1595]	21.6	30.1	26.6	29.4	28.7	27.6	26.6	29.8	27.1	1.11781	1.0549	1.03998	1.12823	0.99489	1.01124	0.160673	0.0771005	0.0565624	0.174059	-0.00739138	0.0161235	0.016322	0.00280006	0.0147859	0.0140104	0.0153562	0.0268063	0.144351	0.0743005	0.0417764	0.160049	-0.0227475	-0.0106828	0.0868092	0.0422062	0.0524186	0.102233
GTLEQIMKDR	1xTMTpro [N-Term]; 1xTMTpro [K8]	Q7KZI7-1; P27448-7	Q7KZI7-1 [293-302]; P27448-7 [319-328]	345.1	545.6	450.4	500.6	433.1	461	371	527.8	470.4	1.1913	0.878229	1.02589	0.984914	0.972121	1.03666	0.252531	-0.18733	0.0368803	-0.0219308	-0.0407925	0.0519382	#N/A	#N/A	#N/A	#N/A	#N/A	#N/A	#N/A	#N/A	#N/A	#N/A	#N/A	#N/A	#N/A	#N/A	#N/A	#N/A
NSMSETVR	1xTMTpro [N-Term]	P49257	P49257 [408-415]	129.9	223.7	201.1	237.7	163.3	172.2	157.4	224.1	237.5	1.50277	0.807634	0.858263	1.11011	1.0067	1.17224	0.587628	-0.308227	-0.220508	0.150699	0.00963717	0.229271	-0.0135665	0.00818149	-0.00167402	-0.00298188	0.0133281	-0.00175882	0.601195	-0.316409	-0.218834	0.15368	-0.00369098	0.23103	0.0219841	0.127007	0.503978	0.119612
DFMFQPLDGLK	1xTMTpro [N-Term]; 1xTMTpro [K11]	Q15398-1	Q15398-1 [230-240]	71.1	76.4	68.1	85.8	72.3	78.1	78	73.3	73.4	0.99104	1.04698	1.14949	1.00507	0.96413	1.06983	-0.0129842	0.0662363	0.200988	0.00728905	-0.0526997	0.0973822	-0.017423	0.0163624	0.0357486	0.0553087	0.0783358	0.0347989	0.00443872	0.0498738	0.165239	-0.0480197	-0.131035	0.0625833	0.073184	-0.0388239	0.082896	0.0971364
GSLGKDTTSPMELAALEK	1xTMTpro [N-Term]; 2xTMTpro [K5; K18]	Q6VY07	Q6VY07 [422-439]	107.4	146.3	153.5	145.4	129.9	179.6	118.4	145.6	170.1	1.11182	0.982334	1.17273	1.00999	1.0001	1.09992	0.152921	-0.0257151	0.229869	0.0143396	0.000140361	0.137401	-0.136278	0.0971751	0.00315742	0.00477721	0.0440359	0.0216305	0.289198	-0.12289	0.226712	0.00956236	-0.0438955	0.115771	0.131007	0.0271459	0.22209	0.0812726
MDAILTEAIK	1xTMTpro [N-Term]; 1xTMTpro [K10]	Q5SSJ5-1	Q5SSJ5-1 [161-170]	52	119.2	94.6	85.2	83.9	79.8	68.8	112.1	96.6	1.34558	0.778717	0.845495	1.21214	0.94505	1.01357	0.428229	-0.360828	-0.242131	0.277561	-0.0815382	0.0194399	-0.0294152	-0.00460636	0.0633626	0.0389872	0.0262033	0.0013688	0.457645	-0.356222	-0.305494	0.238574	-0.107741	0.0180711	-0.0680236	0.0496346	0.455948	0.175302
VNILSDMHLR	1xTMTpro [N-Term]	P51114-1	P51114-1 [181-190]	44.9	54	58.5	58.6	51.2	54.5	51.9	58.4	56.3	1.07183	1.04899	0.933771	1.05899	1.08679	0.955253	0.100073	0.0689977	-0.0988601	0.0826836	0.120069	-0.0660448	0.037951	-0.00179779	0.00199834	0.0165291	0.0160571	0.00102328	0.0621219	0.0707955	-0.100858	0.0661545	0.104012	-0.067068	0.0106863	0.034366	0.0966979	0.0898607
FLLEYIAPMTEK	1xTMTpro [N-Term]; 1xTMTpro [K12]	Q02809	Q02809 [615-626]	32.1	68.3	47.2	57	33.9	32.3	34.9	42	50.2	1.45829	0.549127	0.685899	0.996069	0.617951	1.05567	0.544276	-0.864787	-0.543932	-0.00568177	-0.694436	0.0781574	0.0374627	-0.0351402	0.00813517	0.00282459	0.0062817	0.0161287	0.506814	-0.829647	-0.552068	-0.00850637	-0.700718	0.0620287	-0.291634	-0.215732	0.705267	0.421488
MSIIPQEPVLFTGTMR	1xTMTpro [N-Term]	O15439-1	O15439-1 [1117-1132]	69.5	113	93.7	89.3	99.8	93.9	75	110.8	105.4	1.05521	0.977116	1.00444	0.988657	0.985341	1.11652	0.0775349	-0.0333978	0.00639645	-0.0164579	-0.0213051	0.159011	0.0439858	-0.0472197	0.0381203	0.0157433	-0.0371079	0.0481844	0.0335491	0.0138219	-0.0317238	-0.0322012	0.0158028	0.110826	0.00521573	0.031476	0.0334767	0.0727906
FLGLYRDEHQDFMDEQKR	1xTMTpro [N-Term]; 1xTMTpro [K17]	Q9Y291	Q9Y291 [67-84]	122.5	144.3	138.7	135.3	151.9	144.8	141.6	154.8	139.2	0.907059	1.16462	1.04639	1.059	1.07803	0.996159	-0.140732	0.219864	0.0654142	0.082704	0.108394	-0.00555164	-0.0337099	0.0346506	-0.0363003	-0.0265782	-0.104097	-0.0737361	-0.107022	0.185213	0.101714	0.109282	0.212491	0.0681845	0.0599684	0.129986	0.150524	0.0743477
LGHAEQKDEMVPR	1xTMTpro [N-Term]; 1xTMTpro [K7]	Q9P258	Q9P258 [362-374]	441.4	494.5	519.6	519.7	460.3	556.6	469.8	516.3	537.4	0.966928	1.02984	1.07368	0.975102	1.04921	1.02658	-0.0485199	0.0424172	0.10256	-0.0363754	0.0692989	0.0378518	-0.00121664	-0.00567792	-0.00589181	0.00353252	-0.0102249	-0.00658599	-0.0473033	0.0480951	0.108452	-0.039908	0.0795237	0.0444378	0.0364145	0.0280179	0.0785317	0.0613856
VNINTATPAQLMSVR	1xTMTpro [N-Term]	Q7L9B9	Q7L9B9 [137-151]	93.6	132.7	116.6	131	114.5	128.2	104.5	132.1	136	1.14939	0.954616	1.10202	1.02284	1.00036	1.15773	0.200874	-0.0670075	0.140149	0.032587	0.000521871	0.211296	#N/A	#N/A	#N/A	#N/A	#N/A	#N/A	#N/A	#N/A	#N/A	#N/A	#N/A	#N/A	#N/A	#N/A	#N/A	#N/A
MAIMVQSPMFDGK	1xTMTpro [N-Term]; 1xTMTpro [K13]	P09874	P09874 [35-47]	152.3	255.8	223.5	202.8	178.5	190.1	174.7	216.7	243.6	1.09356	0.772026	0.852519	1.0509	0.851302	1.08185	0.129029	-0.373279	-0.230196	0.0716282	-0.232257	0.113496	0.0148804	-0.00879753	0.0040198	-0.000770455	0.00354878	0.0139309	0.114149	-0.364481	-0.234216	0.0723986	-0.235806	0.0995653	-0.161516	-0.0212807	0.247458	0.18628
KADSLEVQQMK	1xTMTpro [N-Term]; 2xTMTpro [K1; K11]	P35240-1	P35240-1 [312-322]	246.3	255.9	262.7	280.4	268.3	300.6	256.5	276.2	276.4	0.934948	1.15996	1.14691	0.954096	1.08462	1.04434	-0.0970426	0.21408	0.197749	-0.0677933	0.117193	0.0625984	#N/A	#N/A	#N/A	#N/A	#N/A	#N/A	#N/A	#N/A	#N/A	#N/A	#N/A	#N/A	#N/A	#N/A	#N/A	#N/A
TAQNHPMLVELK	1xTMTpro [N-Term]; 1xTMTpro [K12]	Q9Y4Z0	Q9Y4Z0 [9-20]	676.2	763	696.3	758.5	731.8	713.5	755.9	837.3	725.8	0.9212	1.06111	1.02706	1.02414	1.10276	1.03463	-0.118413	0.0855796	0.0385247	0.0344099	0.141121	0.04912	#N/A	#N/A	#N/A	#N/A	#N/A	#N/A	#N/A	#N/A	#N/A	#N/A	#N/A	#N/A	#N/A	#N/A	#N/A	#N/A
QQQQMEQER	1xTMTpro [N-Term]	Q15149-1	Q15149-1 [2674-2682]	35.1	56.7	56.9	44.3	56.3	51.9	39.8	56.3	58.8	1.0365	1.09855	0.914228	1.03883	0.997816	1.02573	0.0517233	0.135599	-0.129374	0.0549619	-0.00315404	0.0366444	-0.0265693	0.0143999	-0.0109099	-0.0116434	0.00490101	-0.0197378	0.0782926	0.1212	-0.118464	0.0666053	-0.00805505	0.0563822	0.0270094	0.0383108	0.127797	0.040478
TAPPALPTGYDSEEEEESRPMSYDEKR	1xTMTpro [N-Term]; 1xTMTpro [K26]	P25440-1	P25440-1 [622-648]	36.3	48.7	47.1	40.3	42.5	47	34.9	59.3	44.1	0.911742	0.965504	1.00018	0.880822	1.22363	0.929359	-0.133302	-0.0506457	0.000254038	-0.183078	0.29117	-0.105691	#N/A	#N/A	#N/A	#N/A	#N/A	#N/A	#N/A	#N/A	#N/A	#N/A	#N/A	#N/A	#N/A	#N/A	#N/A	#N/A
ATVEREMELR	1xTMTpro [N-Term]	Q5T9A4; Q9NVI7	Q5T9A4 [172-181]; Q9NVI7 [220-229]	480.3	391.7	422.4	434.9	471	467.2	539	404.9	378	0.743619	1.33034	1.10861	1.02812	1.03877	0.888247	-0.427364	0.411791	0.148751	0.040014	0.0548763	-0.170967	-0.0327749	0.0186535	-0.00704325	0.00868181	-0.0055327	-0.0161137	-0.39459	0.393138	0.155794	0.0313321	0.060409	-0.154853	0.0514474	-0.0210373	0.404097	0.116796
KALSRQEMQEVQSSR	1xTMTpro [N-Term]; 1xTMTpro [K1]	P22626	P22626 [186-200]	1607.1	461.9	1212.8	526.9	1877.9	1908	1552.5	709.6	654.2	0.269252	4.49799	1.57684	0.88503	1.5438	0.535411	-1.89297	2.16928	0.65704	-0.176202	0.626485	-0.901281	0.00350623	-0.0145394	0.0155441	0.0135317	-0.0047118	0.021157	-1.89648	2.18382	0.641496	-0.189734	0.631197	-0.922438	0.309613	-0.160325	2.0603	0.777235
TAMAAAKAPTK	1xTMTpro [N-Term]; 2xTMTpro [K7; K11]	P83731	P83731 [125-135]	282.3	144.9	245.9	171.7	296	327.8	306.8	186.7	182.9	0.499497	2.26005	1.33613	0.995666	1.2948	0.73828	-1.00145	1.17635	0.418064	-0.00626616	0.372724	-0.43776	-0.0183107	0.0552373	-0.00147391	0.00776072	0.0229956	-0.0260199	-0.983141	1.12112	0.419538	-0.0140269	0.349728	-0.41174	0.185838	-0.0253461	1.07142	0.38086
AVASLNTPFIPANPNMSPLESIK	1xTMTpro [N-Term]; 1xTMTpro [K23]	P34913-1	P34913-1 [354-376]	29	47.9	38.4	44.6	28.3	36.1	30.2	35	35.6	1.26302	0.65365	0.94227	0.954065	0.734273	0.920205	0.336878	-0.61341	-0.0857871	-0.0678399	-0.445611	-0.119972	#N/A	#N/A	#N/A	#N/A	#N/A	#N/A	#N/A	#N/A	#N/A	#N/A	#N/A	#N/A	#N/A	#N/A	#N/A	#N/A
HVLDNPTPEMEAARR	1xTMTpro [N-Term]	Q8ND83-1	Q8ND83-1 [211-225]	163	189.4	201.3	184.6	191.6	191.6	179.4	184.2	184.3	0.930075	1.11921	0.954006	1.00833	0.977316	0.908757	-0.104582	0.162475	-0.0679293	0.0119724	-0.0331035	-0.138034	#N/A	#N/A	#N/A	#N/A	#N/A	#N/A	#N/A	#N/A	#N/A	#N/A	#N/A	#N/A	#N/A	#N/A	#N/A	#N/A
AVEDMLETLQITQS	1xTMTpro [N-Term]	Q15006	Q15006 [284-297]	33.2	56	45.1	51.2	41.8	39	38	46.7	46.7	1.2665	0.825814	0.866738	1.04861	0.838019	1.02779	0.340848	-0.276111	-0.206333	0.0684807	-0.254945	0.0395521	-0.0141049	0.0310813	0.0725199	-0.000133092	0.0275252	0.0387741	0.354953	-0.307192	-0.278853	0.0686138	-0.28247	0.000777913	-0.0770305	-0.071026	0.374377	0.18623
EHMGDILYK	1xTMTpro [N-Term]; 1xTMTpro [K9]	P38606	P38606 [572-580]	409.4	681	548.3	637.9	477.6	504.4	458.3	628.4	585.7	1.27961	0.77591	0.922054	1.02558	0.927287	1.06029	0.355707	-0.366039	-0.117077	0.0364457	-0.108912	0.0844534	0.129818	-0.032663	0.0965627	0.0683184	-0.0746813	0.0322047	0.225889	-0.333376	-0.21364	-0.0318728	-0.0342306	0.0522487	-0.107042	-0.00461822	0.294476	0.0492623
QQQLTAMK	1xTMTpro [N-Term]; 1xTMTpro [K8]	P35579-1	P35579-1 [803-810]	171.1	194.1	212.6	224.2	204.3	208.2	184.4	184	181.8	1.07612	1.16449	0.98156	0.98737	0.952615	0.848783	0.105834	0.219702	-0.0268512	-0.0183366	-0.0700346	-0.236532	0.0112621	-0.0121662	-0.0157013	-0.0169554	-0.0102699	0.000433066	0.0945721	0.231869	-0.0111499	-0.00138121	-0.0597647	-0.236966	0.105097	-0.0993705	0.121851	0.122684
KAQPAQPADEPAEKADEPMEH	1xTMTpro [N-Term]; 2xTMTpro [K1; K14]	P25786-1	P25786-1 [243-263]	75.2	75.4	72.4	103	88.8	98.5	99	85.2	92.3	1.12485	1.30297	1.36363	1.20611	1.13552	1.2654	0.169727	0.381808	0.447454	0.27036	0.183349	0.339598	-0.0355775	-0.00356915	0.030406	-0.00755925	-0.0141108	-0.0140273	0.205305	0.385378	0.417048	0.27792	0.19746	0.353625	0.33591	0.276335	0.114211	0.0780949
MTHSELMEK	1xTMTpro [N-Term]; 1xTMTpro [K9]	Q6W2J9-1	Q6W2J9-1 [1569-1577]	287.1	392.3	370.7	352.5	347.7	349.1	296.6	378.1	369.7	1.00832	0.980574	0.943902	0.946471	0.968531	0.989904	0.0119576	-0.028301	-0.0832914	-0.0793702	-0.0461297	-0.0146401	#N/A	#N/A	#N/A	#N/A	#N/A	#N/A	#N/A	#N/A	#N/A	#N/A	#N/A	#N/A	#N/A	#N/A	#N/A	#N/A
ATEYIQYMR	1xTMTpro [N-Term]	P61244	P61244 [67-75]	179.4	205.4	217.2	227.9	177.4	199.8	193.2	212.2	218.7	1.04327	0.955537	0.922009	0.986629	1.03817	0.999436	0.0611087	-0.0656169	-0.117147	-0.0194203	0.0540483	-0.000813947	0.0319387	0.0168184	0.112613	0.027604	0.0165309	0.0526879	0.02917	-0.0824353	-0.22976	-0.0470243	0.0375174	-0.0535019	-0.0943418	-0.021003	0.129875	0.0507835
ATEMLIFGKK	1xTMTpro [N-Term]; 2xTMTpro [K9; K10]	O75521	O75521 [296-305]	315.9	372.7	419.4	358.8	411.7	455.6	330.1	405.2	399.5	0.932774	1.22213	1.08882	0.957338	1.09253	0.945484	-0.1004	0.289392	0.122761	-0.0629003	0.127679	-0.0808744	-0.00514775	0.00367651	0.0704365	0.0109616	0.0167377	0.0200836	-0.0952526	0.285715	0.0523247	-0.0738619	0.110941	-0.100958	0.0809292	-0.0212928	0.192088	0.115317
KEMASGVNTR	1xTMTpro [N-Term]; 1xTMTpro [K1]	Q93050-1	Q93050-1 [255-264]	334.4	425.7	399.1	442.4	370.2	384.1	375.5	450.1	396.3	1.08648	0.962115	0.964633	1.02876	1.0625	0.985617	0.119664	-0.0557189	-0.051948	0.0409025	0.0874683	-0.0209004	0.00708837	-0.0156319	-0.0364243	0.0187461	-0.00703721	-0.0353954	0.112576	-0.0400871	-0.0155237	0.0221565	0.0945055	0.014495	0.0189884	0.043719	0.0819744	0.0441489
FAMEPEEFDSDTLREFVTAFKK	1xTMTpro [N-Term]; 2xTMTpro [K21; K22]	P13667	P13667 [486-507]	58.6	84.2	82.8	79.9	60.6	88.6	62.4	77.1	87.8	1.11975	0.79626	1.07251	0.975565	0.920169	1.05252	0.163183	-0.328689	0.100996	-0.0356901	-0.12003	0.0738471	0.000339123	-0.000477019	-0.0181785	0.000603406	0.00432142	-0.00760976	0.162843	-0.328212	0.119175	-0.0362936	-0.124351	0.0814569	-0.015398	-0.0263959	0.271783	0.10326
MTHNLLLNYGLYR	1xTMTpro [N-Term]	Q13547; Q92769	Q13547 [37-49]; Q92769 [38-50]	141.1	165.8	165.8	148.3	149.6	168	160.5	161.9	165.6	0.863153	0.998254	1.0156	1.04212	0.981268	0.991384	-0.212312	-0.00252056	0.0223376	0.0595198	-0.0272812	-0.0124844	0.12179	-0.067662	-0.0215956	0.033504	-0.0168465	0.000923686	-0.334102	0.0651415	0.0439332	0.0260158	-0.0104348	-0.0134081	-0.0750091	0.000724316	0.224631	0.0219535
KEAPPMEKPEVVK	1xTMTpro [N-Term]; 3xTMTpro [K1; K8; K13]	P62841	P62841 [65-77]	911.6	1064.2	1087.7	1106.5	946.8	1094.1	951.1	1111.8	1069.8	0.996829	0.984304	1.0082	0.955853	1.04985	0.976246	-0.0045817	-0.0228244	0.0117842	-0.0651394	0.0701878	-0.0346827	-0.0287429	-0.000903671	-0.0499606	0.0478999	-0.0744597	-0.00419331	0.0241612	-0.0219208	0.0617448	-0.113039	0.144647	-0.0304893	0.0213284	0.000372943	0.0419047	0.131586
MMVDKDGDVTVTNDGATILSMMDVDHQIAK	1xTMTpro [N-Term]; 2xTMTpro [K5; K30]	P48643	P48643 [60-89]	79.5	72.8	69.2	86	44.9	68	56.6	65.9	70.2	0.888393	0.682353	0.984923	0.652257	0.90966	1.00692	-0.170731	-0.55141	-0.021917	-0.616488	-0.1366	0.00995593	-0.0367759	0.0356601	0.0215652	-0.021838	0.0135944	-0.0102679	-0.133955	-0.58707	-0.0434822	-0.59465	-0.150195	0.0202239	-0.254836	-0.24154	0.291258	0.317452
KAYVEANQMLGDLIK	1xTMTpro [N-Term]; 2xTMTpro [K1; K15]	P11498	P11498 [892-906]	60.7	91.8	79.9	81.2	84	87.3	79.4	94.3	82.8	1.0986	1.01235	1.09513	1.1984	1.03227	1.02861	0.135671	0.0177084	0.131106	0.261107	0.0458234	0.0406922	-0.0526691	0.0674876	-0.000399969	-0.0213824	-0.00541504	-0.017796	0.18834	-0.0497791	0.131506	0.282489	0.0512384	0.0584882	0.0900224	0.130739	0.124362	0.13147
TDAAVEMKR	1xTMTpro [N-Term]; 1xTMTpro [K8]	Q16643	Q16643 [166-174]	434.5	400.4	410.2	485	436.5	419.5	484	457.9	395.2	0.916697	1.2061	1.02503	1.02053	1.14922	0.956285	-0.125484	0.270353	0.0356637	0.0293154	0.20065	-0.0644876	-0.00368518	-0.0431045	0.024188	-0.030275	-0.0199034	0.0513307	-0.121799	0.313457	0.0114756	0.0595904	0.220554	-0.115818	0.0677115	0.0547753	0.223011	0.168238
MLASQASAGRR	1xTMTpro [N-Term]	Q8N201	Q8N201 [1483-1493]	114.7	112.7	138.1	115.4	119.4	130.3	116.1	128.7	117.1	0.826259	1.17213	0.945693	0.927338	1.14757	0.841646	-0.275334	0.229129	-0.0805559	-0.108833	0.198584	-0.248715	0.00783762	0.000409423	0.00957612	0.017158	0.00198854	0.0183196	-0.283172	0.228719	-0.090132	-0.125991	0.196596	-0.267035	-0.048195	-0.0654767	0.25851	0.237665
MTGSNEFK	1xMet-loss [N-Term]; 1xTMTpro [N-Term]; 1xTMTpro [K8]	O43684	O43684 [1-8]	626.7	1233.8	856.7	1171.4	726.5	757.7	684.5	1074.1	1091.5	1.53504	0.651456	0.886478	1.00065	0.874833	1.26462	0.618275	-0.618261	-0.173843	0.000940035	-0.19292	0.338707	-0.0276626	0.00648416	0.00902815	-0.0139996	0.00749186	0.00264162	0.645937	-0.624745	-0.182871	0.0149396	-0.200412	0.336065	-0.0538929	0.0501976	0.645085	0.269971
KDSAIQQQVANLQMK	1xTMTpro [N-Term]; 2xTMTpro [K1; K15]	Q14204	Q14204 [1228-1242]	229.9	222.6	240.6	237.9	222.8	267.1	248.1	222.8	244.2	0.849824	1.10735	1.1127	0.988683	1.00581	1.00743	-0.234764	0.147109	0.154064	-0.0164202	0.00835542	0.0106835	0.0520297	-0.0551153	-0.00875146	-0.000238753	-0.0256739	0.0292895	-0.286793	0.202224	0.162815	-0.0161815	0.0340294	-0.018606	0.026082	-0.000252703	0.271673	0.0297139
TVNEPWTMGFSK	1xTMTpro [N-Term]; 1xTMTpro [K12]	Q8N1G2	Q8N1G2 [753-764]	188.4	185.5	214	187	206.7	228.2	204.1	185.9	193.6	0.815144	1.23279	1.06881	0.992502	1.00707	0.897961	-0.294873	0.301932	0.0960083	-0.0108583	0.0101674	-0.155275	-0.0347599	-0.0663846	-0.0180971	-0.0483257	-0.0503419	0.00739686	-0.260113	0.368317	0.114105	0.0374675	0.0605092	-0.162672	0.0741031	-0.021565	0.316119	0.122744
FATVEVTDKPVDEALREAMPK	1xTMTpro [N-Term]; 2xTMTpro [K9; K21]	Q9NRV9	Q9NRV9 [41-61]	143.2	205.3	210.4	176.4	190	234.4	162.4	203.6	220.7	1.01165	1.0239	1.11664	1.03899	0.996584	1.04117	0.0167067	0.0340791	0.159158	0.0551846	-0.00493629	0.0582089	-0.0511928	0.0326508	0.0450171	-0.0035683	-0.0232187	-0.0210086	0.0678996	0.00142828	0.114141	0.0587529	0.0182824	0.0792174	0.0611563	0.0520842	0.0566582	0.03101
MAAAAKPNNLSLVVHGPGDLRLENYPIPEPGPNEVLLR	1xMet-loss+Acetyl [N-Term]; 1xTMTpro [N-Term]; 1xTMTpro [K6]	Q00796	Q00796 [1-38]	92.2	112.1	110	116.8	85.7	124.2	102.4	99.4	121.8	1.04036	0.845803	1.13169	1.01751	0.891058	1.09906	0.0570893	-0.241606	0.178482	0.0250415	-0.166409	0.136268	-0.00341583	-0.030082	-0.0220477	-0.0219243	-0.0353567	-0.0325535	0.0605051	-0.211524	0.20053	0.0469659	-0.131052	0.168821	0.0165037	0.028245	0.209521	0.150811
QQEGFKPNYMENREQEMR	1xTMTpro [N-Term]; 1xTMTpro [K6]	Q8WXF1	Q8WXF1 [375-392]	173.3	181.3	200.5	170.8	206.9	201.3	177	197.9	184.2	0.8094	1.26257	1.0063	0.935716	1.09692	0.911888	-0.305076	0.336368	0.00906528	-0.0958578	0.133452	-0.133072	-0.0340118	-0.021414	-0.0651849	-0.0472382	-0.0132912	-0.0693767	-0.271064	0.357782	0.0742502	-0.0486196	0.146744	-0.0636955	0.053656	0.0114762	0.314929	0.117387
AVSSQMIGKK	1xTMTpro [N-Term]; 2xTMTpro [K9; K10]	Q9P2R7	Q9P2R7 [130-139]	321.4	489	409.1	391.6	499.3	396.2	351.9	510.3	398.1	1.00062	1.12966	0.970699	1.0031	1.04868	0.965892	0.000898512	0.175886	-0.0429043	0.00446007	0.068571	-0.0500657	0.0192625	0.0256671	-0.0153689	-0.00974103	0.0313393	0.00252078	-0.018364	0.150219	-0.0275354	0.0142011	0.0372317	-0.0525865	0.0347731	-0.000384569	0.100084	0.0466517
QHMGYAK	1xTMTpro [N-Term]; 1xTMTpro [K7]	O95232-1	O95232-1 [216-222]	226	297.4	324.6	268.7	252.2	253.1	256.4	305.2	325.2	0.976412	0.938206	0.781525	1.03939	1.03126	0.994416	-0.0344388	-0.0920231	-0.355635	0.055738	0.0444101	-0.00807881	0.00960166	0.00551602	-0.00072863	-0.0125764	0.0114608	-0.00406719	-0.0440404	-0.0975391	-0.354907	0.0683144	0.0329493	-0.00401162	-0.165495	0.0324173	0.166202	0.0361659
MKQEVEDSVTK	1xTMTpro [N-Term]; 2xTMTpro [K2; K11]	Q8IWJ2	Q8IWJ2 [102-112]	238.6	309.5	287.3	320.3	296.5	291.1	254.8	316.2	290.5	1.10245	1.05988	1.01556	0.978359	1.02666	1.00364	0.140717	0.083906	0.0222772	-0.0315643	0.0379577	0.00523711	-0.00855792	-0.00198873	-0.00849681	0.0361338	-0.00713077	-0.0334536	0.149275	0.0858947	0.030774	-0.067698	0.0450885	0.0386907	0.088648	0.0053604	0.0592986	0.0633513
VQQVQPAMQAVIR	1xTMTpro [N-Term]	Q96TA1	Q96TA1 [294-306]	134.4	124.3	140.8	138.3	133	168.2	139.9	137.7	142.4	0.845078	1.18379	1.19735	0.953647	1.11324	1.00386	-0.242844	0.243413	0.259851	-0.0684727	0.154762	0.00555875	#N/A	#N/A	#N/A	#N/A	#N/A	#N/A	#N/A	#N/A	#N/A	#N/A	#N/A	#N/A	#N/A	#N/A	#N/A	#N/A
MSYLLLPLDSSK	1xTMTpro [N-Term]; 1xTMTpro [K12]	O95248-1	O95248-1 [764-775]	38.2	46.8	48.2	44.5	41.8	47.5	48.9	51.9	45.1	0.956688	0.988154	0.987748	1.17278	1.11441	0.928743	-0.0638796	-0.0171923	-0.0177853	0.229926	0.156286	-0.106649	#N/A	#N/A	#N/A	#N/A	#N/A	#N/A	#N/A	#N/A	#N/A	#N/A	#N/A	#N/A	#N/A	#N/A	#N/A	#N/A
VQSGMGLILQGYESGSEEEGEIHEK	1xTMTpro [N-Term]; 1xTMTpro [K25]	Q13523	Q13523 [129-153]	26.4	48.3	35.5	44.3	39.9	38.2	32.4	51.7	41.2	1.37808	0.913945	1.07854	1.12437	1.07564	1.15195	0.462656	-0.129821	0.109074	0.16912	0.105201	0.204082	-0.0183168	0.0364377	0.0389098	0.0132529	0.0145271	-0.000640782	0.480973	-0.166259	0.0701642	0.155868	0.0906737	0.204723	0.128293	0.150421	0.327508	0.0572194
TEISEMNRNISR	1xTMTpro [N-Term]	P05787	P05787 [305-316]	271.9	263.1	281.7	297.2	296.2	316.6	291.4	278.5	254.9	0.897663	1.24554	1.12648	0.98186	1.06373	0.89815	-0.155754	0.316774	0.171822	-0.0264108	0.0891259	-0.154971	-0.0189432	0.0274974	0.0131618	0.00822745	0.0150087	0.00310075	-0.136811	0.289276	0.15866	-0.0346382	0.0741172	-0.158072	0.103708	-0.039531	0.218294	0.116172
MAEMLVELVR	1xTMTpro [N-Term]	Q9Y605	Q9Y605 [110-119]	72.1	70	78.1	73.2	69.9	68.1	74.6	71.3	77.4	0.833776	1.10477	0.873968	0.947922	1.02357	0.983685	-0.262268	0.143751	-0.194347	-0.0771591	0.0336069	-0.023732	#N/A	#N/A	#N/A	#N/A	#N/A	#N/A	#N/A	#N/A	#N/A	#N/A	#N/A	#N/A	#N/A	#N/A	#N/A	#N/A
AVNAMILAGK	1xTMTpro [N-Term]; 1xTMTpro [K10]	Q9UHR4	Q9UHR4 [40-49]	162.2	199.9	192.8	184.9	156.7	188.3	169.9	194.6	186.5	0.936181	0.867262	0.97891	0.959648	0.978262	0.960147	-0.0951409	-0.20546	-0.0307517	-0.0594235	-0.031707	-0.0586725	0.0552819	-0.0179139	0.0643641	0.0310369	0.00799224	0.0269384	-0.150423	-0.187546	-0.0951158	-0.0904603	-0.0396992	-0.0856109	-0.144362	-0.0719235	0.0465123	0.0280122
EGMFHHGVPIPVPPLEVLK	1xTMTpro [N-Term]; 1xTMTpro [K19]	P55201	P55201 [1111-1129]	64	86.9	83.6	91	79.6	86.7	73.1	83.5	90.7	1.16771	1.01342	1.03947	1.04642	0.965588	1.07688	0.223682	0.0192255	0.0558494	0.065464	-0.0505202	0.106857	#N/A	#N/A	#N/A	#N/A	#N/A	#N/A	#N/A	#N/A	#N/A	#N/A	#N/A	#N/A	#N/A	#N/A	#N/A	#N/A
MAGPESDAQYQFTGIK	1xMet-loss [N-Term]; 1xTMTpro [N-Term]; 1xTMTpro [K16]	Q96IX5	Q96IX5 [1-16]	209.7	305.5	271.5	302.7	224	265.3	226.2	294.1	305.4	1.18546	0.811206	0.979415	0.988242	0.967407	1.11652	0.245449	-0.30186	-0.0300072	-0.0170634	-0.0478058	0.159005	#N/A	#N/A	#N/A	#N/A	#N/A	#N/A	#N/A	#N/A	#N/A	#N/A	#N/A	#N/A	#N/A	#N/A	#N/A	#N/A
AWDIAIATMK	1xTMTpro [N-Term]; 1xTMTpro [K10]	Q02790	Q02790 [89-98]	69.5	118.8	104.4	132	77.7	89.1	84.9	98	116.2	1.55978	0.7236	0.855415	1.11916	0.828962	1.10477	0.641341	-0.466735	-0.225304	0.162416	-0.270621	0.143745	0.0474791	-0.037355	-0.0576932	0.0349367	-0.0364843	0.00119858	0.593862	-0.42938	-0.167611	0.127479	-0.234137	0.142547	-0.00104308	0.011963	0.531568	0.213262
MKPILLQGHER	1xTMTpro [N-Term]; 1xTMTpro [K2]	Q13347	Q13347 [1-11]	329.1	239.9	264.6	351.1	263.5	267.1	361.4	252.3	239.4	0.876146	1.21519	1.01177	1.00607	1.05685	0.89805	-0.190756	0.281183	0.0168873	0.00873497	0.0797668	-0.155133	-0.0285035	0.0259381	-0.0055356	-0.0226072	0.00380401	-0.00556882	-0.162253	0.255245	0.0224229	0.0313422	0.0759628	-0.149564	0.0384717	-0.0140864	0.209211	0.11943
QQAAYYAQTSPQGMPQHPPAPQGQ	1xTMTpro [N-Term]	Q96AE4	Q96AE4 [621-644]	50.5	44.8	42	49.4	39.1	51	48.9	44.1	40.9	0.803358	0.96559	1.21708	0.887129	0.989204	0.966585	-0.315885	-0.0505169	0.283428	-0.172784	-0.0156603	-0.0490315	#N/A	#N/A	#N/A	#N/A	#N/A	#N/A	#N/A	#N/A	#N/A	#N/A	#N/A	#N/A	#N/A	#N/A	#N/A	#N/A
VQLTGEPVPMAR	1xTMTpro [N-Term]	P15151-1	P15151-1 [154-165]	128.6	174.3	144.6	171.1	155.8	153.2	137.4	174.1	142.4	1.09265	0.988927	1.06192	0.978847	1.00375	0.97748	0.127837	-0.0160641	0.0866691	-0.0308442	0.00540341	-0.0328615	#N/A	#N/A	#N/A	#N/A	#N/A	#N/A	#N/A	#N/A	#N/A	#N/A	#N/A	#N/A	#N/A	#N/A	#N/A	#N/A
HKELSVLLLEMK	1xTMTpro [N-Term]; 2xTMTpro [K2; K12]	Q14789	Q14789 [556-567]	77.2	89.1	96.6	88.3	73.9	93.3	89.8	94.1	88.9	0.939328	0.917616	0.968064	1.06568	1.0613	0.913462	-0.0902997	-0.124038	-0.0468258	0.0917791	0.0858291	-0.130583	0.0151267	-0.00443311	0.0246685	0.0198994	0.00203245	0.0178891	-0.105426	-0.119605	-0.0714942	0.0718797	0.0837966	-0.148472	-0.0988418	0.00240146	0.0247219	0.130796
VKEIGSTMSGR	1xTMTpro [N-Term]; 1xTMTpro [K2]	O00422	O00422 [103-113]	813.1	1025.7	945.2	815.9	1058.8	980.5	869.9	1048.5	869.1	0.824075	1.14206	1.03974	0.980155	1.02724	0.912666	-0.279153	0.191635	0.0562183	-0.0289187	0.0387778	-0.131841	0.332669	-0.178399	0.0265709	0.00224663	-0.149032	0.00723104	-0.611822	0.370033	0.0296475	-0.0311654	0.18781	-0.139072	-0.0707136	0.00585761	0.498562	0.166556
MADSLASK	1xTMTpro [N-Term]; 1xTMTpro [K8]	Q9NYM9	Q9NYM9 [24-31]	352.3	463.6	457.7	446.7	478.9	472.5	429.8	498.4	435.3	1.0413	1.14287	1.03471	1.11769	1.08034	0.944004	0.0583895	0.192657	0.0492324	0.160525	0.111483	-0.0831353	#N/A	#N/A	#N/A	#N/A	#N/A	#N/A	#N/A	#N/A	#N/A	#N/A	#N/A	#N/A	#N/A	#N/A	#N/A	#N/A
QHEEYIADMALDPAK	1xTMTpro [N-Term]; 1xTMTpro [K15]	Q9H6Y2	Q9H6Y2 [166-180]	126.9	170.9	146.7	163.3	133	167.2	125.3	171	168.3	1.05681	0.861001	1.14237	0.904604	1.00549	1.13873	0.0797204	-0.215913	0.192026	-0.144641	0.0079037	0.187423	#N/A	#N/A	#N/A	#N/A	#N/A	#N/A	#N/A	#N/A	#N/A	#N/A	#N/A	#N/A	#N/A	#N/A	#N/A	#N/A
MADSAASLEQQLEQVK	1xTMTpro [N-Term]; 1xTMTpro [K16]	Q08378	Q08378 [687-702]	35.8	32.8	31.1	36.2	29.2	36.4	36.8	33.5	33.4	0.830423	0.984925	1.17311	0.941746	1.02635	1.06599	-0.268082	-0.0219142	0.230344	-0.0865893	0.0375251	0.0921905	0.00670243	-0.0465153	0.0796921	-0.00141539	-0.0195318	0.011787	-0.274785	0.0246011	0.150652	-0.0851739	0.0570569	0.0804034	-0.0331771	0.0174288	0.218524	0.0896201
MNEFLENFEK	1xTMTpro [N-Term]; 1xTMTpro [K10]	Q9UFN0	Q9UFN0 [49-58]	302.4	850.4	486.4	634.7	434.6	404.4	332.6	733.7	624.2	1.72369	0.565406	0.83333	1.00765	0.867003	1.27379	0.785504	-0.82264	-0.26304	0.0109945	-0.205892	0.349122	-0.0148098	-0.0228726	0.0246605	-0.0178692	-0.000733071	0.0225154	0.800314	-0.799768	-0.2877	0.0288637	-0.205158	0.326607	-0.0957179	0.050104	0.817134	0.266518
TDKTMTELEIDMNQR	1xTMTpro [N-Term]; 1xTMTpro [K3]	P45974-1	P45974-1 [289-303]	179.6	183.3	204.7	226.4	159.7	200.1	181.9	178.3	210.4	1.03525	0.96391	0.97978	0.927888	0.977494	1.02022	0.0499743	-0.0530292	-0.0294696	-0.107977	-0.0328403	0.0288805	-0.0195756	0.0347276	0.038704	0.00616351	-0.0207945	-0.0183513	0.0695498	-0.0877568	-0.0681736	-0.114141	-0.0120458	0.0472318	-0.0287935	-0.0263183	0.0857288	0.0816276
VRTPVMNSEAK	1xTMTpro [N-Term]; 1xTMTpro [K11]	Q15061	Q15061 [392-402]	281.8	226.1	274.5	258.8	306	309.4	289.5	253.1	235.4	0.754218	1.49732	1.12974	0.941189	1.12491	0.851197	-0.406946	0.582384	0.175987	-0.0874438	0.169806	-0.232435	0.0856994	-0.039586	-0.00171792	0.0112955	-0.00967713	0.0143446	-0.492646	0.62197	0.177705	-0.0987393	0.179483	-0.246779	0.102343	-0.0553451	0.561116	0.216419
FFEEVNDPAKNDALEMVEETTWQGLK	1xTMTpro [N-Term]; 2xTMTpro [K10; K26]	P49748-1	P49748-1 [112-137]	19.3	49.7	29.7	38.9	23.4	26.1	19.8	38.8	42.7	1.65526	0.520899	0.880813	0.93989	0.784514	1.42704	0.727057	-0.940924	-0.183093	-0.0894359	-0.350129	0.51303	0.0409713	-0.024336	0.00584438	0.00409498	0.00182681	0.0258795	0.686086	-0.916588	-0.188937	-0.0935309	-0.351956	0.487151	-0.139813	0.0138878	0.802465	0.429743
MKVDLSPK	1xTMTpro [N-Term]; 2xTMTpro [K2; K8]	Q14554	Q14554 [97-104]	596	628.1	711.2	653.9	666.6	709.7	670.8	642.9	725.2	0.901029	1.17417	1.00019	1.03114	1.02858	1.01212	-0.150355	0.23164	0.000274323	0.0442348	0.0406599	0.0173805	0.0463093	-0.0602894	-0.0450115	0.0481879	-0.0576174	0.0198239	-0.196664	0.29193	0.0452858	-0.00395303	0.0982772	-0.00244335	0.0468505	0.0306269	0.244301	0.0585917
HSPLTQMGPAKDKLVIGR	1xTMTpro [N-Term]; 2xTMTpro [K11; K13]	Q9Y2Q9	Q9Y2Q9 [86-103]	208.7	186.6	206.9	181.5	229.8	239.4	226.7	206.9	188.4	0.714213	1.36249	1.15975	0.995172	1.11423	0.903829	-0.485573	0.446243	0.21381	-0.00698172	0.156044	-0.145878	-0.0522316	0.0513846	0.0342688	0.0284097	0.0865072	-0.0120899	-0.433342	0.394858	0.179541	-0.0353914	0.0695372	-0.133788	0.0470193	-0.033214	0.42971	0.10168
MAAEATEWQK	1xTMTpro [N-Term]; 1xTMTpro [K10]	P78362-1	P78362-1 [232-241]	94.9	116.6	114.2	114.4	101.1	129.2	95.6	114.7	117.6	0.989996	0.959283	1.13396	0.922913	0.98853	1.02213	-0.0145053	-0.0599715	0.181364	-0.115733	-0.0166426	0.0315823	#N/A	#N/A	#N/A	#N/A	#N/A	#N/A	#N/A	#N/A	#N/A	#N/A	#N/A	#N/A	#N/A	#N/A	#N/A	#N/A
QGVEEMLYR	1xTMTpro [N-Term]	Q86XI2-1	Q86XI2-1 [321-329]	192.2	214.7	218.9	236.8	194.7	211.9	190.3	209.8	225.6	1.01182	1.00329	0.970252	0.907099	0.981971	1.02296	0.0169484	0.00474396	-0.043568	-0.140668	-0.0262477	0.032752	#N/A	#N/A	#N/A	#N/A	#N/A	#N/A	#N/A	#N/A	#N/A	#N/A	#N/A	#N/A	#N/A	#N/A	#N/A	#N/A
FENLDMSHR	1xTMTpro [N-Term]	Q96T37-1	Q96T37-1 [421-429]	209.5	293.4	294.6	290.6	255.8	267.9	219.8	285.2	291.7	1.13916	0.964572	0.911464	0.961198	0.97682	0.98281	0.187972	-0.0520393	-0.133743	-0.0570944	-0.0338351	-0.0250151	0.00539004	0.0230054	0.0433758	0.00360953	0.0217196	0.0446811	0.182582	-0.0750447	-0.177118	-0.0607039	-0.0555548	-0.0696962	-0.0231937	-0.061985	0.185371	0.00715725
MAAQSAPK	1xTMTpro [N-Term]; 1xTMTpro [K8]	Q9Y3Y2	Q9Y3Y2 [1-8]	147	183.3	175.9	166.8	208.2	213.8	205.1	210.4	174.6	0.931864	1.25664	1.21826	1.27826	1.15348	0.985245	-0.101809	0.329577	0.284827	0.354176	0.205988	-0.021445	-0.00578537	0.100285	0.0514985	0.0526182	0.0463408	-0.00313401	-0.0960238	0.229291	0.233328	0.301558	0.159647	-0.018311	0.122199	0.147631	0.188997	0.160272
QGYNMLNLLIHR	1xTMTpro [N-Term]	Q6P2Q9	Q6P2Q9 [499-510]	47.9	71.4	57.3	61.3	50.7	66.2	43.8	68.3	65.7	1.05099	0.785604	1.15798	0.837737	0.961275	1.13809	0.0717491	-0.348125	0.211616	-0.25543	-0.0569787	0.186615	-0.000473222	0.00837098	0.00694044	-0.000287178	0.0109123	-0.00659553	0.0722223	-0.356496	0.204676	-0.255143	-0.067891	0.193211	-0.0265326	-0.0432745	0.293331	0.225188
MKSDSFAPK	1xTMTpro [N-Term]; 2xTMTpro [K2; K9]	Q9Y2W1	Q9Y2W1 [388-396]	1136.3	1363.4	1465.5	1147.9	1374.6	1432.7	1244.1	1432.3	1383.6	0.829631	1.11544	0.979871	1.00307	1.05569	0.93711	-0.269459	0.157616	-0.0293361	0.00442316	0.0781846	-0.0937091	0.00166923	0.0239453	0.00381065	0.00818509	0.0132052	0.00315707	-0.271128	0.133671	-0.0331467	-0.00376193	0.0649793	-0.0968662	-0.0568681	-0.0118829	0.20344	0.0812278
HTMMFSATFPK	1xTMTpro [N-Term]; 1xTMTpro [K11]	O00571; O15523	O00571 [377-387]; O15523 [375-385]	22.4	31.1	31.8	24	23.4	23.4	18.9	30.5	26.3	0.879907	0.832434	0.737545	0.773006	0.985518	0.820908	-0.184577	-0.264593	-0.439198	-0.371448	-0.0210456	-0.284707	-0.02826	0.0158876	0.00900245	0.00358619	-0.00581698	-0.00632989	-0.156317	-0.28048	-0.4482	-0.375034	-0.0152286	-0.278377	-0.294999	-0.22288	0.146482	0.186212
MADHWETAPR	1xTMTpro [N-Term]	P49750-4	P49750-4 [1983-1992]	498	488	642.9	462.6	579.2	648.7	553.7	581.4	577.9	0.762869	1.31312	1.01135	1.01863	1.19724	0.892227	-0.390493	0.392994	0.0162774	0.0266233	0.25971	-0.164518	0.00918041	0.000127787	0.0235499	-0.00463408	0.00698201	0.023081	-0.399673	0.392866	-0.0072725	0.0312573	0.252728	-0.187599	-0.00469326	0.0321288	0.396276	0.220164
HPQLEAVLMGTR	1xTMTpro [N-Term]	Q8NFF5	Q8NFF5 [478-489]	191.6	177.1	187.2	235	167.3	181.7	191.6	185.7	184.2	1.00727	1.04513	0.972856	0.916156	1.0537	0.976674	0.0104509	0.0636865	-0.0397017	-0.126336	0.0754694	-0.0340504	#N/A	#N/A	#N/A	#N/A	#N/A	#N/A	#N/A	#N/A	#N/A	#N/A	#N/A	#N/A	#N/A	#N/A	#N/A	#N/A
AVIHYRDDETMYVESK	1xTMTpro [N-Term]; 1xTMTpro [K16]	O15144	O15144 [142-157]	332	609.6	466.7	563.8	390.8	418.2	387.7	577.7	535.5	1.39464	0.709257	0.898144	1.06986	0.952319	1.13891	0.479888	-0.495619	-0.154982	0.097422	-0.0704826	0.187648	0.06032	-0.0838046	-0.0424539	-0.0131369	0.00408556	0.0600626	0.419568	-0.411815	-0.112528	0.110559	-0.0745682	0.127585	-0.034925	0.0545253	0.421089	0.112122
FGDRFPAMSDAYDR	1xTMTpro [N-Term]	P00491	P00491 [155-168]	336.6	374.6	418.6	405.2	351.1	413	352.4	383.8	381.1	0.988619	1.03695	0.988895	0.95916	1.02959	0.903661	-0.0165133	0.0523444	-0.0161102	-0.0601568	0.0420636	-0.146146	#N/A	#N/A	#N/A	#N/A	#N/A	#N/A	#N/A	#N/A	#N/A	#N/A	#N/A	#N/A	#N/A	#N/A	#N/A	#N/A
SYPMFPAPEER	1xTMTpro [N-Term]	Q9P2I0	Q9P2I0 [460-470]	152.5	200.3	189.8	181.2	176.1	190.9	163.3	202.9	175.9	0.975803	0.972686	1.00811	0.981037	1.01795	0.919889	-0.0353386	-0.0399542	0.0116575	-0.02762	0.0256662	-0.120468	#N/A	#N/A	#N/A	#N/A	#N/A	#N/A	#N/A	#N/A	#N/A	#N/A	#N/A	#N/A	#N/A	#N/A	#N/A	#N/A
TNKGMAFTLQER	1xTMTpro [N-Term]; 1xTMTpro [K3]	P23368-1	P23368-1 [34-45]	568.9	492.4	581.4	475.3	728.3	611.9	626	577.4	476.9	0.686129	1.63639	1.05488	1.00811	1.17838	0.814176	-0.543449	0.710515	0.0770852	0.0116521	0.2368	-0.296587	-0.0673185	0.0244472	0.0289136	-0.00123997	0.0263477	-0.00592751	-0.476131	0.686068	0.0481716	0.012892	0.210452	-0.29066	0.0860364	-0.0224385	0.582024	0.252417
NVFTMTAK	1xTMTpro [N-Term]; 1xTMTpro [K8]	P82675	P82675 [227-234]	238.3	300	270.6	294.6	246.5	271.2	223	297.6	254.1	1.01527	0.909054	1.00453	0.857334	0.996866	0.932058	0.0218662	-0.137562	0.00651568	-0.222071	-0.0045282	-0.101509	#N/A	#N/A	#N/A	#N/A	#N/A	#N/A	#N/A	#N/A	#N/A	#N/A	#N/A	#N/A	#N/A	#N/A	#N/A	#N/A
TNGKEPELLEPIPYEFMA	1xTMTpro [N-Term]; 1xTMTpro [K4]	P46778	P46778 [143-160]	117.9	140.6	140.6	141.2	132.7	149.3	123.2	123.8	143.4	0.983546	1.04419	1.06432	0.95734	0.884831	1.01235	-0.023936	0.062385	0.0899379	-0.062897	-0.176526	0.0177054	-0.0301762	0.0322888	-0.0442288	0.0129389	-0.00049498	-0.030325	0.00624025	0.0300962	0.134167	-0.0758359	-0.176031	0.0480304	0.0568344	-0.0679453	0.0680257	0.112239
NVFELGPPVMLDAATLK	1xTMTpro [N-Term]; 1xTMTpro [K17]	O00458	O00458 [397-413]	20.7	28.5	25.3	25.4	20.7	25.2	20.5	28.4	23.3	1.00771	0.803562	0.998342	0.907304	1.00138	0.914116	0.0110854	-0.315518	-0.00239331	-0.140342	0.00198879	-0.12955	#N/A	#N/A	#N/A	#N/A	#N/A	#N/A	#N/A	#N/A	#N/A	#N/A	#N/A	#N/A	#N/A	#N/A	#N/A	#N/A
EAKEYFADMKR	1xTMTpro [N-Term]; 2xTMTpro [K3; K10]	P11388-1	P11388-1 [623-633]	455.7	543.5	477.8	598.3	527.5	491.3	494.7	591.6	493	1.07824	1.07378	1.03062	0.994563	1.09384	1.02416	0.108672	0.102704	0.0435177	-0.00786598	0.129402	0.0344377	0.00553645	-0.0432991	0.0108734	-0.0079486	0.0183806	0.0347293	0.103136	0.146003	0.0326443	8.2615e-05	0.111021	-0.000291575	0.0939279	0.0369374	0.0572378	0.0641587
DSEIMQQK	1xTMTpro [N-Term]; 1xTMTpro [K8]	P84101-1	P84101-1 [40-47]	446.5	484	487.8	439.3	530.3	463.5	506.7	490.2	445.2	0.808004	1.21219	0.952374	1.03968	1.01778	0.905898	-0.307566	0.277615	-0.0704001	0.0561361	0.0254232	-0.142579	-0.101876	0.15469	0.0290277	0.0126669	0.062257	-0.0577203	-0.20569	0.122925	-0.0994278	0.0434693	-0.0368338	-0.0848589	-0.0607312	-0.0260745	0.16769	0.0648371
TMVSQQEK	1xTMTpro [N-Term]; 1xTMTpro [K8]	P28288	P28288 [409-416]	114.1	126.9	111.5	152.7	119	113.8	128	126.6	123.4	1.09907	1.03748	1.02298	1.02776	1.00253	1.09852	0.136289	0.0530828	0.0327772	0.0395095	0.00364511	0.135556	#N/A	#N/A	#N/A	#N/A	#N/A	#N/A	#N/A	#N/A	#N/A	#N/A	#N/A	#N/A	#N/A	#N/A	#N/A	#N/A
DSKGAGQEQGMPAGK	1xTMTpro [N-Term]; 2xTMTpro [K3; K15]	Q9Y4C8	Q9Y4C8 [257-271]	80.9	84.3	96.7	76.1	119	104.6	86.3	102.3	84.6	0.77252	1.56176	1.08419	0.977308	1.21948	0.86838	-0.372356	0.64317	0.116615	-0.0331147	0.286261	-0.203601	#N/A	#N/A	#N/A	#N/A	#N/A	#N/A	#N/A	#N/A	#N/A	#N/A	#N/A	#N/A	#N/A	#N/A	#N/A	#N/A
QLLQEEVGAVGVETMR	1xTMTpro [N-Term]	Q86WU2	Q86WU2 [474-489]	51.7	84.8	74.6	56.8	66.1	74.4	60	80.5	69.4	0.902259	0.862382	0.999617	1.06324	0.953949	0.923393	-0.148386	-0.213601	-0.000552668	0.0884627	-0.0680157	-0.114983	#N/A	#N/A	#N/A	#N/A	#N/A	#N/A	#N/A	#N/A	#N/A	#N/A	#N/A	#N/A	#N/A	#N/A	#N/A	#N/A
GFIGPGIDVPAPDMSTGER	1xTMTpro [N-Term]	P00367	P00367 [213-231]	34.4	81.4	55.6	74.7	54.8	63	41.9	77.3	64.2	1.78335	0.744818	1.1357	1.1159	0.95429	1.14611	0.834587	-0.42504	0.183587	0.158206	-0.0675006	0.196745	0.0328417	-0.0454604	-0.015736	-0.00780205	-0.00474038	0.0293081	0.801746	-0.379579	0.199323	0.166008	-0.0627602	0.167437	0.207163	0.0902284	0.590701	0.132494
QLIMQSEMR	1xTMTpro [N-Term]	Q9HBL7	Q9HBL7 [31-39]	393.1	635.9	513.1	575.9	429.7	406.7	407.2	537.4	538	1.20314	0.747602	0.794459	0.949017	0.849247	1.04075	0.26681	-0.419657	-0.331955	-0.0754943	-0.235744	0.0576231	#N/A	#N/A	#N/A	#N/A	#N/A	#N/A	#N/A	#N/A	#N/A	#N/A	#N/A	#N/A	#N/A	#N/A	#N/A	#N/A
TRELQSMADQEQVSPAAIK	1xTMTpro [N-Term]; 1xTMTpro [K19]	P32322	P32322 [265-283]	156.8	182.8	169.8	184.4	171	177.4	173.2	179.8	183.5	0.965803	1.03494	1.04717	1.01198	0.988414	1.07267	-0.0501992	0.0495435	0.0664899	0.0171779	-0.0168133	0.101201	-0.00258256	0.00676301	0.014965	0.0199252	-0.00194967	0.00151927	-0.0476167	0.0427805	0.0515249	-0.00274733	-0.0148636	0.0996813	0.0155629	0.0273568	0.0548895	0.0629271
MGVDKIIPVDK	1xTMTpro [N-Term]; 2xTMTpro [K5; K11]	Q15691	Q15691 [85-95]	252.6	566.5	377.9	619	298.9	333.6	282.8	432.2	463.8	2.01248	0.583741	0.884807	1.02569	0.766673	1.2182	1.00897	-0.7766	-0.176565	0.036592	-0.383317	0.284755	0.120628	-0.0923367	-0.0331704	0.017227	-0.0443825	-0.00320244	0.888344	-0.684263	-0.143394	0.019365	-0.338935	0.287958	0.0202288	-0.0105373	0.79897	0.314514
DSMLKYPDSHQPR	1xTMTpro [N-Term]; 1xTMTpro [K5]	O00165	O00165 [127-139]	327.8	326.1	365.1	391.6	340.5	344.4	364	329.4	323	0.981087	1.15521	0.945477	1.01733	1.01507	0.878126	-0.0275474	0.208154	-0.0808862	0.0247871	0.0215859	-0.187501	#N/A	#N/A	#N/A	#N/A	#N/A	#N/A	#N/A	#N/A	#N/A	#N/A	#N/A	#N/A	#N/A	#N/A	#N/A	#N/A
VLGEAMTGISQNAK	1xTMTpro [N-Term]; 1xTMTpro [K14]	Q9Y490	Q9Y490 [1402-1415]	130.1	153.1	148.7	182.2	144.9	169.2	150.8	173.2	146.4	1.15012	1.0471	1.14048	1.06192	1.13684	0.977228	0.20179	0.0663966	0.189645	0.08668	0.185024	-0.0332322	-0.0914035	0.0314967	-0.038252	0.0195299	-0.0128773	-0.090119	0.293193	0.0348999	0.227897	0.06715	0.197902	0.0568868	0.18533	0.107313	0.134305	0.0786199
TMTLFSALR	1xTMTpro [N-Term]	Q14204	Q14204 [2602-2610]	518.6	577.8	668	575.8	472.5	561	584.6	586	680.1	0.911828	0.904729	0.841755	1.03275	1.01917	1.01056	-0.133167	-0.144443	-0.248527	0.0464921	0.0273902	0.0151557	0.0520297	-0.0551153	-0.00875146	-0.000238753	-0.0256739	0.0292895	-0.185196	-0.0893273	-0.239776	0.0467309	0.0530642	-0.0141337	-0.171433	0.0285538	0.0761626	0.0371039
MQLVQESEEKKS	1xTMTpro [N-Term]; 2xTMTpro [K10; K11]	A0A0B4J2F0	A0A0B4J2F0 [43-54]	265.1	268.3	297.2	295.4	289	337	277.7	292.6	288.9	0.915112	1.19171	1.13653	0.9597	1.09592	0.964861	-0.127979	0.253036	0.184635	-0.059345	0.132142	-0.051607	#N/A	#N/A	#N/A	#N/A	#N/A	#N/A	#N/A	#N/A	#N/A	#N/A	#N/A	#N/A	#N/A	#N/A	#N/A	#N/A
GHTEESMTNDKTAK	1xTMTpro [N-Term]; 2xTMTpro [K11; K14]	P46013	P46013 [1599-1612]	218.5	195.4	217.7	220.4	242	232.1	241.3	211.1	193.3	0.828388	1.3702	1.0686	1.01175	1.08565	0.881332	-0.271621	0.45439	0.0957255	0.0168591	0.118556	-0.182243	0.00518911	0.0123415	-0.0162117	-0.00872891	0.0254679	0.00726509	-0.27681	0.442048	0.111937	0.025588	0.093088	-0.189508	0.0923917	-0.0236106	0.359828	0.147582
VIRGWDEALLTMSKGEK	1xTMTpro [N-Term]; 2xTMTpro [K14; K17]	Q00688	Q00688 [171-187]	301.1	210.7	292.5	234.6	354.4	416	320.8	247.9	254.6	0.639869	1.8609	1.4255	0.976097	1.18233	0.86397	-0.644152	0.896002	0.511467	-0.0349041	0.241628	-0.210947	0.00975251	-0.0212678	-0.024004	0.00574431	-0.0113761	0.00773269	-0.653905	0.917269	0.535471	-0.0406484	0.253004	-0.21868	0.266279	-0.00210818	0.819448	0.238192
MPFLSISSPK	1xTMTpro [N-Term]; 1xTMTpro [K10]	Q09666-1	Q09666-1 [3405-3414]	50.5	63.6	61.6	66.2	50.2	59.4	50.4	56.6	56	1.07657	0.873254	0.966508	0.914341	0.894303	0.902346	0.106436	-0.195526	-0.0491471	-0.129195	-0.161165	-0.148247	0.00124882	-0.0303204	0.0410249	-0.00680295	-0.0102788	0.0135753	0.105187	-0.165206	-0.0901719	-0.122392	-0.150886	-0.161822	-0.0500637	-0.145033	0.139587	0.020356
MQMHKDGDVYK	1xTMTpro [N-Term]; 2xTMTpro [K5; K11]	P49917	P49917 [279-289]	247.4	307.4	295.6	314.5	270	274.5	247.3	306.9	328.5	1.04399	0.971749	0.930759	0.915785	1.00327	1.10305	0.0621022	-0.0413445	-0.10352	-0.126919	0.00471126	0.141504	#N/A	#N/A	#N/A	#N/A	#N/A	#N/A	#N/A	#N/A	#N/A	#N/A	#N/A	#N/A	#N/A	#N/A	#N/A	#N/A
FSELPTQMFPEGATPAEITK	1xTMTpro [N-Term]; 1xTMTpro [K20]	Q9Y312	Q9Y312 [208-227]	54.6	76.9	66	86.3	63.2	76.9	59.2	83.6	78.5	1.29805	0.909253	1.16784	0.993341	1.09246	1.18057	0.376347	-0.137246	0.223838	-0.00963929	0.127579	0.239484	#N/A	#N/A	#N/A	#N/A	#N/A	#N/A	#N/A	#N/A	#N/A	#N/A	#N/A	#N/A	#N/A	#N/A	#N/A	#N/A
DNNMGLVK	1xTMTpro [N-Term]; 1xTMTpro [K8]	Q9UNS2	Q9UNS2 [289-296]	318.4	267.3	312	463.5	257.2	300.6	328.2	297.9	316.8	1.1955	1.06455	0.965681	0.944354	1.11995	1.00785	0.257617	0.0902441	-0.0503807	-0.0826006	0.163428	0.0112832	#N/A	#N/A	#N/A	#N/A	#N/A	#N/A	#N/A	#N/A	#N/A	#N/A	#N/A	#N/A	#N/A	#N/A	#N/A	#N/A
TMATFPVAPR	1xTMTpro [N-Term]	Q8IY37	Q8IY37 [774-783]	268.9	326.1	329.3	326.6	317.7	341.6	286.2	359.5	324.4	0.997468	1.07786	1.03974	0.975098	1.10783	0.977811	-0.00365729	0.108164	0.0562258	-0.0363816	0.147737	-0.0323718	-0.00633755	0.0366147	0.00341601	0.0129363	0.0280512	-0.0239508	0.00268027	0.0715492	0.0528098	-0.0493179	0.119686	-0.00842091	0.0423464	0.020649	0.0356068	0.0881724
FRVPTFLSMDVDGR	1xTMTpro [N-Term]	Q8N5Z0-1	Q8N5Z0-1 [241-254]	83.1	139.3	113.8	107.2	112.4	114.7	86.3	140.5	130.5	1.05942	0.892708	1.01023	0.951435	1.01356	1.13824	0.0832722	-0.16374	0.0146852	-0.0718234	0.0194346	0.186806	#N/A	#N/A	#N/A	#N/A	#N/A	#N/A	#N/A	#N/A	#N/A	#N/A	#N/A	#N/A	#N/A	#N/A	#N/A	#N/A
DMVGQVAITR	1xTMTpro [N-Term]	Q02218	Q02218 [920-929]	538.5	601.1	539.6	607.4	616.8	545.8	562.2	599.7	513.6	0.926324	1.13525	1.01382	0.956477	1.00256	0.944755	-0.110412	0.183011	0.0198024	-0.0641984	0.00369573	-0.0819882	0.00914498	-0.037763	-0.0345768	0.000224564	-0.0137604	-0.0047347	-0.119557	0.220774	0.0543792	-0.064423	0.0174562	-0.0772535	0.0518655	-0.0414068	0.170179	0.0513789
QLMFSQFAQGR	1xTMTpro [N-Term]	Q8NBM4-1	Q8NBM4-1 [253-263]	36.1	42.3	52.8	48.6	42.7	43.4	48.2	49.2	47.8	1.10561	1.11682	0.823864	1.22323	1.16883	0.898587	0.144845	0.159392	-0.279523	0.290699	0.22506	-0.15427	#N/A	#N/A	#N/A	#N/A	#N/A	#N/A	#N/A	#N/A	#N/A	#N/A	#N/A	#N/A	#N/A	#N/A	#N/A	#N/A
MQLSGEGAK	1xTMTpro [N-Term]; 1xTMTpro [K9]	Q02978	Q02978 [49-57]	557.1	689.6	670.1	738.9	593.8	585.1	619.9	682.4	636.3	1.08925	0.952658	0.875165	1.01943	0.994413	0.942515	0.12333	-0.0699694	-0.192373	0.0277637	-0.00808235	-0.0854123	0.0510729	-0.0865496	-0.0546808	0.00700468	0.0419989	0.0109181	0.0722576	0.0165802	-0.137692	0.020759	-0.0500812	-0.0963304	-0.0162847	-0.0418842	0.108765	0.0589735
MFLQYYLNEQGDRVYTLK	1xTMTpro [N-Term]; 1xTMTpro [K18]	Q9NPE3	Q9NPE3 [1-18]	92.8	150	120.4	120.4	117.4	135.5	94.4	140.4	125.4	1.0655	0.865907	1.12801	0.931951	0.940592	1.0338	0.0915264	-0.207717	0.173778	-0.101673	-0.0883598	0.0479589	-0.0440522	0.116215	0.046475	0.0681801	0.0579128	-0.0259064	0.135579	-0.323932	0.127303	-0.169854	-0.146273	0.0738653	-0.0203503	-0.0807536	0.262942	0.134422
DREMFGYMK	1xTMTpro [N-Term]; 1xTMTpro [K9]	E9PQ53-1	E9PQ53-1 [86-94]	561.3	1002.2	851.1	954.3	608.3	643.1	585.5	828.8	970	1.39625	0.671518	0.757351	0.955655	0.831037	1.13125	0.481558	-0.574502	-0.400965	-0.0654384	-0.267015	0.177913	#N/A	#N/A	#N/A	#N/A	#N/A	#N/A	#N/A	#N/A	#N/A	#N/A	#N/A	#N/A	#N/A	#N/A	#N/A	#N/A
NVEGQDMLYQSLK	1xTMTpro [N-Term]; 1xTMTpro [K13]	P63010-1; Q10567	P63010-1 [880-892]; Q10567 [889-901]	317.6	377.6	357.7	352.4	324.1	391.9	317.7	390.2	389.7	0.911232	0.949601	1.09814	0.916444	1.03844	1.08138	-0.134109	-0.0746065	0.135056	-0.125881	0.0544148	0.112871	0.0174024	-0.132993	-0.0296569	-0.040934	-0.136936	0.075363	-0.151512	0.0583868	0.164713	-0.0849474	0.191351	0.0375077	0.0238626	0.0479703	0.160914	0.138446
EALPAPSDDATALMTDPK	1xTMTpro [N-Term]; 1xTMTpro [K18]	P07203	P07203 [131-148]	172.1	202	201.4	190.9	208.8	224.5	175.4	224	203.6	0.910959	1.1436	1.11727	0.933723	1.11435	1.00342	-0.134542	0.19358	0.159972	-0.0989339	0.156203	0.00493081	#N/A	#N/A	#N/A	#N/A	#N/A	#N/A	#N/A	#N/A	#N/A	#N/A	#N/A	#N/A	#N/A	#N/A	#N/A	#N/A
TMNEVITGIR	1xTMTpro [N-Term]	O15439-1	O15439-1 [275-284]	206.8	336.9	255.5	319.6	219.4	258.7	209.9	302	279.7	1.2692	0.720493	1.01486	0.929889	0.900806	1.08659	0.343919	-0.472944	0.0212771	-0.10487	-0.150712	0.119814	0.0439858	-0.0472197	0.0381203	0.0157433	-0.0371079	0.0481844	0.299933	-0.425724	-0.0168432	-0.120613	-0.113604	0.0716295	-0.0475447	-0.0541958	0.363801	0.109024
MFQDIGVSKDLNEQFKK	1xTMTpro [N-Term]; 3xTMTpro [K9; K16; K17]	Q13616	Q13616 [507-523]	508	645.9	710.7	614.9	714.9	869.7	580.3	719.5	730.2	0.994064	1.22454	1.22654	1.04655	1.11941	1.01982	-0.00858901	0.292244	0.294597	0.0656349	0.162744	0.0283079	0.0287226	-0.0311472	-0.0141944	-0.0141033	0.00586909	0.0112816	-0.0373116	0.323391	0.308792	0.0797382	0.156875	0.0170263	0.19829	0.0845463	0.204168	0.070048
MFQDIGVSK	1xTMTpro [N-Term]; 1xTMTpro [K9]	Q13616	Q13616 [507-515]	75.1	146.9	119.3	134.2	90.7	105.1	91.2	126	141.9	1.46753	0.683093	0.883002	1.11256	0.861934	1.18061	0.553388	-0.549847	-0.179511	0.153885	-0.214351	0.239537	0.0287226	-0.0311472	-0.0141944	-0.0141033	0.00586909	0.0112816	0.524665	-0.518699	-0.165317	0.167989	-0.22022	0.228256	-0.053117	0.0586749	0.530654	0.243403
TSETGIVDQVMVTLNQEGYK	1xTMTpro [N-Term]; 1xTMTpro [K20]	P30876	P30876 [898-917]	31.4	40.1	39.9	37.9	31.4	35.5	32.6	40.8	40.7	0.99125	0.866322	0.891774	0.951168	1.02245	1.01248	-0.012679	-0.207024	-0.165249	-0.0722281	0.0320267	0.017897	-0.0359619	-0.0191289	5.18496e-05	-0.0281456	-0.00943439	0.0123192	0.0232829	-0.187896	-0.165301	-0.0440826	0.0414611	0.00557777	-0.109971	0.00098543	0.115953	0.0429563
VLQKDAEQESQMR	1xTMTpro [N-Term]; 1xTMTpro [K4]	O00258-1	O00258-1 [38-50]	119.5	245.7	156.5	230.7	132.6	139.4	133.6	199.3	179.1	1.58545	0.59708	0.892787	1.02425	0.815131	1.13592	0.664895	-0.744004	-0.163612	0.0345739	-0.294896	0.18386	#N/A	#N/A	#N/A	#N/A	#N/A	#N/A	#N/A	#N/A	#N/A	#N/A	#N/A	#N/A	#N/A	#N/A	#N/A	#N/A
QLMEGSSK	1xTMTpro [N-Term]; 1xTMTpro [K8]	Q6NVY1	Q6NVY1 [313-320]	94.5	159.8	125.3	123.4	163.5	130.9	106.1	170.3	120.1	1.0724	1.13197	1.0471	1.02861	1.07093	0.951389	0.100844	0.178836	0.066399	0.0407029	0.0988708	-0.0718933	#N/A	#N/A	#N/A	#N/A	#N/A	#N/A	#N/A	#N/A	#N/A	#N/A	#N/A	#N/A	#N/A	#N/A	#N/A	#N/A
VLQNMVLELSPK	1xTMTpro [N-Term]; 1xTMTpro [K12]	Q8WXH0-1	Q8WXH0-1 [3136-3147]	22.7	36.4	30.9	36.6	25.3	32.2	29.4	33.8	34.6	1.32412	0.768977	1.04447	1.18656	0.933126	1.11143	0.405039	-0.378988	0.0627742	0.246788	-0.0998554	0.152422	#N/A	#N/A	#N/A	#N/A	#N/A	#N/A	#N/A	#N/A	#N/A	#N/A	#N/A	#N/A	#N/A	#N/A	#N/A	#N/A
TMLESLIADK	1xTMTpro [N-Term]; 1xTMTpro [K10]	Q96F07-2; Q7L576-1	Q96F07-2 [563-572]; Q7L576-1 [564-573]	55.6	106.5	92	85.9	73.5	80.6	57.4	91.1	102.4	1.2688	0.76354	0.878106	0.945815	0.859595	1.10479	0.343461	-0.389224	-0.187534	-0.0803697	-0.218271	0.143767	0.0286681	0.0200586	-0.0709909	0.0380709	-0.00710026	-0.0525586	0.314793	-0.409283	-0.116543	-0.118441	-0.21117	0.196325	-0.0703442	-0.0444285	0.364242	0.213592
GGSGGMGYPR	1xTMTpro [N-Term]	A4D1E9-1	A4D1E9-1 [25-34]	190.4	184.4	199.9	227.4	211.9	235.2	208.3	212.7	185.6	0.980838	1.27135	1.1793	1.00229	1.15913	0.921576	-0.0279135	0.346358	0.23793	0.00329385	0.213041	-0.117825	0.0118476	-0.00489077	0.0353743	0.0229993	-0.015175	-0.00771961	-0.0397612	0.351249	0.202556	-0.0197055	0.228216	-0.110105	0.171348	0.0328018	0.197364	0.175166
TMAAEVLSR	1xTMTpro [N-Term]	Q969V3	Q969V3 [74-82]	648.8	509.7	660.3	537.9	635	726.1	687.1	577.8	578	0.68087	1.37833	1.10219	0.970238	1.13917	0.868866	-0.554548	0.462922	0.140367	-0.0435892	0.187982	-0.202795	-0.00583242	-0.0123741	-0.0201606	-0.0858792	-0.208064	-0.0496492	-0.548716	0.475296	0.160528	0.04229	0.396046	-0.153146	0.0290358	0.0950633	0.524516	0.278373
MGFPATTFQDIQR	1xTMTpro [N-Term]	Q9H9E3-1	Q9H9E3-1 [499-511]	92.9	117	120.3	105.7	116.2	111.7	93.3	115.9	107.8	0.9344	1.09879	0.930651	0.9201	0.995458	0.889445	-0.0978874	0.135915	-0.103687	-0.120137	-0.00656819	-0.169023	#N/A	#N/A	#N/A	#N/A	#N/A	#N/A	#N/A	#N/A	#N/A	#N/A	#N/A	#N/A	#N/A	#N/A	#N/A	#N/A
GAGTAVQMR	1xTMTpro [N-Term]	Q14160	Q14160 [802-810]	86	104	89.9	106.8	106.6	97.5	98.7	104.2	102.4	1.01987	1.13401	1.08704	1.05145	1.00684	1.13059	0.0283908	0.181437	0.120401	0.0723779	0.00983152	0.17708	0.109221	-0.0774401	0.0754792	0.0478377	-0.139709	0.116025	-0.0808307	0.258877	0.0449222	0.0245402	0.14954	0.0610546	0.0743229	0.0783784	0.171752	0.0642755
TQEDTSSPLSAAGQPENMDSQQLVSLVQK	1xTMTpro [N-Term]; 1xTMTpro [K29]	Q9Y4A5-2	Q9Y4A5-2 [3756-3784]	64.1	104.3	78.7	99.4	69.9	82.5	66.7	85.7	96.5	1.27351	0.741459	1.0507	0.953316	0.825699	1.21708	0.348809	-0.431562	0.0713508	-0.0689731	-0.276312	0.283422	-0.0393601	0.0108779	0.0498597	0.00799828	0.0410449	0.0367564	0.388169	-0.442439	0.0214911	-0.0769714	-0.317357	0.246666	-0.0109264	-0.0492209	0.416252	0.283034
GALDMLTK	1xTMTpro [N-Term]; 1xTMTpro [K8]	Q7Z4W1	Q7Z4W1 [154-161]	421.1	715.6	491.6	544.5	547.4	474.6	447	708.2	529.7	1.06191	0.846308	0.967643	0.972504	0.994514	1.06951	0.0866568	-0.240745	-0.0474525	-0.0402236	-0.00793677	0.0969475	-0.00764659	0.0357238	-0.00100878	0.0214965	0.0661691	-0.0397045	0.0943034	-0.276468	-0.0464437	-0.0617201	-0.0741059	0.136652	-0.0762029	0.000275378	0.187169	0.118268
TQALEMNKR	1xTMTpro [N-Term]; 1xTMTpro [K8]	Q5VTR2	Q5VTR2 [827-835]	561.3	578.4	625.3	613.2	599.6	641.4	654.9	603.4	592.1	0.897182	1.14691	1.02811	1.06893	1.04834	0.939881	-0.156527	0.197746	0.0399962	0.0961671	0.0681069	-0.0894507	0.00727082	-0.00275594	-0.00125429	0.0155842	-0.00685318	0.00733855	-0.163798	0.200502	0.0412505	0.0805828	0.0749601	-0.0967893	0.025985	0.0195846	0.182629	0.100822
MGLIQTPDQLR	1xTMTpro [N-Term]	P17706-1	P17706-1 [256-266]	31.8	47.4	49.2	48	37.2	40.8	37.4	50.6	46.3	1.23962	0.868278	0.831179	1.07749	1.07275	0.934075	0.309895	-0.203771	-0.266769	0.107676	0.10131	-0.0983892	#N/A	#N/A	#N/A	#N/A	#N/A	#N/A	#N/A	#N/A	#N/A	#N/A	#N/A	#N/A	#N/A	#N/A	#N/A	#N/A
QLEELLSDMKADVTR	1xTMTpro [N-Term]; 1xTMTpro [K10]	Q14839	Q14839 [1856-1870]	63.6	135.5	92.4	108.2	82.3	90	63.9	113.1	103.1	1.39715	0.671977	0.97627	0.920477	0.838781	1.10752	0.48249	-0.573515	-0.0346475	-0.119546	-0.253634	0.147337	0.0597729	-0.0365963	0.00354029	0.00944705	-0.0114481	0.0299231	0.422717	-0.536919	-0.0381878	-0.128993	-0.242186	0.117413	-0.0507967	-0.0845887	0.479942	0.183866
VLLNIGQQMLR	1xTMTpro [N-Term]	P30825	P30825 [5-15]	149.1	243.3	208	208.5	143.9	164.2	157.6	233.9	219.2	1.14842	0.654354	0.791242	0.968384	0.966081	1.04603	0.199655	-0.611856	-0.337809	-0.0463482	-0.0497847	0.0649212	#N/A	#N/A	#N/A	#N/A	#N/A	#N/A	#N/A	#N/A	#N/A	#N/A	#N/A	#N/A	#N/A	#N/A	#N/A	#N/A
DYVNSLLVQGGVGSLPGTSNSMPPLDVENIQK	1xTMTpro [N-Term]; 1xTMTpro [K32]	P42166	P42166 [379-410]	21.6	37	19.1	31.8	19.3	29.2	17.8	37.4	39.5	1.20906	0.577098	1.53232	0.75498	1.01577	2.05272	0.273883	-0.793111	0.615716	-0.40549	0.0225728	1.03754	0.0914402	-0.126111	-0.0246244	0.00704567	-0.0513381	0.0304	0.182443	-0.667	0.64034	-0.412535	0.0739109	1.00714	0.0519278	0.222838	0.663371	0.721458
FWDFAGMDASFK	1xTMTpro [N-Term]; 1xTMTpro [K12]	Q9NW82	Q9NW82 [208-219]	29.3	33.9	41.9	34.2	25.6	35.9	33.9	32.5	31.1	0.958588	0.835477	0.858776	1.05999	0.963405	0.736737	-0.0610167	-0.259328	-0.219646	0.0840491	-0.0537858	-0.440779	0.0169332	-0.0476233	-0.0103377	-0.02613	-0.0267729	0.00333903	-0.0779499	-0.211705	-0.209308	0.110179	-0.0270128	-0.444118	-0.166321	-0.120317	0.0765411	0.288688
QIEQEKLASMK	1xTMTpro [N-Term]; 2xTMTpro [K6; K11]	Q8IYB3	Q8IYB3 [135-145]	385.3	321.8	444.1	356.7	441.6	504.9	423	392.3	371.6	0.760287	1.51823	1.13953	1.0058	1.22506	0.830541	-0.395383	0.602389	0.188433	0.00833996	0.292853	-0.267877	0.00923306	0.0068746	-0.0053157	0.00139621	0.0162316	-0.00590653	-0.404616	0.595515	0.193749	0.00694376	0.276621	-0.261971	0.128216	0.0071981	0.503276	0.269296
GADDAMESSKPGPVQVVLVQK	1xTMTpro [N-Term]; 2xTMTpro [K10; K21]	Q6DD88	Q6DD88 [14-34]	138.3	225.4	177.6	205.9	187.3	216.2	147.6	218.3	210.6	1.22267	0.919344	1.22015	0.977763	0.973251	1.17701	0.29003	-0.121323	0.287055	-0.0324439	-0.0391156	0.235131	0.00916594	-0.0137634	-0.0039985	-0.0114135	0.0145799	0.0111731	0.280864	-0.10756	0.291054	-0.0210305	-0.0536956	0.223958	0.154786	0.0497439	0.227255	0.151755
MGQMFMYDLYQSR	1xTMTpro [N-Term]	Q9P2I0	Q9P2I0 [93-105]	26.9	43.5	39.7	42.6	36.9	42.7	31.8	41.2	40.5	1.30056	0.938494	1.07805	1.08304	0.951773	1.01258	0.379135	-0.0915813	0.108417	0.115085	-0.0713113	0.0180398	#N/A	#N/A	#N/A	#N/A	#N/A	#N/A	#N/A	#N/A	#N/A	#N/A	#N/A	#N/A	#N/A	#N/A	#N/A	#N/A
TQFLQNMQTASGGPQPR	1xTMTpro [N-Term]	Q7L2K0-1	Q7L2K0-1 [241-257]	162.7	171.1	180.8	187.7	169.5	208.5	184.1	182.3	178.8	0.947437	1.09601	1.15587	1.03666	1.07069	0.981601	-0.0778979	0.132259	0.208973	0.0519399	0.0985346	-0.026791	#N/A	#N/A	#N/A	#N/A	#N/A	#N/A	#N/A	#N/A	#N/A	#N/A	#N/A	#N/A	#N/A	#N/A	#N/A	#N/A
TPVMNSEAK	1xTMTpro [N-Term]; 1xTMTpro [K9]	Q15061	Q15061 [394-402]	180	202.8	180.7	214.9	206.2	190.7	191.1	213.7	180.7	0.980477	1.1249	1.05777	0.972652	1.05892	0.992581	-0.0284437	0.1698	0.0810287	-0.0400046	0.082589	-0.0107431	0.0856994	-0.039586	-0.00171792	0.0112955	-0.00967713	0.0143446	-0.114143	0.209386	0.0827466	-0.0513002	0.0922662	-0.0250877	0.0593298	0.00529278	0.163031	0.0764529
GASQAGMTGYGMPR	1xTMTpro [N-Term]	P37802	P37802 [183-196]	75.2	57.8	73.5	72.5	66.6	64.5	82.8	67.2	69.1	0.791761	1.2748	0.879573	1.00875	1.16833	0.933161	-0.336864	0.350266	-0.185125	0.0125626	0.224452	-0.0998016	0.235235	-0.0584985	-0.10206	0.0247949	-0.032246	-0.0286907	-0.572099	0.408764	-0.0830643	-0.0122323	0.256698	-0.0711109	-0.0821329	0.0577848	0.490432	0.174761
DVFNKGYGFGMVK	1xTMTpro [N-Term]; 2xTMTpro [K5; K13]	Q9Y277	Q9Y277 [16-28]	662.6	763.4	799.5	782.5	763.9	848.1	719.3	770.8	742.7	0.969854	1.10708	1.06323	0.994553	1.01465	0.922064	-0.0441598	0.146758	0.0884567	-0.00788011	0.0209772	-0.117062	0.0907241	-0.125447	-0.00592169	0.0159088	-0.0390041	0.0566637	-0.134884	0.272205	0.0943784	-0.0237889	0.0599812	-0.173725	0.0772333	-0.0458443	0.204085	0.118404
VLNELYSVMK	1xTMTpro [N-Term]; 1xTMTpro [K10]	P0DJJ0	P0DJJ0 [156-165]	21.1	30.5	32.4	32.5	22.7	24.6	24.8	29.6	31.7	1.26495	0.823418	0.761009	1.07681	0.975253	0.971136	0.339084	-0.280304	-0.394015	0.106762	-0.0361523	-0.042254	#N/A	#N/A	#N/A	#N/A	#N/A	#N/A	#N/A	#N/A	#N/A	#N/A	#N/A	#N/A	#N/A	#N/A	#N/A	#N/A
MPLFEHYTR	1xTMTpro [N-Term]	P28838	P28838 [432-440]	112.8	110.8	121.5	111.6	129.5	132.9	126.1	115.3	101.7	0.81251	1.29308	1.09635	1.02418	1.04572	0.830827	-0.299542	0.370807	0.132705	0.0344657	0.0644944	-0.26738	#N/A	#N/A	#N/A	#N/A	#N/A	#N/A	#N/A	#N/A	#N/A	#N/A	#N/A	#N/A	#N/A	#N/A	#N/A	#N/A
MGTPVPRPPQDMGQIGVR	1xTMTpro [N-Term]	Q13435	Q13435 [199-216]	295.1	275.1	314.5	267.1	356	362.9	305.1	310.1	286.2	0.743324	1.43171	1.15655	0.947201	1.13276	0.903265	-0.427936	0.517734	0.209832	-0.0782573	0.179837	-0.146779	-0.0160169	0.00624348	-0.00761089	0.00335739	0.00524722	-2.39959e-05	-0.411919	0.511491	0.217443	-0.0816146	0.17459	-0.146755	0.105672	-0.0179267	0.471743	0.169876
TPFLGDMAHIR	1xTMTpro [N-Term]	Q9H857-2	Q9H857-2 [547-557]	66.8	105.5	91.4	110.3	62.4	73.9	71.5	89.1	104	1.35604	0.654374	0.810397	0.980616	0.848693	1.12941	0.4394	-0.611812	-0.303299	-0.0282404	-0.236686	0.175574	0.0769163	-0.105839	0.00196072	0.0255444	-0.0194177	0.026527	0.362484	-0.505973	-0.30526	-0.0537848	-0.217268	0.149047	-0.149583	-0.0406685	0.454677	0.18351
VLNMMPEEKLVEALAAATEK	1xTMTpro [N-Term]; 2xTMTpro [K9; K20]	Q9BRJ7-1	Q9BRJ7-1 [179-198]	26.5	46.4	46.5	33.7	37.4	41.8	31.2	44.9	51.1	1.04438	0.89176	0.900996	1.07864	0.972419	1.09077	0.0626439	-0.165273	-0.150407	0.109218	-0.0403496	0.12535	-0.0100559	-0.115568	0.0369616	-0.0612631	-0.0184626	0.103282	0.0726998	-0.049705	-0.187369	0.170481	-0.021887	0.0220676	-0.0547914	0.0568873	0.130109	0.1008
GFENLFMLSGGLK	1xTMTpro [N-Term]; 1xTMTpro [K13]	Q9BYV8	Q9BYV8 [243-255]	15.9	23	20.2	22.2	16.3	21.3	17.8	15.3	20.9	1.14665	0.784068	1.05689	1.02563	0.668481	1.02698	0.197421	-0.350949	0.0798185	0.036515	-0.581042	0.0384046	#N/A	#N/A	#N/A	#N/A	#N/A	#N/A	#N/A	#N/A	#N/A	#N/A	#N/A	#N/A	#N/A	#N/A	#N/A	#N/A
TPEQLHMLK	1xTMTpro [N-Term]; 1xTMTpro [K9]	Q9UKY1	Q9UKY1 [668-676]	197	238.2	224.4	232	227	232.5	213	240.9	244.7	0.967154	1.05433	1.03848	0.990564	1.0163	1.08237	-0.0481831	0.0763322	0.0544784	-0.0136777	0.0233208	0.114198	-0.0214506	-0.014259	0.0593571	0.0448116	0.00111882	-0.0476519	-0.0267326	0.0905912	-0.00487876	-0.0584894	0.0222019	0.16185	0.0196599	0.0418543	0.0623925	0.111477
MGFPEAASSFR	1xTMTpro [N-Term]	P22307-1	P22307-1 [405-415]	259.2	283.1	262.2	312.7	277.3	292.9	279.5	290.8	267.5	0.990756	1.08369	1.11966	0.987907	1.03224	1.01264	-0.0133988	0.115949	0.163061	-0.0175529	0.0457753	0.0181281	-0.0162774	-0.0252212	0.0272082	-0.00461559	-0.0185859	0.0219002	0.00287858	0.14117	0.135853	-0.0129374	0.0643612	-0.0037721	0.0933005	0.0158839	0.0783528	0.0422319
TQTQRPNLIGLTSGDMDVNPR	1xTMTpro [N-Term]	Q9P2N5	Q9P2N5 [511-531]	90.8	107.2	112.2	114.6	111.2	120.2	94	119.2	106.4	1.03651	1.14764	1.07377	0.948443	1.11739	0.941271	0.0517305	0.198665	0.102685	-0.0763671	0.160139	-0.0873176	-0.0301293	0.0453532	-0.0250594	0.00574945	0.00768805	-0.0215161	0.0818598	0.153312	0.127744	-0.0821165	0.152451	-0.0658015	0.120972	0.00151101	0.0362043	0.130972
GEKFVMQEEFSRDGK	1xTMTpro [N-Term]; 2xTMTpro [K3; K15]	P30101	P30101 [333-347]	725.8	327.8	600.1	442.5	731.5	829.3	750.3	439.8	444.3	0.500691	2.46888	1.38512	0.947081	1.34825	0.734884	-0.998007	1.30386	0.470012	-0.07844	0.431092	-0.444412	-0.0397124	-0.0117909	-0.00456634	-0.00660957	-0.0120992	-0.00730484	-0.958295	1.31565	0.474578	-0.0718304	0.443191	-0.437107	0.27731	-0.0219156	1.14973	0.442266
GEKFVMQEEFSR	1xTMTpro [N-Term]; 1xTMTpro [K3]	P30101	P30101 [333-344]	928.9	907.3	1047.8	1043.8	1016.9	1095.9	1001.3	1061.5	1018.2	0.922831	1.24	1.04832	0.987562	1.17569	0.964541	-0.115862	0.31034	0.0680731	-0.0180564	0.233513	-0.0520855	-0.0397124	-0.0117909	-0.00456634	-0.00660957	-0.0120992	-0.00730484	-0.0761498	0.32213	0.0726395	-0.0114469	0.245612	-0.0447806	0.106207	0.0631281	0.201251	0.158912
QLEELLSDMK	1xTMTpro [N-Term]; 1xTMTpro [K10]	Q14839	Q14839 [1856-1865]	45.9	99	75.8	89.8	60.1	57.2	58.6	84.8	81.2	1.60671	0.671635	0.756356	1.16965	0.860768	1.06329	0.684109	-0.57425	-0.402862	0.226071	-0.216304	0.0885388	0.0597729	-0.0365963	0.00354029	0.00944705	-0.0114481	0.0299231	0.624336	-0.537654	-0.406403	0.216624	-0.204856	0.0586157	-0.106574	0.0234611	0.636379	0.212928
VLGMTLIQK	1xTMTpro [N-Term]; 1xTMTpro [K9]	Q04760-1	Q04760-1 [52-60]	202.3	221.6	248.5	208.6	201.7	235.5	234.9	221.2	236.1	0.846822	1.007	0.94987	1.06379	1.00309	0.943052	-0.239869	0.0100665	-0.0741985	0.0892149	0.00445328	-0.0845909	#N/A	#N/A	#N/A	#N/A	#N/A	#N/A	#N/A	#N/A	#N/A	#N/A	#N/A	#N/A	#N/A	#N/A	#N/A	#N/A
FVFSLVDAMNGK	1xTMTpro [N-Term]; 1xTMTpro [K12]	P40926	P40926 [258-269]	36.8	109	57.3	77.3	60	54.4	40	74.4	68.6	1.72506	0.609002	0.951577	0.995821	0.685917	1.18833	0.78665	-0.71548	-0.0716081	-0.00604128	-0.543894	0.24893	-0.0695037	0.0709388	0.0341674	-0.00527263	0.0165879	-0.0279828	0.856154	-0.786419	-0.105776	-0.000768649	-0.560482	0.276913	-0.0120136	-0.0947791	0.825291	0.42654
GDAAVRDELMAAVR	1xTMTpro [N-Term]	Q15008	Q15008 [33-46]	307.2	396.5	338.4	562.1	268.9	297.1	314.5	351	377.1	1.50268	0.750312	0.879978	0.937926	0.889588	1.10609	0.587536	-0.414438	-0.184461	-0.0924537	-0.16879	0.145475	0.0231572	-0.0423388	-0.0481754	0.0379544	-0.0229142	0.0506902	0.564379	-0.372099	-0.136285	-0.130408	-0.145876	0.0947844	0.018665	-0.0604999	0.487088	0.134702
MGLALSSLNK	1xTMTpro [N-Term]; 1xTMTpro [K10]	O43765	O43765 [165-174]	126.6	155.8	134	179.1	118.3	115.7	127.4	133	137.8	1.16181	0.840062	0.865422	0.921945	0.857846	1.02073	0.216376	-0.251432	-0.208524	-0.117248	-0.221209	0.0295998	0.13834	-0.064798	-0.0230363	0.00639162	-0.0860527	0.0521453	0.0780356	-0.186634	-0.185487	-0.123639	-0.135157	-0.0225454	-0.0980286	-0.0937804	0.152477	0.0619595
MQASIEK	1xTMTpro [N-Term]; 1xTMTpro [K7]	P06748-3; P06748	P06748-3 [251-257]; P06748 [251-257]	590.7	925.9	861.8	784.8	827.2	798.6	636.6	954.7	827.5	1.0911	0.988418	0.9288	0.987345	1.03616	0.953076	0.125787	-0.0168069	-0.10656	-0.018374	0.0512508	-0.0693369	-0.151013	0.146364	0.0617446	-0.0105762	0.0295791	-0.0600457	0.276801	-0.163171	-0.168304	-0.00779774	0.0216718	-0.00929117	-0.0182248	0.00152762	0.255512	0.0174613
GEGVKLQVMANSR	1xTMTpro [N-Term]; 1xTMTpro [K5]	Q15046	Q15046 [149-161]	330.1	271.9	306.8	362.1	281.4	310.2	369.1	279.7	269.1	0.900859	1.14501	1.01341	1.0244	1.03373	0.870611	-0.150627	0.195359	0.0192205	0.0347731	0.0478639	-0.199899	#N/A	#N/A	#N/A	#N/A	#N/A	#N/A	#N/A	#N/A	#N/A	#N/A	#N/A	#N/A	#N/A	#N/A	#N/A	#N/A
GKSVFLDQMK	1xTMTpro [N-Term]; 2xTMTpro [K2; K10]	Q9Y6E2	Q9Y6E2 [390-399]	459.6	436.8	512.9	509.6	459.5	537.6	494.8	469.9	516.1	0.91059	1.16385	1.05057	0.986322	1.08106	0.998774	-0.135126	0.218905	0.0711759	-0.0198688	0.112441	-0.00177	-0.0051013	-0.000913733	-0.00901889	-0.00423577	0.0081878	-0.00380516	-0.130025	0.219819	0.0801948	-0.015633	0.104253	0.00203516	0.0566631	0.0302183	0.176105	0.0647215
MEEVKEANIR	1xTMTpro [N-Term]; 1xTMTpro [K5]	P09874	P09874 [443-452]	771.3	825.3	878.3	795.5	870.2	831.1	832.4	878.1	792	0.847014	1.16654	0.94844	0.988731	1.0692	0.895052	-0.239543	0.222242	-0.0763714	-0.0163507	0.0965264	-0.159956	0.0148804	-0.00879753	0.0040198	-0.000770455	0.00354878	0.0139309	-0.254423	0.231039	-0.0803912	-0.0155802	0.0929776	-0.173887	-0.0345917	-0.0321633	0.24595	0.134203
TLLMENAER	1xTMTpro [N-Term]	Q9NVM9	Q9NVM9 [145-153]	314.7	354.6	364.8	359.9	356.4	403.1	322.4	366.4	360.6	0.939201	1.11197	1.10754	0.938572	1.03835	0.981153	-0.0904934	0.153118	0.147352	-0.0914609	0.0542867	-0.0274494	#N/A	#N/A	#N/A	#N/A	#N/A	#N/A	#N/A	#N/A	#N/A	#N/A	#N/A	#N/A	#N/A	#N/A	#N/A	#N/A
GMLHALVR	1xTMTpro [N-Term]	Q5SVS4	Q5SVS4 [51-58]	31.5	55.5	37.6	51.7	36.7	35.6	34.7	53.4	44.5	1.34789	0.731589	0.94899	1.00923	0.966882	1.17473	0.4307	-0.450894	-0.0755351	0.0132483	-0.0485883	0.23233	#N/A	#N/A	#N/A	#N/A	#N/A	#N/A	#N/A	#N/A	#N/A	#N/A	#N/A	#N/A	#N/A	#N/A	#N/A	#N/A
GMLREDAVLEYLK	1xTMTpro [N-Term]; 1xTMTpro [K13]	P26038	P26038 [181-193]	208.2	357.7	301.5	343.3	251.1	303.3	226.5	346.6	355.5	1.35415	0.776644	1.00829	0.996682	0.973722	1.17036	0.437387	-0.364675	0.0119078	-0.00479453	-0.0384187	0.226948	#N/A	#N/A	#N/A	#N/A	#N/A	#N/A	#N/A	#N/A	#N/A	#N/A	#N/A	#N/A	#N/A	#N/A	#N/A	#N/A
GMNFSVVVFDTAPTGHTLR	1xTMTpro [N-Term]	O43681	O43681 [157-175]	119.2	169.8	145.5	140.8	136.4	156.9	129	149.2	179.9	0.970063	0.888732	1.08084	0.991477	0.882991	1.22725	-0.0438492	-0.17018	0.112147	-0.0123487	-0.179529	0.295433	-0.00908338	0.0575681	-0.0377933	0.023269	-0.00344968	0.0183542	-0.0347658	-0.227748	0.14994	-0.0356177	-0.176079	0.277079	-0.0375246	0.0217939	0.188859	0.23197
DLGLAFEIPPHMK	1xTMTpro [N-Term]; 1xTMTpro [K13]	Q92499	Q92499 [211-223]	166.8	294.8	234.4	242.2	207.8	239.9	191.3	271.5	262.9	1.19248	0.779852	1.02582	1.05072	0.925481	1.11327	0.253967	-0.358728	0.0367809	0.0713821	-0.111725	0.154799	0.0259967	-0.0238312	-0.00587533	0.0129463	-0.00384765	-0.000827658	0.227971	-0.334896	0.0426563	0.0584358	-0.107877	0.155626	-0.0214232	0.035395	0.286853	0.133254
TTASTQMNVQSSR	1xTMTpro [N-Term]	Q7Z4S6-1	Q7Z4S6-1 [213-225]	69.6	67.8	73.9	76.8	71.9	72	77.3	72.3	70.7	0.906203	1.17326	0.976534	1.01751	1.0716	0.949601	-0.142093	0.23052	-0.0342571	0.0250456	0.0997701	-0.0746072	#N/A	#N/A	#N/A	#N/A	#N/A	#N/A	#N/A	#N/A	#N/A	#N/A	#N/A	#N/A	#N/A	#N/A	#N/A	#N/A
GMTVEGLK	1xTMTpro [N-Term]; 1xTMTpro [K8]	P07814	P07814 [465-472]	349.4	327.3	332.1	523.8	259.9	291.4	381	322.1	345.8	1.23117	0.878526	0.879468	0.999013	0.98894	1.03353	0.300024	-0.186844	-0.185297	-0.00142412	-0.0160452	0.0475771	-0.0179085	0.00441688	-0.00711971	-0.0132104	0.0141088	-0.00237511	0.317933	-0.191261	-0.178177	0.0117863	-0.030154	0.0499522	-0.0171682	0.0105282	0.29028	0.0400679
GMFEVLEPLHAMMER	1xTMTpro [N-Term]	P42345	P42345 [2046-2060]	27.5	33.5	34.2	34.7	25.4	31.6	28.8	32.7	38.9	1.03626	0.838848	0.926106	0.959465	0.980908	1.12899	0.0513917	-0.253519	-0.110751	-0.0596983	-0.0278107	0.175031	0.0689435	0.0185422	-0.0576311	0.0143684	-0.00700376	0.0053802	-0.0175518	-0.272062	-0.0531203	-0.0740667	-0.0208069	0.169651	-0.114245	0.0249256	0.137826	0.128133
VIDGATMSR	1xTMTpro [N-Term]	P11182	P11182 [454-462]	395.9	510.5	457.3	449.5	459.1	446	394.1	522.4	461.4	0.932433	0.99496	0.977537	0.91199	1.02833	1.00148	-0.100927	-0.00728926	-0.0327769	-0.13291	0.0403037	0.00213402	0.0281684	-0.0328722	-0.0225258	-0.0099587	-0.0105793	0.0158615	-0.129096	0.025583	-0.0102511	-0.122951	0.050883	-0.0137275	-0.0379213	-0.0285985	0.0809667	0.087866
MNVQVTQHR	1xTMTpro [N-Term]	Q14966-1	Q14966-1 [69-77]	166.8	178.6	190.4	189.4	210.4	199.3	183.1	192.3	188.5	0.932519	1.30334	1.04916	1.00568	1.08199	0.982676	-0.100795	0.382216	0.0692286	0.00817699	0.113686	-0.025212	0.0314869	-0.00065607	-0.0134161	0.0102974	0.0259621	0.00699017	-0.132282	0.382872	0.0826447	-0.00212046	0.0877244	-0.0322022	0.111078	0.0178006	0.258751	0.0623958
DLLNMYIETEGK	1xTMTpro [N-Term]; 1xTMTpro [K12]	Q92598	Q92598 [609-620]	77.5	112.9	92.6	125.7	77.2	84.8	84.2	105	93	1.33201	0.756515	0.917877	0.995359	0.934589	0.996869	0.413604	-0.402559	-0.123628	-0.00671159	-0.0975964	-0.00452454	0.0532572	-0.0596172	0.0134523	0.0266446	0.0355	-0.00255996	0.360347	-0.342942	-0.13708	-0.0333562	-0.133096	-0.00196458	-0.0398918	-0.056139	0.361577	0.0684703
VMGFLADKKPEQGQR	1xTMTpro [N-Term]; 2xTMTpro [K8; K9]	Q9UKF6	Q9UKF6 [466-480]	442.3	519.7	543.5	480	509.7	575.2	463	524	534.8	0.891247	1.08507	1.06076	0.959032	1.01322	0.976693	-0.166103	0.117783	0.085104	-0.0603486	0.0189475	-0.0340236	0.0126347	-0.0171774	-0.0513183	0.00394456	-0.035453	-0.0192904	-0.178738	0.13496	0.136422	-0.0642931	0.0544005	-0.0147333	0.0308815	-0.00820864	0.181537	0.0596152
FMNPTDQAR	1xTMTpro [N-Term]	Q9Y2W2	Q9Y2W2 [14-22]	409.4	532.7	503.4	541.1	459.7	480.5	442.8	531.8	478.6	1.08543	0.954742	0.956709	0.990898	1.00321	0.943682	0.118272	-0.0668173	-0.0638484	-0.0131914	0.00462027	-0.0836279	-0.0446386	0.0632306	0.016404	0.019231	0.0426937	-0.00367819	0.16291	-0.130048	-0.0802525	-0.0324223	-0.0380734	-0.0799497	-0.0157967	-0.0501485	0.156755	0.0259628
VLDEGKVNMAPK	1xTMTpro [N-Term]; 2xTMTpro [K6; K12]	Q5JRA6-1	Q5JRA6-1 [1749-1760]	409.8	463.6	483.6	478.4	429.2	476.8	452.9	468.2	477.6	0.958722	1.02426	0.988211	1.01251	1.01488	0.980266	-0.0608149	0.0345828	-0.0171097	0.017937	0.0213041	-0.0287545	0.0155578	-0.0278475	-0.00739303	-0.00686233	-0.011889	-0.0023006	-0.0763727	0.0624303	-0.00971664	0.0247994	0.0331932	-0.0264539	-0.00788633	0.0105129	0.0694196	0.0322881
DLLLNTMSQEEK	1xTMTpro [N-Term]; 1xTMTpro [K12]	P78527	P78527 [3814-3825]	77.3	186.7	143.3	173.6	114	141.1	93.4	178.7	180.5	1.84435	0.675546	0.986916	1.10697	0.961846	1.25025	0.883114	-0.565875	-0.0190003	0.146619	-0.0561225	0.322217	0.0441507	-0.0495937	-0.0110811	-0.00180243	-0.0122684	0.0223125	0.838964	-0.516281	-0.00791919	0.148421	-0.0438541	0.299905	0.104921	0.134824	0.684633	0.172282
VMLESEREQNVK	1xTMTpro [N-Term]; 1xTMTpro [K12]	Q5JRA6-1	Q5JRA6-1 [1288-1299]	338.9	550.9	465	534.1	365.5	391.2	362.3	486.1	545.1	1.29427	0.734021	0.843229	0.979413	0.886703	1.16356	0.372138	-0.446106	-0.246004	-0.0300103	-0.173478	0.218547	0.0155578	-0.0278475	-0.00739303	-0.00686233	-0.011889	-0.0023006	0.35658	-0.418258	-0.238611	-0.023148	-0.161589	0.220848	-0.100096	0.0120371	0.405565	0.193631
MEFLVEPVPK	1xTMTpro [N-Term]; 1xTMTpro [K10]	Q8NFI3-1	Q8NFI3-1 [713-722]	58.1	80.8	83.7	68.4	70	83.5	59.1	88	82.2	0.966838	0.958475	0.999909	0.931924	1.09445	0.974793	-0.0486542	-0.0611871	-0.000131084	-0.101716	0.130208	-0.0368323	#N/A	#N/A	#N/A	#N/A	#N/A	#N/A	#N/A	#N/A	#N/A	#N/A	#N/A	#N/A	#N/A	#N/A	#N/A	#N/A
MNVKIPENIYR	1xTMTpro [N-Term]; 1xTMTpro [K4]	P42704	P42704 [614-624]	547.6	781.7	644.6	723	734.3	625.3	582.1	855.8	621.4	1.0843	1.03927	0.972294	0.973875	1.10016	0.956857	0.116761	0.0555678	-0.0405353	-0.0381909	0.137718	-0.063625	0.0179645	-0.0336947	0.00461543	-0.0111691	-0.0121999	0.0175123	0.0987963	0.0892625	-0.0451508	-0.0270218	0.149918	-0.0811373	0.047636	0.0139197	0.080497	0.120846
GMVKEAIDSYIK	1xTMTpro [N-Term]; 2xTMTpro [K4; K12]	Q00610-1	Q00610-1 [1119-1130]	394.9	612.3	538.3	569.8	478.3	546	439.2	619	595.7	1.18497	0.864232	1.01664	1.01893	1.0159	1.09842	0.244856	-0.21051	0.0238109	0.0270552	0.0227605	0.135432	0.0211661	-0.0439053	-0.0185057	-0.00731001	-0.00619746	0.0103756	0.22369	-0.166604	0.0423166	0.0343652	0.028958	0.125057	0.033134	0.0627933	0.195309	0.0539895
VMPYVDILFGNETEAATFAR	1xTMTpro [N-Term]	P55263-1	P55263-1 [230-249]	13.4	22.7	19.6	17.3	13.9	20	16.4	22.9	20.2	1.06027	0.677459	1.02276	1.12127	1.01376	1.02297	0.0844267	-0.561794	0.0324667	0.165127	0.0197151	0.0327586	#N/A	#N/A	#N/A	#N/A	#N/A	#N/A	#N/A	#N/A	#N/A	#N/A	#N/A	#N/A	#N/A	#N/A	#N/A	#N/A
FLQGFMAPK	1xTMTpro [N-Term]; 1xTMTpro [K9]	Q9UIG0	Q9UIG0 [1108-1116]	31.7	47.1	43.9	45.3	38.2	39.2	40.9	47.2	46.3	1.17358	0.897298	0.894996	1.18204	1.00704	1.04685	0.230916	-0.156341	-0.160047	0.241282	0.0101196	0.0660482	-0.0244049	0.0378867	0.00793972	-0.0125818	0.00471699	-0.0053199	0.255321	-0.194228	-0.167987	0.253864	0.00540259	0.0713681	-0.0356313	0.110212	0.252313	0.128705
DKTIIMWK	1xTMTpro [N-Term]; 2xTMTpro [K2; K8]	P63244	P63244 [37-44]	1000.7	1307.5	1179.1	1339.8	1023.4	1106.8	1062.8	1213.8	1248.5	1.09954	0.86596	0.940845	0.973009	0.93289	1.051	0.136896	-0.207628	-0.0879712	-0.0394749	-0.10022	0.0717667	0.100368	-0.120519	-0.0265657	0.00472118	-0.0417608	0.0476889	0.0365283	-0.0871089	-0.0614055	-0.0441961	-0.0584596	0.0240778	-0.0373287	-0.0261927	0.0652404	0.0441157
GPLMMYISK	1xTMTpro [N-Term]; 1xTMTpro [K9]	P13639	P13639 [392-400]	187.3	252	223.1	238.8	165.9	177.4	204.7	225.4	252.8	1.04706	0.72835	0.796991	1.00127	0.898832	1.12472	0.0663396	-0.457297	-0.327364	0.00182469	-0.153876	0.169563	-0.00627442	0.0123819	0.00597836	-0.0151844	0.00476045	0.00365067	0.072614	-0.469678	-0.333343	0.0170091	-0.158637	0.165912	-0.243469	0.0080948	0.282096	0.162458
MDYEDDRLR	1xTMTpro [N-Term]	P43243	P43243 [217-225]	481.5	735.4	567.8	671.7	509.9	506	552.9	697.8	593.5	1.14565	0.767106	0.893212	1.05201	0.953526	1.03751	0.196169	-0.382502	-0.162925	0.0731473	-0.0686558	0.0531221	0.0029926	-0.00564243	-0.00471915	0.0243411	0.0177494	-0.0217623	0.193176	-0.376859	-0.158206	0.0488062	-0.0864052	0.0748844	-0.113963	0.0124284	0.287582	0.08658
QAADQMK	1xTMTpro [N-Term]; 1xTMTpro [K7]	P35241-1	P35241-1 [406-412]	144.2	221.9	174.4	197.1	165.1	153	145.7	212.3	194.1	1.12252	0.823159	0.879315	0.925686	0.961431	1.1047	0.166744	-0.280756	-0.185548	-0.111406	-0.0567455	0.143657	-0.0307325	0.0388985	-0.000357779	-0.00337707	0.0127534	-0.00827156	0.197477	-0.319655	-0.18519	-0.108029	-0.0694989	0.151929	-0.102456	-0.00853303	0.268309	0.140293
MDSTEPPYSQK	1xTMTpro [N-Term]; 1xTMTpro [K11]	P68104	P68104 [155-165]	74.4	198.7	104	209	82.6	77.3	82.9	189.3	131	2.307	0.459914	0.744982	1.02082	0.957366	1.25027	1.20602	-1.12056	-0.424723	0.029734	-0.0628577	0.32224	0.0774028	-0.0838762	-0.00602004	0.00248341	-0.0279715	0.0267453	1.12861	-1.03669	-0.418703	0.0272506	-0.0348862	0.295495	-0.108926	0.0959531	1.11539	0.175579
DKFPGEFMK	1xTMTpro [N-Term]; 2xTMTpro [K2; K9]	Q9Y5B9	Q9Y5B9 [140-148]	732.5	1366.1	814.2	1180.9	951.6	695.2	798	1274.2	848	1.32397	0.770666	0.855812	0.998078	0.937304	1.03379	0.404874	-0.375823	-0.224635	-0.00277553	-0.0934116	0.047938	0.0344211	-0.0261895	0.00440703	0.00374398	0.00998949	0.0164163	0.370453	-0.349633	-0.229042	-0.00651951	-0.103401	0.0315217	-0.0694074	-0.026133	0.385672	0.0695669
GPGYGIMSIR	1xTMTpro [N-Term]	P12694	P12694 [288-297]	273.9	431.3	386.5	367.2	348.2	351.7	308	411	395.4	1.10099	0.893189	0.912058	1.03022	0.957608	1.01544	0.138804	-0.162962	-0.132803	0.0429456	-0.0624935	0.0221014	#N/A	#N/A	#N/A	#N/A	#N/A	#N/A	#N/A	#N/A	#N/A	#N/A	#N/A	#N/A	#N/A	#N/A	#N/A	#N/A
DKVSSKNSLESYAFNMK	1xTMTpro [N-Term]; 3xTMTpro [K2; K6; K17]	P11142-1	P11142-1 [534-550]	298.3	282.5	335.7	338.3	311.2	392.9	298.9	306.5	332.4	0.93137	1.21875	1.17309	0.917998	1.09028	0.982824	-0.102573	0.285404	0.23031	-0.123437	0.124696	-0.0249952	-0.0667074	0.0509315	0.0233448	-0.0180862	0.0156883	-0.0265127	-0.0358657	0.234473	0.206965	-0.10535	0.109008	0.00151747	0.135191	0.00172492	0.148776	0.107179
TLEPYILPFMFYNDVK	1xTMTpro [N-Term]; 1xTMTpro [K16]	A6NHR9-1	A6NHR9-1 [1603-1618]	49.6	69.8	58.2	60.6	48.7	64.3	49.3	65.9	68.9	1.00338	0.771912	1.10736	0.910614	0.948757	1.17507	0.00486535	-0.373492	0.14712	-0.135088	-0.0758888	0.232742	-0.00146705	-0.0240665	0.000478526	0.000125465	-0.00406241	0.0177588	0.0063324	-0.349426	0.146641	-0.135213	-0.0718264	0.214983	-0.0654839	0.00264771	0.255712	0.186599
MSAAEAVK	1xTMTpro [N-Term]; 1xTMTpro [K8]	P15924-1	P15924-1 [2707-2714]	203.6	328.1	294.7	277	243.1	273.8	220.8	299.1	312.3	1.11732	0.819734	0.931221	0.993552	0.916084	1.05186	0.160036	-0.286772	-0.102804	-0.0093329	-0.126448	0.0729424	-0.00135132	-0.0119846	0.00820834	0.0103267	-0.0151453	0.00510726	0.161387	-0.274788	-0.111013	-0.0196596	-0.111303	0.0678352	-0.0748044	-0.0210423	0.22033	0.0895769
DLEGGHGMR	1xTMTpro [N-Term]	Q9NUL7	Q9NUL7 [236-244]	55.7	56.7	56.6	63.2	53.5	48.3	57.9	55.7	51.3	0.931828	1.04391	0.855323	0.952341	0.987182	0.899636	-0.101865	0.0620034	-0.225459	-0.0704495	-0.0186116	-0.152586	#N/A	#N/A	#N/A	#N/A	#N/A	#N/A	#N/A	#N/A	#N/A	#N/A	#N/A	#N/A	#N/A	#N/A	#N/A	#N/A
TLGHVMPR	1xTMTpro [N-Term]	Q9H0D6-1	Q9H0D6-1 [817-824]	149.5	141.8	157.3	148.4	153.7	151	160.6	152.9	136.2	0.815204	1.1992	0.962161	0.984178	1.08357	0.859438	-0.294767	0.262073	-0.0556498	-0.0230091	0.115791	-0.218535	0.0210236	-0.00928735	-0.000703103	0.00755536	-0.00557656	0.0104075	-0.31579	0.27136	-0.0549467	-0.0305645	0.121367	-0.228942	-0.0331256	-0.0460466	0.294183	0.175667
GNKDAAINSLLQMGEEP	1xTMTpro [N-Term]; 1xTMTpro [K3]	Q9H0E2	Q9H0E2 [258-274]	155.4	237.9	193.2	208.2	180.2	201.9	159.6	216.7	210	1.10028	0.83802	1.04744	0.940917	0.915355	1.07889	0.137871	-0.254943	0.0668662	-0.0878614	-0.127596	0.109551	-0.0161746	0.0101182	-0.00641575	-0.0195682	-0.0257684	-0.0478175	0.154046	-0.265061	0.0732819	-0.0682932	-0.101828	0.157369	-0.0125778	-0.00425083	0.222355	0.140967
VLDHAMEAER	1xTMTpro [N-Term]	O15020	O15020 [296-305]	172.9	228	266.7	241.1	199.1	200	187.4	228.4	208.3	1.14519	0.966119	0.751634	0.992988	1.00667	0.775233	0.195581	-0.0497273	-0.411897	-0.0101524	0.0095886	-0.367298	-0.00583447	0.00606283	-0.00260982	-0.00233953	-0.00189814	-0.00134471	0.201416	-0.0557902	-0.409288	-0.0078129	0.0114867	-0.365953	-0.0878873	-0.12076	0.306614	0.212563
MEEANLASR	1xTMTpro [N-Term]	Q9H7N4	Q9H7N4 [1113-1121]	270.5	313.2	334.2	354.8	299.8	358.4	303.2	333	324.4	1.07718	1.05902	1.07488	1.02691	1.06843	0.963475	0.107265	0.0827294	0.104179	0.0383056	0.0954977	-0.053681	-0.001324	0.0161635	-0.00855813	0.0239364	-0.0230362	-0.0218122	0.108589	0.0665659	0.112737	0.0143692	0.118534	-0.0318687	0.0959641	0.0336782	0.0255439	0.0770381
VLAKPQNTAEVQKVQLTGEPVPMAR	1xTMTpro [N-Term]; 2xTMTpro [K4; K13]	P15151-1	P15151-1 [141-165]	70.7	54.7	66.2	65.8	76.2	92.2	71.8	63	58.9	0.764329	1.54121	1.39596	0.93041	1.15739	0.883127	-0.387735	0.624063	0.481256	-0.104062	0.210871	-0.179307	#N/A	#N/A	#N/A	#N/A	#N/A	#N/A	#N/A	#N/A	#N/A	#N/A	#N/A	#N/A	#N/A	#N/A	#N/A	#N/A
GPELLNMYVGESER	1xTMTpro [N-Term]	O15381-1	O15381-1 [648-661]	142.1	212.3	200.5	254	160.2	196.1	169	222.3	236.9	1.46796	0.834847	0.980308	1.08959	1.05224	1.17278	0.55381	-0.260417	-0.0286924	0.123781	0.0734634	0.229933	0.000579001	0.0180444	0.0180147	0.0199382	0.010707	0.00377653	0.553231	-0.278461	-0.0467071	0.103843	0.0627564	0.226156	0.0760207	0.130919	0.429214	0.0849983
EEVKEAYMGNVLQGGEGQAPTR	1xTMTpro [N-Term]; 1xTMTpro [K4]	P24752	P24752 [84-105]	37.3	78.1	53	51.1	51.8	50.5	41.2	68.6	76.1	1.12509	0.733792	0.955026	1.01195	0.88267	1.4252	0.170035	-0.446557	-0.0663886	0.0171332	-0.180054	0.511161	0.00471211	0.00681242	0.0121959	0.00946196	0.00444178	0.00610798	0.165323	-0.45337	-0.0785845	0.00767123	-0.184496	0.505053	-0.12221	0.109409	0.311645	0.355855
EANFTVSSMHGDMPQKER	1xTMTpro [N-Term]; 1xTMTpro [K16]	P38919	P38919 [299-316]	175.1	244.4	215.2	223	201.2	215.5	179.6	244.6	234.3	1.04591	0.910796	1.0037	0.9397	1.00573	1.08068	0.0647523	-0.134801	0.00533013	-0.0897272	0.00823989	0.111936	-0.0155133	0.0557709	0.0360169	0.00808334	0.0137424	-0.00828638	0.0802656	-0.190572	-0.0306867	-0.0978106	-0.00550251	0.120222	-0.0469976	0.00563636	0.136153	0.109442
VLDKGKPEDVMPSVK	1xTMTpro [N-Term]; 3xTMTpro [K4; K6; K15]	O14562	O14562 [193-207]	200.4	237.6	262.5	253.8	219.9	293.6	224.5	249.3	256.5	1.04008	1.02394	1.12105	1.02633	1.05439	0.969894	0.0566972	0.034126	0.164855	0.0374974	0.0764078	-0.0441017	#N/A	#N/A	#N/A	#N/A	#N/A	#N/A	#N/A	#N/A	#N/A	#N/A	#N/A	#N/A	#N/A	#N/A	#N/A	#N/A
GLEEPEMDPK	1xTMTpro [N-Term]; 1xTMTpro [K10]	Q1KMD3	Q1KMD3 [497-506]	118.4	230.1	183.4	184.4	188.1	187.9	113.9	215.9	205.9	1.27904	0.904412	1.0269	0.881335	0.94289	1.11435	0.355057	-0.144948	0.0382918	-0.182237	-0.084838	0.156207	-0.0299735	0.0556822	0.0329045	0.0164078	0.025221	-0.00380782	0.385031	-0.20063	0.00538725	-0.198645	-0.110059	0.160015	0.0632626	-0.0495629	0.297089	0.186826
GIEMSEVRLNLDK	1xTMTpro [N-Term]; 1xTMTpro [K13]	P09622	P09622 [110-122]	494.5	499.2	502.4	474.6	690.5	613.5	546.3	563.8	461	0.788198	1.53032	1.22395	1.01212	1.13495	0.910788	-0.343371	0.613837	0.291547	0.0173874	0.182625	-0.134813	0.0189935	-0.0291847	-0.0043021	0.00740422	-0.0195131	-0.00528055	-0.362364	0.643021	0.295849	0.00998317	0.202138	-0.129532	0.192169	0.0275298	0.510649	0.16653
GIEPTGNMVK	1xTMTpro [N-Term]; 1xTMTpro [K10]	O75369-1	O75369-1 [263-272]	152.7	223.1	169.9	252.4	148	160.5	163.2	205.6	182.9	1.35745	0.733933	0.94685	0.979153	0.926081	1.06853	0.4409	-0.44628	-0.0787922	-0.0303945	-0.11079	0.0956262	-0.0015956	0.00605332	0.0116212	0.00602832	0.00794725	-0.00496341	0.442495	-0.452333	-0.0904134	-0.0364228	-0.118738	0.10059	-0.0334172	-0.0181903	0.450129	0.110795
QIQQYMK	1xTMTpro [N-Term]; 1xTMTpro [K7]	P34932	P34932 [705-711]	256.4	281.3	282.5	322.6	238.1	266.8	288.4	280.8	292.3	1.03328	0.936448	0.946601	1.0305	1.00312	1.02701	0.0472379	-0.0947287	-0.0791719	0.0433394	0.00449316	0.0384559	0.0222468	0.0219804	0.0140574	0.0040349	0.0103115	0.0257208	0.024991	-0.116709	-0.0932293	0.0393045	-0.00581829	0.012735	-0.0616491	0.0154071	0.0759455	0.0226798
MEQMLGAFQSDLSSISSEIR	1xTMTpro [N-Term]	Q8N1B4	Q8N1B4 [126-145]	17.6	36.4	28.6	28.2	24.6	27.8	25.5	32	30	1.31586	0.747701	0.974268	1.32738	0.883433	1.04117	0.396007	-0.419467	-0.0376099	0.408586	-0.178807	0.0582043	-0.0035846	0.0144647	-0.0101327	0.00843653	-0.0433079	-0.0231668	0.399592	-0.433932	-0.0274772	0.40015	-0.135499	0.081371	-0.0206056	0.115341	0.416804	0.269435
VLVAGDTMDSVK	1xTMTpro [N-Term]; 1xTMTpro [K12]	O94973	O94973 [154-165]	74.8	140.1	103.7	114.2	89.7	112.3	67	123.5	123.6	1.25383	0.708351	1.08543	0.820621	0.885837	1.18306	0.32634	-0.497464	0.118262	-0.285213	-0.174886	0.24252	#N/A	#N/A	#N/A	#N/A	#N/A	#N/A	#N/A	#N/A	#N/A	#N/A	#N/A	#N/A	#N/A	#N/A	#N/A	#N/A
MEPPASKVPEVPTAPATDAAPK	1xTMTpro [N-Term]; 2xTMTpro [K7; K22]	Q9UHD8-1	Q9UHD8-1 [165-186]	150.2	157	150.3	161.8	157.3	184.9	130.5	159.7	164.9	0.884672	1.10847	1.23304	0.795994	1.02219	1.089	-0.176786	0.148567	0.302221	-0.329171	0.0316595	0.123003	-0.0100848	0.00714763	-0.00332647	0.00196067	0.0136528	-0.019187	-0.166701	0.14142	0.305547	-0.331131	0.0180067	0.14219	0.093422	-0.0569781	0.239755	0.245409
TSMAEGER	1xTMTpro [N-Term]	Q9Y2S0-1	Q9Y2S0-1 [16-23]	101.6	106.3	113.1	114.9	119.7	121.2	112.1	115.6	97	0.928752	1.24582	1.07409	1.01084	1.09282	0.851285	-0.106634	0.317095	0.103111	0.0155504	0.12806	-0.232285	0.00976724	-0.0786791	-0.0776374	0.0132733	-0.0608473	-0.0136974	-0.116401	0.395774	0.180749	0.00227705	0.188907	-0.218588	0.153374	-0.00913467	0.257183	0.203987
VLVMANDPNYLHR	1xTMTpro [N-Term]	P30154	P30154 [498-510]	205.1	252.1	242.8	266.1	216.7	252	220.8	256	270.3	1.0655	0.950999	1.04028	0.986285	1.02045	1.105	0.0915287	-0.0724837	0.0569757	-0.0199228	0.0292075	0.14405	#N/A	#N/A	#N/A	#N/A	#N/A	#N/A	#N/A	#N/A	#N/A	#N/A	#N/A	#N/A	#N/A	#N/A	#N/A	#N/A
NYDIQYFSMR	1xTMTpro [N-Term]	P78540	P78540 [211-220]	220.5	560.1	324.1	309.4	353.4	317.7	248.1	479.2	329.8	1.15235	0.698064	0.982512	1.03083	0.859758	1.01004	0.204582	-0.518569	-0.0254536	0.0438076	-0.217997	0.0144093	0.00587197	-0.0549677	0.0153178	0.0254592	-0.0117273	0.0191238	0.19871	-0.463601	-0.0407714	0.0183483	-0.206269	-0.00471444	-0.101888	-0.0642119	0.335359	0.123565
VISLEDFMEK	1xTMTpro [N-Term]; 1xTMTpro [K10]	Q9H488-1	Q9H488-1 [102-111]	104.6	174.1	142	166.9	106	122.4	110.2	168.5	159.8	1.31038	0.673599	0.863958	0.965204	0.972582	1.117	0.389989	-0.570039	-0.210967	-0.0510941	-0.0401078	0.159633	#N/A	#N/A	#N/A	#N/A	#N/A	#N/A	#N/A	#N/A	#N/A	#N/A	#N/A	#N/A	#N/A	#N/A	#N/A	#N/A
QLPTLILFQGGKEAMR	1xTMTpro [N-Term]; 1xTMTpro [K12]	Q9Y320	Q9Y320 [216-231]	173.7	163.4	164.3	170.8	182.6	209.4	197.2	174.5	165.7	0.807536	1.23635	1.27743	1.0401	1.07317	1.00104	-0.308402	0.306092	0.353249	0.0567263	0.101879	0.00149806	0.0154665	-0.0386314	0.00756464	-0.0238436	-0.00159414	0.0221097	-0.323869	0.344723	0.345685	0.0805698	0.103473	-0.0206116	0.12218	0.0544771	0.38629	0.0660293
DMTLEGDDLILEIE	1xTMTpro [N-Term]	P11498	P11498 [1165-1178]	14.3	29.6	19.2	25.6	21.5	27.9	14.9	28.4	23.3	1.4702	0.803602	1.45647	0.954596	0.964166	1.20454	0.556016	-0.315447	0.542479	-0.0670383	-0.0526465	0.268481	-0.0526691	0.0674876	-0.000399969	-0.0213824	-0.00541504	-0.017796	0.608685	-0.382935	0.542879	-0.0456559	-0.0472314	0.286277	0.25621	0.0644631	0.554493	0.192098
TLVSMPPLPGLDLK	1xTMTpro [N-Term]; 1xTMTpro [K14]	P48382	P48382 [168-181]	37.6	90.7	59.2	66.4	42.4	52	37.9	69.9	71.8	1.45029	0.517193	0.880402	0.923465	0.774453	1.20384	0.536338	-0.951225	-0.183765	-0.11487	-0.36875	0.267644	#N/A	#N/A	#N/A	#N/A	#N/A	#N/A	#N/A	#N/A	#N/A	#N/A	#N/A	#N/A	#N/A	#N/A	#N/A	#N/A
DMTGLPHNR	1xTMTpro [N-Term]	P52594-1	P52594-1 [19-27]	106.7	103	122	106.6	123.8	117.2	118.1	111.9	115	0.820477	1.32977	0.962869	1.01404	1.09174	0.93563	-0.285465	0.41118	-0.0545882	0.0201133	0.126625	-0.0959904	#N/A	#N/A	#N/A	#N/A	#N/A	#N/A	#N/A	#N/A	#N/A	#N/A	#N/A	#N/A	#N/A	#N/A	#N/A	#N/A
VISMEKGGNMK	1xTMTpro [N-Term]; 2xTMTpro [K6; K11]	P12532	P12532 [270-280]	659.4	791.3	802	643.7	951.9	829	701.6	869.6	723.3	0.801693	1.3309	1.03605	0.974787	1.10434	0.895179	-0.318878	0.412399	0.0510902	-0.0368407	0.143187	-0.159751	-0.000832988	2.30388e-05	-0.0115266	0.00632548	0.00336476	-0.0043357	-0.318045	0.412375	0.0626168	-0.0431661	0.139822	-0.155415	0.0523158	-0.0195865	0.365319	0.149025
MQNDVKLPQGQR	1xTMTpro [N-Term]; 1xTMTpro [K6]	Q9UBX3	Q9UBX3 [127-138]	1015.6	1198.7	1145.9	1339.9	1151.2	1181.8	1142.7	1255.9	1102.4	1.08349	1.06251	1.03371	1.03081	1.05286	0.954901	0.115681	0.0874811	0.0478251	0.0437789	0.0743107	-0.0665764	-0.0073059	0.00298658	-0.0530355	0.0128943	0.0130206	-0.00800444	0.122987	0.0844945	0.100861	0.0308845	0.0612901	-0.058572	0.102781	0.0112009	0.0193177	0.0623082
MQNHGYENPTYK	1xTMTpro [N-Term]; 1xTMTpro [K12]	Q06481	Q06481 [745-756]	136	147.5	149.1	144.8	133.6	130.9	122.5	136.5	121.4	0.874386	1.00209	0.879957	0.825214	0.929963	0.808178	-0.193657	0.00301832	-0.184495	-0.27716	-0.104754	-0.307255	#N/A	#N/A	#N/A	#N/A	#N/A	#N/A	#N/A	#N/A	#N/A	#N/A	#N/A	#N/A	#N/A	#N/A	#N/A	#N/A
DMNAYIRPSPTR	1xTMTpro [N-Term]	Q8IVH4	Q8IVH4 [203-214]	331.1	364.6	404.1	390.3	394.5	399.4	392.3	410.1	404.8	0.968084	1.19708	0.990647	1.0855	1.13031	0.994301	-0.0467959	0.259524	-0.0135577	0.118355	0.176721	-0.00824613	0.00690408	0.0130417	0.00635363	0.018199	0.00525417	0.0273861	-0.0536999	0.246482	-0.0199113	0.100156	0.171467	-0.0356323	0.0576237	0.0786635	0.164427	0.105209
MQSAAFSIAADVKDVK	1xTMTpro [N-Term]; 2xTMTpro [K13; K16]	P49750-4	P49750-4 [879-894]	162	222.1	183.6	191.7	187.5	232.2	171.4	212.1	188.1	0.971809	0.934	1.26762	0.969315	0.95966	1.01691	-0.0412558	-0.0985055	0.342122	-0.0449622	-0.059405	0.0241907	0.00918041	0.000127787	0.0235499	-0.00463408	0.00698201	0.023081	-0.0504362	-0.0986333	0.318572	-0.0403281	-0.066387	0.00110973	0.0565009	-0.0352018	0.228236	0.0340391
NVAAVQPMKR	1xTMTpro [N-Term]; 1xTMTpro [K9]	O60524	O60524 [861-870]	268.7	291	305.6	303.5	307.6	318	280.2	314.6	288.2	0.927608	1.16947	1.04297	0.955366	1.0864	0.936066	-0.108412	0.22585	0.0607026	-0.0658749	0.119559	-0.0953173	-0.020274	0.0105675	-0.0197396	0.0120548	0.00110345	-0.0270406	-0.0881381	0.215282	0.0804421	-0.0779297	0.118456	-0.0682767	0.0691954	-0.00925016	0.152022	0.110702
GILAADESVGSMAK	1xTMTpro [N-Term]; 1xTMTpro [K14]	P09972	P09972 [29-42]	169.1	227.6	237.5	218	195.7	239.1	189.3	230.2	258	1.05873	0.95129	1.00906	1.0256	1.01639	1.07826	0.0823392	-0.0720435	0.013007	0.0364622	0.0234471	0.1087	0.0549377	-0.130309	0.0281927	-0.0231287	-0.0551047	0.0441048	0.0274014	0.058265	-0.0151857	0.0595909	0.0785518	0.0645957	0.0234936	0.0675795	0.0368809	0.00982629
MELLHPLGR	1xTMTpro [N-Term]	Q96PE7	Q96PE7 [96-104]	89.9	121.9	131.6	89.7	116.2	120.3	98.9	116.7	128.6	0.81942	1.05462	0.91624	1.00787	0.962038	0.969954	-0.287325	0.0767252	-0.126203	0.0113139	-0.0558338	-0.0440119	#N/A	#N/A	#N/A	#N/A	#N/A	#N/A	#N/A	#N/A	#N/A	#N/A	#N/A	#N/A	#N/A	#N/A	#N/A	#N/A
MEIGLPDEKGRLQILHIHTAR	1xTMTpro [N-Term]; 1xTMTpro [K9]	P46459	P46459 [393-413]	61.6	34.5	49.7	40.8	54.7	64.1	70.1	35.7	36.1	0.543943	1.75413	1.29271	1.04257	1.03986	0.720969	-0.878474	0.810758	0.370399	0.0601486	0.0563875	-0.47199	-0.00805977	0.00484684	-0.013478	-0.00662621	0.00202309	-0.0199552	-0.870414	0.805911	0.383877	0.0667748	0.0543644	-0.452035	0.106458	-0.110299	0.871916	0.296017
DLQNLMSWR	1xTMTpro [N-Term]	P08473	P08473 [366-374]	309.7	654.6	432.2	630.9	339.4	383.4	359.5	547.4	488.7	1.67299	0.573628	0.889133	1.06347	0.840338	1.12234	0.742428	-0.801814	-0.169528	0.0887849	-0.250958	0.166507	-0.0263002	0.0275908	-0.0150228	0.00610683	-0.00208932	-0.0166206	0.768728	-0.829405	-0.154506	0.082678	-0.248869	0.183128	-0.0717274	0.0056455	0.802276	0.226066
VMATTGGTNLRDDIMR	1xTMTpro [N-Term]	P26196	P26196 [196-211]	262.3	372.6	321.5	384.8	258.3	312.7	293.2	338.8	348.4	1.20479	0.766965	0.974869	1.02408	0.913747	1.07563	0.268779	-0.382767	-0.0367192	0.0343318	-0.130134	0.105183	0.100102	-0.0463616	0.0148286	0.00747748	-0.00961602	0.0520102	0.168677	-0.336405	-0.0515478	0.0268543	-0.120518	0.0531726	-0.0730921	-0.013497	0.253229	0.0936124
FNPPTGTDTMVK	1xTMTpro [N-Term]; 1xTMTpro [K12]	P52948-1	P52948-1 [164-175]	210.2	238.6	225	239.8	223	236.2	229.8	243.2	222.8	0.936893	1.03402	1.0522	1.00158	1.02428	0.982876	-0.0940433	0.0482629	0.0734043	0.00228062	0.034609	-0.0249188	-0.0182045	0.0221014	0.00976821	0.00206114	0.00601644	0.00726866	-0.0758389	0.0261615	0.0636361	0.000219479	0.0285925	-0.0321875	0.00465292	-0.00112516	0.0721823	0.0304123
MKDTDSEEEIR	1xTMTpro [N-Term]; 1xTMTpro [K2]	P62158	P62158 [77-87]	247.7	563.4	437.9	407.5	321.6	333.6	261.9	507.3	531.3	1.35106	0.631529	0.763573	0.968676	0.904843	1.20429	0.434094	-0.663079	-0.389162	-0.0459133	-0.144261	0.268182	#N/A	#N/A	#N/A	#N/A	#N/A	#N/A	#N/A	#N/A	#N/A	#N/A	#N/A	#N/A	#N/A	#N/A	#N/A	#N/A
DLNLMAPGLTIQAVR	1xTMTpro [N-Term]	O75477	O75477 [155-169]	53.9	66.4	57	58.4	49.9	58.5	47.4	67.6	54.8	0.889811	0.831432	1.02868	0.805673	1.02307	0.954271	-0.168429	-0.26633	0.040795	-0.311734	0.0328998	-0.0675291	#N/A	#N/A	#N/A	#N/A	#N/A	#N/A	#N/A	#N/A	#N/A	#N/A	#N/A	#N/A	#N/A	#N/A	#N/A	#N/A
MRAEMELGLR	1xTMTpro [N-Term]	P19367-1	P19367-1 [491-500]	238.4	268.4	293.3	250.5	261.6	251.4	244.8	277.1	271.3	0.862929	1.07832	0.859118	0.94075	1.03748	0.918129	-0.212686	0.108791	-0.219072	-0.0881162	0.0530818	-0.123231	-0.0114875	-0.0100423	0.00991172	-6.92498e-05	-0.00158063	0.0034273	-0.201198	0.118833	-0.228984	-0.0880469	0.0546624	-0.126658	-0.103783	-0.0533476	0.193291	0.095511
TLQIFNIEMK	1xTMTpro [N-Term]; 1xTMTpro [K10]	Q00610-1	Q00610-1 [87-96]	214.4	360	300.1	313.6	258.6	263.4	254.7	347.6	314.4	1.20123	0.794731	0.87973	1.08836	0.970292	1.03988	0.264508	-0.331461	-0.184868	0.122159	-0.043509	0.0564148	0.0211661	-0.0439053	-0.0185057	-0.00731001	-0.00619746	0.0103756	0.243342	-0.287556	-0.166362	0.129469	-0.0373116	0.0460392	-0.0701919	0.0460654	0.278208	0.0833901
NTTGVTEEALKEFSMMFK	1xTMTpro [N-Term]; 2xTMTpro [K11; K18]	Q13813	Q13813 [2316-2333]	16.5	24.4	19.1	24.7	16.7	16.5	23.3	23.5	24.8	1.22938	0.757218	0.865865	1.29372	0.967839	1.2888	0.297933	-0.40122	-0.207786	0.371528	-0.0471606	0.366024	-0.0085036	-0.0121329	0.0271791	-0.01408	-0.000720886	0.0141147	0.306436	-0.389087	-0.234965	0.385608	-0.0464397	0.35191	-0.105872	0.230359	0.36529	0.240307
VLEGMEVVR	1xTMTpro [N-Term]	P23284	P23284 [172-180]	692.3	752.6	763.8	744.7	692.9	736.4	723.5	737.4	727	0.883407	1.01859	0.966348	0.957444	0.98461	0.944758	-0.17885	0.0265771	-0.049385	-0.0627398	-0.0223761	-0.0819826	0.00717601	-0.0379165	-0.0274472	-0.000820743	-0.00796045	0.00334488	-0.186026	0.0644937	-0.0219378	-0.0619191	-0.0144156	-0.0853275	-0.0478235	-0.0538874	0.12725	0.0361318
TLSHPQQMALLDQTK	1xTMTpro [N-Term]; 1xTMTpro [K15]	Q9Y490	Q9Y490 [1752-1766]	261	202.1	237.2	289.2	238.6	264.6	269.9	213	222.3	0.909979	1.30617	1.11808	0.947396	1.0591	0.930231	-0.136095	0.385338	0.161029	-0.0779603	0.0828439	-0.104339	-0.0914035	0.0314967	-0.038252	0.0195299	-0.0128773	-0.090119	-0.0446911	0.353841	0.199281	-0.0974903	0.0957212	-0.0142201	0.169477	-0.00532975	0.200931	0.096912
EAQMAAK	1xTMTpro [N-Term]; 1xTMTpro [K7]	P16949-1	P16949-1 [113-119]	246.1	306.2	310.9	285.4	262.1	254.5	237.1	288.1	306.9	0.952393	0.947013	0.820477	0.882651	0.945504	0.979811	-0.0703716	-0.0785437	-0.285465	-0.180085	-0.0808448	-0.029425	-0.00552553	0.00464887	0.0293771	0.052817	-0.0255453	-0.0190723	-0.0648461	-0.0831925	-0.314842	-0.232902	-0.0552995	-0.0103527	-0.154293	-0.0995179	0.139341	0.117679
VMENSSGTPDILTR	1xTMTpro [N-Term]	Q96GD4	Q96GD4 [57-70]	70	85.8	78.4	74.3	85.3	86.8	79.3	88.2	75.8	0.871695	1.09991	1.10969	1.03787	1.03301	0.959664	-0.198105	0.137381	0.150162	0.0536304	0.0468608	-0.0593989	#N/A	#N/A	#N/A	#N/A	#N/A	#N/A	#N/A	#N/A	#N/A	#N/A	#N/A	#N/A	#N/A	#N/A	#N/A	#N/A
GILTLKYPIEHGIITNWDDMEK	1xTMTpro [N-Term]; 2xTMTpro [K6; K22]	P63267-1	P63267-1 [64-85]	106.7	116.5	117.8	125.8	110.8	140.8	109.5	113.4	115.5	0.968255	1.05222	1.198	0.940197	0.978165	0.973201	-0.0465406	0.0734412	0.260628	-0.0889648	-0.0318495	-0.0391898	#N/A	#N/A	#N/A	#N/A	#N/A	#N/A	#N/A	#N/A	#N/A	#N/A	#N/A	#N/A	#N/A	#N/A	#N/A	#N/A
GILTTEKQNFLLFDMTTHPVTNTTEKQR	1xTMTpro [N-Term]; 2xTMTpro [K7; K26]	Q9H4A5	Q9H4A5 [171-198]	116.5	173.1	185	144	160.4	188.8	136.1	183.7	179.7	1.0151	1.02518	1.02289	1.07029	1.06644	0.964145	0.0216265	0.0358817	0.0326538	0.0980016	0.0928057	-0.0526779	-0.0383165	-0.0384856	0.0142315	0.00382826	-0.0313365	-0.022387	0.0599431	0.0743673	0.0184224	0.0941733	0.124142	-0.030291	0.0509109	0.0626749	0.0290455	0.0818933
GLMEAISEKYGLPVEK	1xTMTpro [N-Term]; 2xTMTpro [K9; K16]	Q6ISB3	Q6ISB3 [562-577]	85.9	112.6	109.2	106.9	96.5	140.2	86.7	121.3	115.2	1.02202	0.948163	1.28684	0.924688	1.08255	1.04712	0.0314195	-0.0767927	0.363834	-0.112962	0.114432	0.0664248	-0.00211431	0.0318892	0.0113323	0.0475454	0.0141167	-0.00958175	0.0335338	-0.108682	0.352502	-0.160507	0.100316	0.0760065	0.0924512	0.00527177	0.236169	0.144082
GLMVLELPK	1xTMTpro [N-Term]; 1xTMTpro [K9]	Q99567	Q99567 [130-138]	38.1	40.8	47.8	40.1	47.8	47.7	55.2	43	51.7	0.864357	1.29617	1.00021	1.32734	1.05909	1.07357	-0.210301	0.374255	0.000298989	0.408542	0.0828273	0.102411	-0.0234134	0.0118805	-0.0052048	-0.011551	-0.0234429	-0.0222473	-0.186888	0.362374	0.00550379	0.420093	0.10627	0.124658	0.0603301	0.217007	0.278705	0.176118
GLMVLELPKR	1xTMTpro [N-Term]; 1xTMTpro [K9]	Q99567	Q99567 [130-139]	179.4	170.7	205.5	186.6	181.1	191.4	193.4	180.9	193.5	0.854206	1.17376	0.933533	0.98765	1.06495	0.93462	-0.227343	0.231137	-0.0992272	-0.0179276	0.0907891	-0.0975479	-0.0234134	0.0118805	-0.0052048	-0.011551	-0.0234429	-0.0222473	-0.20393	0.219256	-0.0940224	-0.00637664	0.114232	-0.0753006	-0.026232	0.0108516	0.219587	0.0959336
MPAYHSSLMDPDTKLIGNMALLPIR	1xMet-loss [N-Term]; 1xTMTpro [N-Term]; 1xTMTpro [K14]	O15145	O15145 [1-25]	79.1	80.1	81	76	86.5	111.8	90.9	82.2	86.2	0.789061	1.19475	1.38343	1.05283	1.03125	1.0563	-0.341791	0.256711	0.468247	0.0742671	0.0443959	0.0790229	-0.00569871	-0.031786	-0.042634	0.0168482	-0.00148662	0.00408074	-0.336092	0.288497	0.510881	0.0574188	0.0458825	0.0749422	0.154429	0.0594145	0.439114	0.0146322
QLTEMLPSILNQLGADSLTSLRR	1xTMTpro [N-Term]	P20290-2; P20290-1	P20290-2 [98-120]; P20290-1 [142-164]	18.3	34.1	29.6	33.4	27.1	29.1	30.8	30.8	33.4	1.49889	0.879243	0.985373	1.54194	0.907657	1.12001	0.583892	-0.185666	-0.0212577	0.624751	-0.139782	0.163508	-0.0558151	0.0528518	0.0117801	0.0121236	0.0136115	-0.019947	0.639707	-0.238517	-0.0330377	0.612628	-0.153393	0.183455	0.122717	0.21423	0.459363	0.383937
ATVMDVKPVDYREYGR	1xTMTpro [N-Term]; 1xTMTpro [K7]	P27694	P27694 [589-604]	383.3	283	370.2	323.6	424.5	438	406.1	350.9	328.4	0.693335	1.65953	1.18587	0.970652	1.24601	0.880507	-0.528375	0.730776	0.245946	-0.0429745	0.317318	-0.183594	0.00368119	0.00798519	0.016095	-0.0097318	0.018142	0.0162622	-0.532056	0.722791	0.229851	-0.0332427	0.299176	-0.199856	0.140195	0.0220256	0.632209	0.254065
VASALPGMENVQEK	1xTMTpro [N-Term]; 1xTMTpro [K14]	Q9NRW1	Q9NRW1 [170-183]	79.4	93.2	87.3	90.8	88.2	93.7	67.1	97.7	81.6	0.939159	1.047	1.07578	0.774232	1.05343	0.927773	-0.090559	0.066262	0.105388	-0.369162	0.0750884	-0.108156	-0.045688	0.0795142	0.118555	0.0968578	0.0750868	0.131017	-0.044871	-0.0132522	-0.013167	-0.46602	1.56751e-06	-0.239173	-0.0237634	-0.235064	0.0182798	0.233038
ITLDNAYMEK	1xTMTpro [N-Term]; 1xTMTpro [K10]	P14618	P14618 [142-151]	103.2	127.8	119.4	134.2	96.8	115.6	114.6	121.1	127	1.06794	0.83799	0.970405	1.01736	0.952223	1.05576	0.0948294	-0.254996	-0.0433411	0.0248286	-0.0706292	0.0782826	-0.0272098	0.022866	0.0552494	0.0128051	0.00168526	0.0129085	0.122039	-0.277862	-0.0985905	0.0120235	-0.0723145	0.0653741	-0.0848043	0.00169437	0.200307	0.069423
AMAQTAIK	1xTMTpro [N-Term]; 1xTMTpro [K8]	Q92879	Q92879 [159-166]	797.1	965.1	932.1	860.8	944.5	933.2	842.1	1016.8	891.2	0.886876	1.08274	1.00349	0.967877	1.05874	0.949027	-0.173195	0.114686	0.00502191	-0.0471047	0.0823454	-0.0754786	0.00233416	-0.00278217	-0.00482485	0.00880862	0.0320317	-0.0184677	-0.175529	0.117468	0.00984676	-0.0559133	0.0503137	-0.0570108	-0.0160715	-0.0208702	0.148208	0.0616494
AMAPLHPHPAGMR	1xTMTpro [N-Term]	Q9BY77	Q9BY77 [156-168]	130	135.1	162.7	164.2	162.2	172.3	156.3	164	139.6	1.0373	1.32828	1.06144	1.1015	1.21987	0.851655	0.0528302	0.409559	0.0860288	0.139471	0.286728	-0.231658	0.0302536	0.00270714	0.0151592	0.0278953	0.0137102	0.0142356	0.0225766	0.406852	0.0708696	0.111575	0.273018	-0.245894	0.166766	0.0462331	0.209318	0.265555
AMAEHAGPR	1xTMTpro [N-Term]	Q8NDA8-1	Q8NDA8-1 [1311-1319]	67.4	70.9	80.5	96	73	77.3	83.2	82	81.9	1.16973	1.13912	0.962461	1.13092	1.16223	1.00984	0.226173	0.187924	-0.0552	0.177499	0.216898	0.0141316	#N/A	#N/A	#N/A	#N/A	#N/A	#N/A	#N/A	#N/A	#N/A	#N/A	#N/A	#N/A	#N/A	#N/A	#N/A	#N/A
MLLTNNAK	1xTMTpro [N-Term]; 1xTMTpro [K8]	Q9H0H0	Q9H0H0 [743-750]	292.3	342.6	341.4	348.2	287.1	324.5	306.3	343.9	348.9	0.978304	0.927129	0.952688	0.960036	1.00872	1.01439	-0.031646	-0.109159	-0.0699242	-0.05884	0.0125237	0.0206075	#N/A	#N/A	#N/A	#N/A	#N/A	#N/A	#N/A	#N/A	#N/A	#N/A	#N/A	#N/A	#N/A	#N/A	#N/A	#N/A
IASQMITEGR	1xTMTpro [N-Term]	Q9BT78	Q9BT78 [338-347]	234	242	256.5	330	206.9	241	263.9	250.3	253.9	1.15817	0.945887	0.941736	1.03322	1.03937	0.98252	0.211845	-0.0802601	-0.0866053	0.0471473	0.055711	-0.0254415	#N/A	#N/A	#N/A	#N/A	#N/A	#N/A	#N/A	#N/A	#N/A	#N/A	#N/A	#N/A	#N/A	#N/A	#N/A	#N/A
AMADALLER	1xTMTpro [N-Term]	P34897-1	P34897-1 [360-368]	547.6	627.8	625.5	643.1	567.8	639.3	541.8	665.1	639.3	0.96447	1.00062	1.02442	0.906452	1.06461	1.01448	-0.0521917	0.000891091	0.0348036	-0.141698	0.090326	0.0207401	-0.0424493	0.0247448	0.0139392	-0.0111247	0.00949258	-0.000485392	-0.00974236	-0.0238537	0.0208643	-0.130573	0.0808334	0.0212255	-0.00424392	-0.00950462	0.0228605	0.109002
SPFPMYSETVDLIK	1xTMTpro [N-Term]; 1xTMTpro [K14]	Q9UHB7-1	Q9UHB7-1 [965-978]	51.3	100.2	76.3	94.8	61.6	77.9	65.4	90.4	93.7	1.51763	0.680154	1.02332	1.16796	0.906621	1.21894	0.601816	-0.556067	0.0332606	0.223996	-0.141428	0.285623	0.0758224	-0.115699	-0.059333	-0.0333278	-0.000271457	0.0416357	0.525993	-0.440368	0.0925937	0.257324	-0.141157	0.243987	0.0594065	0.120052	0.484035	0.226311
AMAAVPQDVVR	1xTMTpro [N-Term]	Q969V3	Q969V3 [115-125]	325.5	385.4	393.5	491	336.6	330	353.1	402.4	405.8	1.23881	0.966266	0.84056	0.993839	1.04923	1.02361	0.308953	-0.0495081	-0.250577	-0.00891624	0.0693335	0.0336622	-0.00583242	-0.0123741	-0.0201606	-0.0858792	-0.208064	-0.0496492	0.314786	-0.037134	-0.230417	0.076963	0.277398	0.0833114	0.015745	0.145891	0.276421	0.113933
WAIAQLNYADMLKR	1xTMTpro [N-Term]; 1xTMTpro [K13]	Q14204	Q14204 [3395-3408]	172.7	209.9	201.8	204.6	163	200.9	173	188.3	199.7	0.972942	0.859151	0.997834	0.917747	0.901495	0.982252	-0.0395743	-0.219017	-0.00312827	-0.123832	-0.149609	-0.0258349	0.0520297	-0.0551153	-0.00875146	-0.000238753	-0.0256739	0.0292895	-0.0916039	-0.163902	0.00562319	-0.123593	-0.123935	-0.0551244	-0.0832941	-0.100884	0.0850674	0.0396295
VFMQEFKEGR	1xTMTpro [N-Term]; 1xTMTpro [K7]	O15144	O15144 [180-189]	816.2	917	940.5	868	968.2	973.1	897.1	960.9	887.6	0.873367	1.16813	1.03705	1.00696	1.05301	0.936752	-0.19534	0.224197	0.0524805	0.0100106	0.0745243	-0.0942613	0.06032	-0.0838046	-0.0424539	-0.0131369	0.00408556	0.0600626	-0.25566	0.308001	0.0949344	0.0231474	0.0704388	-0.154324	0.0490918	-0.0202459	0.284613	0.118498
SPDNPMNQR	1xTMTpro [N-Term]	Q96CT7	Q96CT7 [207-215]	339.4	318.7	340.4	336.5	343.6	319.6	359.9	329.6	293.9	0.81423	1.19279	0.941059	0.971492	1.03927	0.856991	-0.296492	0.254344	-0.0876433	-0.041726	0.055577	-0.222649	-0.0391188	0.0581941	0.0145324	4.10466e-05	0.020216	-0.0152572	-0.257374	0.19615	-0.102176	-0.041767	0.035361	-0.207392	-0.0544664	-0.0712659	0.230495	0.124036
QEVPSWLENMAYEHHYK	1xTMTpro [N-Term]; 1xTMTpro [K17]	O00571; O15523	O00571 [565-581]; O15523 [563-579]	133.4	265.3	199.1	200.9	149.4	173.6	146.3	212.8	217.7	1.2368	0.623028	0.873933	1.00475	0.806046	1.08531	0.306607	-0.682631	-0.194406	0.00683559	-0.311067	0.118105	-0.02826	0.0158876	0.00900245	0.00358619	-0.00581698	-0.00632989	0.334867	-0.698519	-0.203408	0.0032494	-0.30525	0.124435	-0.18902	-0.0591885	0.516843	0.221543
MVVPGLDGAQIPRDPSQQELPR	1xTMTpro [N-Term]	P49327	P49327 [1159-1180]	293.8	210.1	242.6	297.3	213.5	260.2	303.6	218.9	230.1	0.83103	1.12426	1.07502	0.946715	1.047	0.941438	-0.267027	0.168973	0.104362	-0.0789981	0.0662556	-0.0870616	0.00535179	-0.00222684	-0.00723571	-0.0140191	-0.00241554	-0.00441828	-0.272379	0.1712	0.111597	-0.064979	0.0686711	-0.0826434	0.00347281	-0.0263171	0.240746	0.082735
LAQKNPMYQK	1xTMTpro [N-Term]; 2xTMTpro [K4; K10]	P23246-1	P23246-1 [463-472]	576.6	1805.5	989.8	1546	787	822.5	704.1	1757.8	1273.4	2.20196	0.482249	0.832891	1.11874	0.978357	1.27698	1.13879	-1.05215	-0.263801	0.161874	-0.0315677	0.352734	-0.0340758	0.0181046	-0.00314864	-0.00410149	0.00899558	-0.014641	1.17286	-1.07025	-0.260652	0.165975	-0.0405633	0.367375	-0.0526818	0.164262	1.13593	0.203974
SPMDLSTIKR	1xTMTpro [N-Term]; 1xTMTpro [K9]	Q09472	Q09472 [1095-1104]	486.3	548.6	537.8	565.4	542	515.1	538.7	571.8	516.9	0.954828	1.09304	0.959998	1.01487	1.0474	0.954007	-0.066687	0.128352	-0.0588969	0.0213	0.0668158	-0.0679276	-0.0225631	0.0204196	0.00105835	-0.0303953	-0.0020849	0.0180289	-0.0441239	0.107932	-0.0599552	0.0516953	0.0689007	-0.0859566	0.00128425	0.0115465	0.0926982	0.0848772
AMDLVQEEFLQR	1xTMTpro [N-Term]	Q9HB07	Q9HB07 [220-231]	27.7	40.5	37.7	35.8	36.3	37.8	35	36.2	40.4	1.06139	0.991621	1.00496	1.1576	0.898212	1.06367	0.0859613	-0.0121391	0.00714205	0.211133	-0.154872	0.0890477	#N/A	#N/A	#N/A	#N/A	#N/A	#N/A	#N/A	#N/A	#N/A	#N/A	#N/A	#N/A	#N/A	#N/A	#N/A	#N/A
QESTVMVLR	1xTMTpro [N-Term]	Q9UHX1-5; Q9UHX1-6	Q9UHX1-5 [430-438]; Q9UHX1-6 [413-421]	277.3	283.7	301.4	274.8	261.3	291.9	263	282	273.7	0.813843	1.019	0.970712	0.868911	0.998884	0.901359	-0.297178	0.0271542	-0.0428849	-0.20272	-0.00161121	-0.149827	0.018433	-0.0273664	0.00419748	-0.00382112	-0.0012771	0.00846625	-0.315611	0.0545206	-0.0470823	-0.198899	-0.000334113	-0.158293	-0.102724	-0.119176	0.191236	0.104903
AMAVLESLR	1xTMTpro [N-Term]	P47897	P47897 [568-576]	618.2	533.7	539.2	762.8	501.7	523.6	666.6	550.6	537.2	1.01334	1.04002	0.973306	0.987883	1.03673	0.988899	0.0191189	0.0566092	-0.0390351	-0.0175878	0.0520354	-0.0161043	-0.0202866	-0.05088	0.00809264	0.0103552	-0.0192443	-0.00794312	0.0394054	0.107489	-0.0471277	-0.027943	0.0712796	-0.00816114	0.0332556	0.0117251	0.0774917	0.0525156
MLLQSSEGR	1xTMTpro [N-Term]	O75643-1	O75643-1 [1367-1375]	528.8	730	658.3	608.1	563.6	570.3	534.1	757.7	677.8	0.944403	0.854166	0.868318	0.925338	1.04304	1.02198	-0.0825259	-0.227412	-0.203704	-0.111948	0.0607901	0.0313714	0.0480886	-0.0492547	-0.0141043	0.00347172	-0.00861646	0.00693744	-0.130615	-0.178157	-0.1896	-0.11542	0.0694065	0.0244339	-0.166124	-0.00719302	0.0312795	0.0963865
MVYYLDPSSQK	1xTMTpro [N-Term]; 1xTMTpro [K11]	Q9BXJ9	Q9BXJ9 [771-781]	151.6	161	162.4	190.4	130.5	171.8	153.1	160.3	166.2	1.03143	0.896765	1.06032	0.92522	1.00054	1.01581	0.0446514	-0.157198	0.0844987	-0.112131	0.000773513	0.0226257	0.0694319	-0.10886	-0.0494214	0.0351783	-0.0706828	0.0310644	-0.0247805	-0.0483379	0.13392	-0.147309	0.0714564	-0.00843867	0.0202672	-0.0280972	0.0991286	0.1107
LDKDIVALMTR	1xTMTpro [N-Term]; 1xTMTpro [K3]	Q02880	Q02880 [252-262]	427.8	1079.2	703	806.1	599.5	546.8	474	965.9	878.3	1.54747	0.614584	0.779602	1.0151	0.899405	1.24009	0.62991	-0.702317	-0.359191	0.0216151	-0.152957	0.310446	-0.0116714	0.01861	0.0462166	-0.00692254	0.0116415	0.00887525	0.641581	-0.720927	-0.405408	0.0285376	-0.164598	0.301571	-0.161585	0.05517	0.713228	0.234223
EMWTEVPK	1xTMTpro [N-Term]; 1xTMTpro [K8]	P62316	P62316 [72-79]	427	1048.1	743.3	740.4	550.7	564.5	482.8	837.7	918.1	1.42401	0.581308	0.761201	1.03588	0.803177	1.226	0.509957	-0.782625	-0.393651	0.0508541	-0.316211	0.293964	0.0682833	-0.108712	-0.0363885	0.00114491	-0.0452512	0.02479	0.441673	-0.673912	-0.357262	0.0497092	-0.27096	0.269174	-0.1965	0.0159743	0.574905	0.271642
MYKEEGLK	1xTMTpro [N-Term]; 2xTMTpro [K3; K8]	Q00325-1	Q00325-1 [207-214]	243.9	730.1	403.7	651.4	278.7	306.8	326.8	554.2	572.8	2.19336	0.422327	0.761721	1.22755	0.762798	1.40835	1.13314	-1.24357	-0.392665	0.295783	-0.390628	0.494005	-0.0128773	0.00345514	-0.00633388	-0.00843621	-0.0276049	-0.0188283	1.14602	-1.24702	-0.386331	0.304219	-0.363023	0.512833	-0.162445	0.151343	1.21213	0.457503
NMGDLFGPFYPQDYAATLPK	1xTMTpro [N-Term]; 1xTMTpro [K20]	Q9UGU0	Q9UGU0 [1716-1735]	28.2	42.2	37.2	35.8	39.4	38	34.5	49.4	43.7	1.04258	1.03295	1.02386	1.12083	1.17636	1.16602	0.0601521	0.0467659	0.0340171	0.164566	0.234328	0.221588	#N/A	#N/A	#N/A	#N/A	#N/A	#N/A	#N/A	#N/A	#N/A	#N/A	#N/A	#N/A	#N/A	#N/A	#N/A	#N/A
MLNDILQDMEK	1xTMTpro [N-Term]; 1xTMTpro [K11]	Q58DX5-1	Q58DX5-1 [707-717]	23.9	48.6	42.6	37.9	28.2	32.4	28.9	43.7	44.3	1.30231	0.641959	0.762316	1.10782	0.903588	1.03219	0.381075	-0.639448	-0.391539	0.147723	-0.146263	0.0457102	#N/A	#N/A	#N/A	#N/A	#N/A	#N/A	#N/A	#N/A	#N/A	#N/A	#N/A	#N/A	#N/A	#N/A	#N/A	#N/A
MYDLQYQGGHK	1xTMTpro [N-Term]; 1xTMTpro [K11]	O00257-1	O00257-1 [168-178]	184.6	236.8	228.1	239.8	214.8	233	204.1	244.4	237.9	1.06682	1.00357	1.02384	1.01293	1.03716	1.03523	0.0933168	0.00513818	0.0339838	0.0185381	0.052635	0.0499458	-0.0316938	0.0594975	-0.0325491	-0.021118	-0.0148792	-0.0640105	0.125011	-0.0543593	0.066533	0.0396562	0.0675142	0.113956	0.0457281	0.0737089	0.0914769	0.0375354
SNYNLPMHK	1xTMTpro [N-Term]; 1xTMTpro [K9]	P36578	P36578 [275-283]	537.9	819.4	703.1	831.8	595.8	592.7	601.2	751.5	721.8	1.26996	0.804449	0.844923	1.02397	0.921633	1.01898	0.344786	-0.313926	-0.243107	0.0341715	-0.117735	0.0271262	0.0316682	-0.03821	-0.0189825	0.00862656	-0.0188747	-0.000966684	0.313118	-0.275717	-0.224125	0.0255449	-0.0988604	0.0280929	-0.0622411	-0.0150742	0.326093	0.0725721
SNYEAMIDR	1xTMTpro [N-Term]	A5YKK6	A5YKK6 [1815-1823]	272.6	252.4	294.1	361.6	255.4	289.3	285.3	278.7	264	1.08937	1.1195	0.985946	0.958838	1.10962	0.890994	0.123497	0.16286	-0.0204201	-0.0606413	0.150061	-0.166512	#N/A	#N/A	#N/A	#N/A	#N/A	#N/A	#N/A	#N/A	#N/A	#N/A	#N/A	#N/A	#N/A	#N/A	#N/A	#N/A
MWNDLSEK	1xTMTpro [N-Term]; 1xTMTpro [K8]	P17480-2; P17480-1	P17480-2 [407-414]; P17480-1 [444-451]	178.8	324.2	263.5	296.1	221.7	199.6	189.2	280.8	282.4	1.36002	0.756566	0.759241	0.969444	0.870381	1.06378	0.443625	-0.402462	-0.397371	-0.0447702	-0.200281	0.0891941	0.0232465	0.0060795	0.00996286	0.0128507	0.0211658	0.011747	0.420379	-0.408542	-0.407334	-0.0576208	-0.221447	0.077447	-0.131832	-0.067207	0.478229	0.149677
IDASKNEEDEGKMFIGGLSWDTTK	1xTMTpro [N-Term]; 3xTMTpro [K5; K12; K24]	Q14103-4	Q14103-4 [68-91]	76.1	239.9	161.8	149.4	124.7	147.4	83.1	197.9	211	1.61228	0.575083	0.9131	1.00043	0.828974	1.2944	0.689099	-0.798158	-0.131155	0.00061651	-0.270602	0.372288	#N/A	#N/A	#N/A	#N/A	#N/A	#N/A	#N/A	#N/A	#N/A	#N/A	#N/A	#N/A	#N/A	#N/A	#N/A	#N/A
MYAALGDPK	1xTMTpro [N-Term]; 1xTMTpro [K9]	P78527	P78527 [3613-3621]	194	536.5	339	442.9	254.6	279.9	242.2	467.8	442.9	1.8749	0.525028	0.827566	1.14378	0.876225	1.2968	0.906812	-0.929532	-0.273053	0.193807	-0.190627	0.374953	0.0441507	-0.0495937	-0.0110811	-0.00180243	-0.0122684	0.0223125	0.862661	-0.879939	-0.261972	0.195609	-0.178358	0.35264	-0.0930832	0.123297	0.883491	0.272785
WDYSATEEGMKEVLEK	1xTMTpro [N-Term]; 2xTMTpro [K11; K16]	Q9UK59	Q9UK59 [315-330]	79.1	96.9	99.4	103.8	82.7	104.3	87.5	90.7	99.3	1.07769	0.944226	1.05171	1.01345	0.940608	0.991583	0.107945	-0.0827961	0.0727417	0.0192698	-0.0883343	-0.0121952	#N/A	#N/A	#N/A	#N/A	#N/A	#N/A	#N/A	#N/A	#N/A	#N/A	#N/A	#N/A	#N/A	#N/A	#N/A	#N/A
ALTHLEMR	1xTMTpro [N-Term]	O94776	O94776 [619-626]	173.7	156.1	156.2	175.3	170.8	146.9	173.3	163.9	142.8	0.828811	1.21054	0.942628	0.914046	1.05512	0.90743	-0.270884	0.275651	-0.0852397	-0.129662	0.0774051	-0.140142	0.0246497	-0.0137997	0.0682872	0.0250546	-0.0120631	0.0387237	-0.295534	0.28945	-0.153527	-0.154716	0.0894681	-0.178865	-0.0532034	-0.0813711	0.305123	0.148443
LDEGWVPLEIMIK	1xTMTpro [N-Term]; 1xTMTpro [K13]	P05455	P05455 [42-54]	13.1	29.5	24.1	26.9	19	25.1	16.4	25.1	29.7	1.68638	0.712567	1.04389	1.14694	0.855021	1.22322	0.753927	-0.488902	0.0619746	0.197793	-0.225968	0.290687	0.132188	-0.101163	-0.0181411	-0.0279854	-0.121024	-0.0134284	0.621739	-0.387739	0.0801156	0.225779	-0.104944	0.304115	0.104705	0.14165	0.505188	0.217119
LDPGLIMEQVK	1xTMTpro [N-Term]; 1xTMTpro [K11]	Q9Y5L4	Q9Y5L4 [17-27]	113.3	259	164.3	204.6	145.4	157.2	147.5	215.1	209.4	1.48303	0.621096	0.958991	1.1927	0.834576	1.26504	0.568546	-0.687112	-0.0604109	0.254232	-0.260885	0.339186	-0.0296205	0.0219766	0.0230083	0.00893221	0.00195618	-0.00855399	0.598166	-0.709088	-0.0834192	0.245299	-0.262841	0.34774	-0.0647803	0.110066	0.653827	0.326984
MVVPAALK	1xTMTpro [N-Term]; 1xTMTpro [K8]	P40429	P40429 [118-125]	378.1	394.1	424.7	414.9	429.5	417.4	447.8	386.7	379.5	0.901178	1.20573	0.985076	1.08504	0.986036	0.886943	-0.150117	0.26991	-0.0216932	0.117751	-0.0202872	-0.173087	-0.00459156	0.0274522	0.0182187	-0.00389956	0.00998334	-0.00207938	-0.145525	0.242457	-0.0399119	0.121651	-0.0302705	-0.171008	0.0190069	-0.0265426	0.20059	0.146365
AMEFVDVTESNAR	1xTMTpro [N-Term]	Q8NB37	Q8NB37 [50-62]	140.8	182.8	170.7	184.2	154.8	175.1	157	185.6	167.7	1.07439	0.936891	1.02814	1.02157	1.0203	0.975137	0.103513	-0.0940473	0.0400364	0.0307817	0.0289904	-0.0363234	#N/A	#N/A	#N/A	#N/A	#N/A	#N/A	#N/A	#N/A	#N/A	#N/A	#N/A	#N/A	#N/A	#N/A	#N/A	#N/A
LTQVMKEETR	1xTMTpro [N-Term]; 1xTMTpro [K6]	Q6NUQ1	Q6NUQ1 [520-529]	295.6	406.3	345.5	425.9	294.7	315.6	272.4	369	360.2	1.18325	0.802468	0.915563	0.844252	0.912651	1.03481	0.242756	-0.317485	-0.127268	-0.244255	-0.131865	0.0493694	#N/A	#N/A	#N/A	#N/A	#N/A	#N/A	#N/A	#N/A	#N/A	#N/A	#N/A	#N/A	#N/A	#N/A	#N/A	#N/A
MLLHSEQHPGQLK	1xTMTpro [N-Term]; 1xTMTpro [K13]	P32322	P32322 [216-228]	228.2	292.4	255.3	278.8	247.5	250.1	239.9	276.2	264.8	1.00335	0.936466	0.981889	0.963128	0.94923	1.02952	0.00481945	-0.0947015	-0.0263681	-0.0542011	-0.0751702	0.0419665	-0.00258256	0.00676301	0.014965	0.0199252	-0.00194967	0.00151927	0.00740201	-0.101465	-0.0413332	-0.0741263	-0.0732205	0.0404472	-0.0451319	-0.0356332	0.0545326	0.0658892
SQMFEGVAR	1xTMTpro [N-Term]	Q9UPQ0-4	Q9UPQ0-4 [577-585]	712	646.6	636.7	717.6	698.1	653.4	739.8	667	598.5	0.827706	1.19447	1.02859	0.951927	1.03661	0.933029	-0.27281	0.256373	0.040673	-0.0710775	0.051873	-0.100006	-0.0117677	0.0151676	-0.00586219	0.0010554	0.00635388	-0.0153725	-0.261042	0.241206	0.0465352	-0.0721329	0.0455192	-0.084633	0.0088997	-0.0370822	0.25323	0.0718074
SQGQDVTSSVYFMK	1xTMTpro [N-Term]; 1xTMTpro [K14]	P15374	P15374 [75-88]	160.8	209.3	212.1	204	170.3	202.9	162.4	208.8	221.7	1.04188	0.900201	0.958828	0.925272	1.0025	1.03751	0.0591894	-0.151681	-0.0606554	-0.112051	0.00360918	0.0531211	#N/A	#N/A	#N/A	#N/A	#N/A	#N/A	#N/A	#N/A	#N/A	#N/A	#N/A	#N/A	#N/A	#N/A	#N/A	#N/A
MLLAHVDLIEK	1xTMTpro [N-Term]; 1xTMTpro [K11]	P62875	P62875 [48-58]	187.6	206.4	211.8	196.9	214.1	230.5	211.4	189.1	206.3	0.861959	1.14763	1.0908	1.03238	0.920676	0.966806	-0.214309	0.198655	0.125385	0.04598	-0.119234	-0.0487018	#N/A	#N/A	#N/A	#N/A	#N/A	#N/A	#N/A	#N/A	#N/A	#N/A	#N/A	#N/A	#N/A	#N/A	#N/A	#N/A
VVTMEVEAR	1xTMTpro [N-Term]	Q99829	Q99829 [139-147]	494.8	592.8	600.1	685.1	466.2	526.2	519.4	582.4	626.6	1.1371	0.870078	0.878874	0.961704	0.987276	1.03641	0.185357	-0.200783	-0.186271	-0.056335	-0.0184753	0.0515988	0.0434313	-0.0520783	-0.028712	0.000109894	-0.0181109	0.0461927	0.141925	-0.148705	-0.157559	-0.0564449	-0.000364389	0.00540607	-0.0547796	-0.0171344	0.170409	0.0341659
LAARQPIELLSMK	1xTMTpro [N-Term]; 1xTMTpro [K13]	O75934	O75934 [73-85]	318.4	199.6	295.5	219.1	370.9	385.6	356.8	248	238.8	0.565123	2.05585	1.30791	1.02665	1.24858	0.802126	-0.823363	1.03973	0.387267	0.0379398	0.320288	-0.318098	0.0303365	0.0149842	-0.0120893	0.00262219	0.00749455	-0.00945634	-0.8537	1.02475	0.399357	0.0353176	0.312794	-0.308642	0.190135	0.0131564	0.956541	0.31131
ESESVDKVMDQKEHK	1xTMTpro [N-Term]; 3xTMTpro [K7; K12; K15]	Q14103-3; Q14103-4	Q14103-3 [147-161]; Q14103-4 [128-142]	397.3	885.3	664.9	704.6	589.9	599	440.3	787	748.2	1.45646	0.737195	0.902963	1.01531	0.893325	1.11693	0.542463	-0.439883	-0.147261	0.0219225	-0.162743	0.159544	0.0829707	-0.111448	-0.0448282	0.012168	-0.0357424	0.0352799	0.459493	-0.328435	-0.102433	0.00975457	-0.127001	0.124264	0.00954172	0.00233921	0.405723	0.125796
AMLQVNPEER	1xTMTpro [N-Term]	O14976	O14976 [294-303]	201	247.9	226.3	253	209.4	231.6	202.2	233.8	210.5	1.03371	0.934532	1.02578	0.921625	0.947749	0.92328	0.0478296	-0.0976836	0.036719	-0.117748	-0.0774236	-0.115159	#N/A	#N/A	#N/A	#N/A	#N/A	#N/A	#N/A	#N/A	#N/A	#N/A	#N/A	#N/A	#N/A	#N/A	#N/A	#N/A
QVSNMVAK	1xTMTpro [N-Term]; 1xTMTpro [K8]	P78527	P78527 [322-329]	110.8	220.6	153.2	208.6	168.8	183.3	144.8	202.4	200.6	1.54614	0.846567	1.19923	1.19729	0.921998	1.29969	0.628669	-0.240305	0.262111	0.259768	-0.117164	0.378162	0.0441507	-0.0495937	-0.0110811	-0.00180243	-0.0122684	0.0223125	0.584518	-0.190711	0.273192	0.261571	-0.104895	0.35585	0.222333	0.170842	0.390109	0.243404
SPQISMSDIDLNLKGPK	1xTMTpro [N-Term]; 2xTMTpro [K14; K17]	Q09666-1	Q09666-1 [4516-4532]	137.8	153.7	152	157.6	141.2	184.8	131.5	152.7	154.8	0.939249	1.01638	1.21859	0.87427	0.998367	1.01087	-0.0904207	0.0234362	0.285214	-0.193849	-0.00235733	0.0155911	0.00124882	-0.0303204	0.0410249	-0.00680295	-0.0102788	0.0135753	-0.0916695	0.0537566	0.244189	-0.187046	0.00792145	0.00201581	0.0687587	-0.0590361	0.168431	0.110899
ERNTDQASMPENTVAQK	1xTMTpro [N-Term]; 1xTMTpro [K17]	P35580	P35580 [364-380]	45.8	52.7	53.3	66.9	45.5	48.1	51.1	51.6	54.9	1.19959	0.955201	0.904518	1.02217	0.98393	1.02238	0.262546	-0.0661231	-0.144778	0.0316402	-0.0233721	0.0319276	-0.00980397	0.0106282	0.00463642	-0.0120823	0.00124308	-0.0127637	0.27235	-0.0767514	-0.149415	0.0437225	-0.0246152	0.0446913	0.0153947	0.0212662	0.225476	0.0397374
AMESTESR	1xTMTpro [N-Term]	P55265-1	P55265-1 [980-987]	76.7	94.6	92.6	68	94.1	93.3	91.3	99.7	89.9	0.728094	1.10051	1.00988	1.09055	1.05908	0.96364	-0.457804	0.138168	0.0141852	0.125053	0.0828131	-0.0534341	-0.0293399	0.0317399	0.00930091	-0.0197062	0.00478948	-0.0112889	-0.428464	0.106428	0.00488432	0.144759	0.0780236	-0.0421453	-0.105717	0.0602124	0.284081	0.0947166
LAMENNIK	1xTMTpro [N-Term]; 1xTMTpro [K8]	P11182	P11182 [180-187]	520.6	750.5	714.2	645.3	692.1	683.4	564.1	733.9	691	1.01796	1.02026	0.95908	0.992707	0.982678	0.960338	0.0256824	0.0289417	-0.0602775	-0.0105599	-0.0252088	-0.0583855	0.0281684	-0.0328722	-0.0225258	-0.0099587	-0.0105793	0.0158615	-0.00248601	0.0618139	-0.0377518	-0.000601188	-0.0146295	-0.074247	0.00719206	-0.0298259	0.0504835	0.039104
SPSPEFSGMPR	1xTMTpro [N-Term]	Q04609	Q04609 [501-511]	646.9	762.9	651.9	819.2	737.4	684.2	676	594.2	637.4	1.03998	1.06937	1.05197	0.957368	0.782691	0.970503	0.0565607	0.0967667	0.0730878	-0.062855	-0.353486	-0.0431947	0.0263403	-0.00212482	-0.00651773	0.00936676	-0.00214935	-0.00547525	0.0302204	0.0988915	0.0796055	-0.0722217	-0.351336	-0.0377195	0.0695725	-0.153759	0.0354179	0.171974
SPSISNMAALSR	1xTMTpro [N-Term]	Q9H1A4	Q9H1A4 [341-352]	169.6	175.5	178	198.3	188	194.2	184.3	189.8	183	0.96022	1.18515	1.09353	0.995563	1.08679	1.02046	-0.0585638	0.245075	0.128986	-0.00641561	0.120069	0.0292233	#N/A	#N/A	#N/A	#N/A	#N/A	#N/A	#N/A	#N/A	#N/A	#N/A	#N/A	#N/A	#N/A	#N/A	#N/A	#N/A
VFSEDGTSKVVEILADMTAR	1xTMTpro [N-Term]; 1xTMTpro [K9]	Q13322-1	Q13322-1 [172-191]	54.4	64.3	84.9	55.7	85.1	105.5	63.3	81.4	90	0.840872	1.46424	1.2455	1.06604	1.27215	1.05221	-0.250042	0.550154	0.316727	0.0922633	0.34727	0.0734174	-0.0304759	-0.0327918	-0.0290025	-0.0355748	-0.0202949	0.0121861	-0.219566	0.582946	0.345729	0.127838	0.367565	0.0612313	0.23637	0.185545	0.412281	0.161114
EQLMTVLQAGK	1xTMTpro [N-Term]; 1xTMTpro [K11]	Q9BQG0	Q9BQG0 [758-768]	118.3	169.5	151.3	154.6	127.9	134.2	140.2	150.7	150.5	1.07324	0.834824	0.889023	1.08576	0.893447	0.987333	0.101978	-0.260456	-0.169707	0.118701	-0.162546	-0.0183916	0.0521693	-0.0534952	-0.0246322	0.0123571	-0.0293683	0.00849967	0.0498086	-0.206961	-0.145075	0.106344	-0.133178	-0.0268912	-0.100742	-0.0179084	0.134002	0.120013
NMRETLVYLTHLDYVDTER	1xTMTpro [N-Term]	O14980	O14980 [456-474]	71.4	106.9	88.5	95.2	74.8	88.9	73.9	97.9	92.9	1.095	0.774137	1.00683	0.948234	0.920302	1.04193	0.130925	-0.369338	0.0098263	-0.0766852	-0.119821	0.0592581	-0.00745562	0.00102773	-0.0624434	-0.00312759	-0.00467964	-0.0253235	0.138381	-0.370366	0.0722697	-0.0735576	-0.115142	0.0845816	-0.0532385	-0.0347059	0.276623	0.105378
VAPAPAAVVPPTGPGMAPVPTGVFTDIPISNIRR	1xTMTpro [N-Term]	P10515	P10515 [397-430]	39.9	59.8	63.8	57.7	51.9	64.3	44.6	58	65.6	1.18762	0.960197	1.01016	1.02407	0.974657	1.02058	0.24807	-0.0585977	0.0145827	0.0343195	-0.0370328	0.0293963	0.0287753	-0.0467763	-0.0449492	0.0023986	-0.00625742	0.00109076	0.219295	-0.0118213	0.0595319	0.0319208	-0.0307754	0.0283056	0.0890018	0.00981701	0.118343	0.0352005
LTPEYLQLMK	1xTMTpro [N-Term]; 1xTMTpro [K10]	O94905-1	O94905-1 [276-285]	228.3	257.3	264	266.1	252.8	251.1	267.8	282.8	285.4	0.957222	1.087	0.953328	1.07467	1.1045	1.07304	-0.0630747	0.120358	-0.0689556	0.10389	0.14339	0.101704	0.0452975	-0.00208628	-0.0542853	0.0143039	-0.0314921	-0.0314792	-0.108372	0.122445	-0.0146703	0.0895857	0.174883	0.133184	-0.000199301	0.132551	0.116087	0.0426519
IAHIMGPPDR	1xTMTpro [N-Term]	Q92945	Q92945 [369-378]	131.2	194.1	178.2	174.6	143.4	150.1	156.7	163.8	178.9	1.09291	0.817368	0.844253	1.09422	0.848035	0.99648	0.128174	-0.290942	-0.244253	0.129902	-0.237805	-0.00508701	-0.0525641	0.054944	0.0235734	0.002393	0.0320013	-0.00657622	0.180738	-0.345886	-0.267826	0.127509	-0.269806	0.00148921	-0.144325	-0.0469361	0.284205	0.203036
LTPEQLHSMR	1xTMTpro [N-Term]	Q9Y2R0	Q9Y2R0 [30-39]	306.1	279.7	338	354.7	312	323.7	342.8	298.8	291.2	0.951637	1.23412	0.959899	1.026	1.07353	0.855147	-0.071516	0.303479	-0.0590455	0.0370286	0.10236	-0.225756	0.0173993	-0.0263733	-0.031757	-0.00760533	0.0119169	0.00191106	-0.0889154	0.329852	-0.0272886	0.0446339	0.0904428	-0.227667	0.0712161	-0.0308635	0.226095	0.171969
EREMQNLSQHGR	1xTMTpro [N-Term]	O15126-1	O15126-1 [105-116]	82.6	74.4	84.9	87.9	87.6	94.4	82.1	80.6	77.2	0.873942	1.30264	1.11446	0.91061	1.08865	0.902559	-0.194391	0.381442	0.156343	-0.135095	0.122537	-0.147907	#N/A	#N/A	#N/A	#N/A	#N/A	#N/A	#N/A	#N/A	#N/A	#N/A	#N/A	#N/A	#N/A	#N/A	#N/A	#N/A
EREHLEMELEKAEMER	1xTMTpro [N-Term]; 1xTMTpro [K11]	Q86UP2-4; Q86UP2-1	Q86UP2-4 [1205-1220]; Q86UP2-1 [1205-1220]	132.5	170.2	169.8	132	158.1	162	127.4	165.1	168.9	0.818148	1.0277	0.956262	0.880892	0.974794	0.98732	-0.289567	0.0394196	-0.0645223	-0.182963	-0.0368311	-0.0184102	-0.00782908	0.0139607	0.0128356	0.00126665	0.0110434	0.00410875	-0.281738	0.0254589	-0.0773579	-0.184229	-0.0478746	-0.0225189	-0.111212	-0.0848743	0.156371	0.0869729
VAMHILNNGR	1xTMTpro [N-Term]	P49748-1	P49748-1 [332-341]	186.9	273.1	242.7	238.7	249.6	246.6	219.1	249.4	256.3	1.04886	1.01115	1.01841	1.074	0.917698	1.0482	0.0688197	0.0160019	0.026319	0.102987	-0.123908	0.0679163	0.0409713	-0.024336	0.00584438	0.00409498	0.00182681	0.0258795	0.0278484	0.0403379	0.0204747	0.0988924	-0.125735	0.0420368	0.0295537	0.00506479	0.0100408	0.116789
LALEMLELPQER	1xTMTpro [N-Term]	Q8ND30	Q8ND30 [59-70]	18.9	24.5	23	24.8	20.1	23.2	20.3	21.7	28.1	1.07761	0.907662	1.01102	0.984019	0.890059	1.21268	0.107842	-0.139773	0.0158113	-0.023242	-0.168027	0.278193	#N/A	#N/A	#N/A	#N/A	#N/A	#N/A	#N/A	#N/A	#N/A	#N/A	#N/A	#N/A	#N/A	#N/A	#N/A	#N/A
ELLPVLISAMK	1xTMTpro [N-Term]; 1xTMTpro [K11]	P18206	P18206 [200-210]	10.4	25	18.5	18.9	18.7	16.6	17.6	20.5	27.4	1.49246	0.827553	0.899365	1.55042	0.824022	1.47009	0.57769	-0.273077	-0.153022	0.632656	-0.279244	0.555908	#N/A	#N/A	#N/A	#N/A	#N/A	#N/A	#N/A	#N/A	#N/A	#N/A	#N/A	#N/A	#N/A	#N/A	#N/A	#N/A
SQAEDVRVEGSFPVTMLPGDGVGPELMHAVK	1xTMTpro [N-Term]; 1xTMTpro [K31]	O43837-1	O43837-1 [38-68]	47.9	100.8	71.5	79.4	69.5	90.7	59.4	87.5	89	1.36132	0.762814	1.27145	1.13611	0.872314	1.23552	0.445001	-0.390597	0.34648	0.184102	-0.197081	0.305119	#N/A	#N/A	#N/A	#N/A	#N/A	#N/A	#N/A	#N/A	#N/A	#N/A	#N/A	#N/A	#N/A	#N/A	#N/A	#N/A
MLNFNVPHIK	1xTMTpro [N-Term]; 1xTMTpro [K10]	Q8WVM8	Q8WVM8 [26-35]	272.7	436.3	390.7	413.2	351	345.4	317.6	419.7	413.8	1.24437	0.890053	0.886091	1.067	0.966672	1.05127	0.315413	-0.168036	-0.174473	0.0935607	-0.0489022	0.0721293	0.0925062	-0.0754066	0.0190769	0.049784	0.0061256	0.065752	0.222907	-0.0926296	-0.19355	0.0437767	-0.0550278	0.00637731	-0.0210908	-0.0016246	0.21725	0.0498859
MYIEEQDDQDGSSWK	1xTMTpro [N-Term]; 1xTMTpro [K15]	Q96T23	Q96T23 [175-189]	135.9	137.3	166.4	155.2	141.4	180.7	141.3	168.8	167.6	0.937877	1.13939	1.08844	0.952559	1.23546	0.999739	-0.0925292	0.188264	0.122261	-0.0701195	0.305043	-0.000376349	#N/A	#N/A	#N/A	#N/A	#N/A	#N/A	#N/A	#N/A	#N/A	#N/A	#N/A	#N/A	#N/A	#N/A	#N/A	#N/A
EMVSQLQR	1xTMTpro [N-Term]	O76061	O76061 [130-137]	149.3	161	180.6	152.8	173	173.1	161.9	173.5	182.7	0.840499	1.18882	0.96068	0.993473	1.08293	1.00412	-0.250682	0.249525	-0.0578718	-0.00944669	0.114935	0.00593568	#N/A	#N/A	#N/A	#N/A	#N/A	#N/A	#N/A	#N/A	#N/A	#N/A	#N/A	#N/A	#N/A	#N/A	#N/A	#N/A
MISTPSPK	1xTMTpro [N-Term]; 1xTMTpro [K8]	Q53F19	Q53F19 [410-417]	269.3	298.9	291.5	266.7	309.5	326.9	280.1	298.8	283	0.813318	1.14559	1.12402	0.952897	1.00457	0.963638	-0.298109	0.19609	0.168674	-0.0696078	0.00657703	-0.0534369	0.0876726	-0.0782059	0.0119973	0.0246441	0.0420802	0.0713846	-0.385781	0.274296	0.156677	-0.0942519	-0.0355031	-0.124822	0.0150636	-0.0848588	0.352088	0.045394
EMGVIAAMR	1xTMTpro [N-Term]	O75534	O75534 [349-357]	751.8	652.4	888	694.2	1002.2	1080.9	867.2	774.8	711.8	0.758326	1.69955	1.22003	1.05678	1.19344	0.79563	-0.39911	0.765155	0.286922	0.0796803	0.255127	-0.329831	-0.0265876	-0.00162296	0.0128465	-0.0172365	-0.0058213	-0.00733636	-0.372522	0.766778	0.274075	0.0969169	0.260948	-0.322494	0.222777	0.0117902	0.57138	0.300892
MIQHAVFK	1xTMTpro [N-Term]; 1xTMTpro [K8]	P61011-1	P61011-1 [74-81]	252.1	481.2	352.8	440.7	296.7	318.6	294	415.4	391.4	1.43563	0.68216	0.905142	1.06842	0.867493	1.10118	0.521688	-0.551818	-0.143784	0.0954845	-0.205076	0.13905	0.0594655	-0.0313185	0.0152809	0.0218371	0.00223314	0.0222806	0.462223	-0.5205	-0.159065	0.0736474	-0.207309	0.11677	-0.0724473	-0.00563061	0.497054	0.175984
VELDNMPLRGK	1xTMTpro [N-Term]; 1xTMTpro [K11]	Q15233	Q15233 [127-137]	575.3	1286.3	882.5	1033.4	728.9	723.7	686.1	1093	994.6	1.47519	0.626931	0.821946	1.0926	0.853892	1.11866	0.5609	-0.673621	-0.282884	0.127769	-0.227874	0.161777	-0.0592921	0.0699316	0.00480924	-0.00739622	0.0318364	-0.0318193	0.620192	-0.743553	-0.287693	0.135165	-0.25971	0.193596	-0.137018	0.023017	0.694246	0.246586
ALGWTGSTGAALMR	1xTMTpro [N-Term]	Q969S3	Q969S3 [428-441]	57.8	74.2	77.8	66.8	69.8	73.6	69.8	83	74.5	0.949123	1.04075	0.948195	1.10636	1.12409	0.950479	-0.0753337	0.0576211	-0.076744	0.145822	0.168752	-0.0732728	-0.045535	0.0426494	0.0269754	-0.0187932	-0.0216873	-0.0524395	-0.0297987	0.0149717	-0.103719	0.164615	0.190439	-0.0208333	-0.0395155	0.111407	0.0599392	0.115249
EITALAPSTMK	1xTMTpro [N-Term]; 1xTMTpro [K11]	P63267-1; P60709	P63267-1 [317-327]; P60709 [316-326]	770.2	946.5	812	1126	745	715.1	891.5	966.3	856	1.20063	0.870823	0.882694	1.06044	1.02593	1.04637	0.263789	-0.199549	-0.180014	0.0846662	0.0369284	0.065388	0.0222236	-0.0251761	-0.03299	-0.00632736	-0.0134059	0.00151928	0.241566	-0.174373	-0.147024	0.0909935	0.0503344	0.0638687	-0.0266104	0.0683989	0.23265	0.0207047
LFTMDLNVVEHK	1xTMTpro [N-Term]; 1xTMTpro [K12]	Q9Y4A5-2	Q9Y4A5-2 [1322-1333]	107.6	160.1	146.3	145.9	126.7	140.9	111.6	160.4	160.1	1.11357	0.875547	0.965309	0.950213	1.00679	1.08621	0.155189	-0.191744	-0.0509378	-0.0736766	0.00976061	0.1193	-0.0393601	0.0108779	0.0498597	0.00799828	0.0410449	0.0367564	0.19455	-0.202621	-0.100797	-0.0816748	-0.0312843	0.0825441	-0.0362898	-0.0101384	0.206294	0.0841269
LFTTMELMR	1xTMTpro [N-Term]	O00232-1	O00232-1 [308-316]	191	201.3	203.7	234.3	175.3	190.7	192.2	186.6	193.9	1.00742	0.963457	0.938338	0.921912	0.931522	0.944828	0.010672	-0.0537079	-0.0918208	-0.1173	-0.102338	-0.0818762	#N/A	#N/A	#N/A	#N/A	#N/A	#N/A	#N/A	#N/A	#N/A	#N/A	#N/A	#N/A	#N/A	#N/A	#N/A	#N/A
VEFMDDTSR	1xTMTpro [N-Term]	P62857	P62857 [32-40]	503.2	623.8	573.3	630.9	476.1	476.6	523.3	530.1	561	1.02966	0.844398	0.833243	0.952751	0.85396	0.971286	0.0421671	-0.244006	-0.263191	-0.0698292	-0.227759	-0.0420326	-0.127106	0.0963035	0.025315	0.00989472	0.0175561	-0.0549016	0.169273	-0.340309	-0.288506	-0.0797239	-0.245315	0.0128691	-0.153181	-0.104057	0.280452	0.130801
LFPLIQAMHPTLAGK	1xTMTpro [N-Term]; 1xTMTpro [K15]	P11940-1	P11940-1 [566-580]	65	85.1	98.3	95	89.4	96.7	70.2	93.5	111.2	1.20028	1.16226	0.98599	0.989448	1.1041	1.12284	0.263375	0.216929	-0.0203552	-0.0153042	0.142867	0.16715	0.00722094	-0.0170072	-0.00705327	0.00118621	-0.00688309	0.00526169	0.256155	0.233936	-0.0133019	-0.0164904	0.14975	0.161889	0.15893	0.0983828	0.14957	0.0996681
WQIGEQEFEALMR	1xTMTpro [N-Term]	P35611-1	P35611-1 [370-382]	39.9	81.8	55.9	66.5	49.8	54.5	44.1	62.6	68.2	1.36874	0.673551	0.977202	1.01259	0.769035	1.21098	0.452853	-0.570142	-0.0332717	0.0180544	-0.378878	0.27618	#N/A	#N/A	#N/A	#N/A	#N/A	#N/A	#N/A	#N/A	#N/A	#N/A	#N/A	#N/A	#N/A	#N/A	#N/A	#N/A
QDKIYFMAGSSR	1xTMTpro [N-Term]; 1xTMTpro [K3]	P14625	P14625 [535-546]	965.2	968	1063.6	847.1	932	1011.5	1016.3	1045.7	1058	0.720761	1.06521	0.953207	0.964659	1.08557	0.987355	-0.472408	0.0911362	-0.069139	-0.051909	0.11845	-0.0183591	0.0294863	-0.0454463	-0.0236471	-0.00896927	-0.0222763	0.0135594	-0.501894	0.136583	-0.045492	-0.0429397	0.140726	-0.0319185	-0.136935	0.0219559	0.328914	0.103005
SMASGGGVPTDEEQATGLER	1xTMTpro [N-Term]	P10606	P10606 [30-49]	13.5	21	20.3	22.5	15	19.2	15.4	22.1	20.2	1.36874	0.790253	0.947992	1.0451	1.05754	0.987692	0.452853	-0.339614	-0.0770531	0.0636354	0.0807168	-0.0178675	-0.039646	0.0260015	0.00184377	-0.00862755	0.0187147	-0.0252933	0.492499	-0.365615	-0.0788968	0.072263	0.0620022	0.00742577	0.0159958	0.0472303	0.436856	0.0348514
SMANPPAAVK	1xTMTpro [N-Term]; 1xTMTpro [K10]	Q14204	Q14204 [3309-3318]	136.2	117.3	148.4	159.5	112	133.6	139.5	128.8	138.1	0.961739	1.05637	0.902344	0.938353	1.10343	0.923689	-0.0562826	0.079109	-0.148251	-0.0917971	0.141989	-0.114521	0.0520297	-0.0551153	-0.00875146	-0.000238753	-0.0256739	0.0292895	-0.108312	0.134224	-0.139499	-0.0915583	0.167663	-0.14381	-0.0378624	-0.0225684	0.149845	0.166804
SMAGYYQESGR	1xTMTpro [N-Term]	O94762-1	O94762-1 [339-349]	91.5	134.1	127.2	123.1	123.1	123.7	109.7	128.4	123.8	1.10487	1.0156	0.974725	1.09839	0.962191	0.96605	0.143875	0.0223348	-0.0369328	0.135384	-0.0556043	-0.0498304	#N/A	#N/A	#N/A	#N/A	#N/A	#N/A	#N/A	#N/A	#N/A	#N/A	#N/A	#N/A	#N/A	#N/A	#N/A	#N/A
ELSMVTELR	1xTMTpro [N-Term]	Q14789	Q14789 [755-763]	214.3	299	282.1	303	255.9	269.9	232	299.2	315	1.16117	0.946876	0.958957	0.991825	1.00558	1.10834	0.215574	-0.0787521	-0.0604613	-0.0118426	0.00802447	0.148402	0.0151267	-0.00443311	0.0246685	0.0198994	0.00203245	0.0178891	0.200447	-0.074319	-0.0851298	-0.031742	0.00599201	0.130513	0.013666	0.034921	0.161847	0.0849078
EMIDIYSTREPQLAFHQR	1xTMTpro [N-Term]	O43242	O43242 [462-479]	207.3	266.2	234.4	274.9	211.6	210	229.9	262	237.9	1.08905	0.879431	0.897969	1.01604	0.98905	1.0074	0.123074	-0.185358	-0.155263	0.0229508	-0.015884	0.0106396	#N/A	#N/A	#N/A	#N/A	#N/A	#N/A	#N/A	#N/A	#N/A	#N/A	#N/A	#N/A	#N/A	#N/A	#N/A	#N/A
LFMAQALQEYNN	1xTMTpro [N-Term]	O15372	O15372 [341-352]	114.6	115.7	99.8	129.5	104.9	103.7	134.8	114.6	109.5	0.928023	1.00308	1.04147	1.07764	0.995351	1.08905	-0.107767	0.00443908	0.0586245	0.107878	-0.00672204	0.123076	-0.0561727	0.0831103	-0.00811523	-0.0738214	0.0574863	0.00956659	-0.0515946	-0.0786712	0.0667397	0.181699	-0.0642084	0.113509	-0.0211754	0.0770001	0.077331	0.126954
QAVINGPNVHPGASMVINEDGSR	1xTMTpro [N-Term]	O95602	O95602 [482-504]	51.5	71.5	67.1	63.3	56.3	78.8	67.2	68.2	68.1	1.00942	0.871157	1.17707	1.19545	0.958525	1.00737	0.0135207	-0.198995	0.235203	0.257553	-0.0611117	0.010599	-0.0448935	-0.0604775	0.0285266	-0.0307683	-0.0767238	0.00907816	0.0584142	-0.138518	0.206677	0.288322	0.015612	0.00152081	0.0421911	0.101818	0.173168	0.16167
LGGPNQDLTVLEMK	1xTMTpro [N-Term]; 1xTMTpro [K14]	Q13438-1	Q13438-1 [550-563]	138	191.3	175.7	188.2	172.4	170.1	150.5	192	172.3	1.11999	0.997049	0.970358	0.999141	1.00858	0.973374	0.163486	-0.00426383	-0.0434107	-0.00124029	0.0123292	-0.0389346	0.0618054	-0.00999773	0.0231627	0.0582912	-0.0416558	-0.0311316	0.101681	0.0057339	-0.0665735	-0.0595315	0.0539851	-0.00780296	0.0136137	-0.0044498	0.0844034	0.0568325
YAAMKEGNQEK	1xTMTpro [N-Term]; 2xTMTpro [K5; K11]	Q96EY8	Q96EY8 [226-236]	688	721.3	792.3	623.2	902.9	891.5	736.1	818.6	706.7	0.743897	1.3849	1.1278	0.980207	1.14046	0.885343	-0.426826	0.46978	0.173508	-0.0288423	0.189619	-0.175692	0.0255642	0.0145669	0.0103013	-0.010404	-0.00604223	-0.00695275	-0.45239	0.455213	0.163207	-0.0184383	0.195661	-0.168739	0.0553435	0.00282792	0.463316	0.183129
MLSALLTGVNR	1xTMTpro [N-Term]	Q03701	Q03701 [482-492]	16.9	26.3	17.5	22.9	14.9	17	15.1	22	19	1.11281	0.626794	0.973667	0.818577	0.840605	1.07766	0.154212	-0.673937	-0.0384998	-0.28881	-0.2505	0.107901	-0.0121131	0.0188386	0.0223018	-0.0208744	-0.0216169	-0.0122329	0.166325	-0.692776	-0.0608016	-0.267936	-0.228883	0.120134	-0.195751	-0.125561	0.445165	0.213673
SLSELLGPYGMK	1xTMTpro [N-Term]; 1xTMTpro [K12]	Q9Y2A7-1	Q9Y2A7-1 [838-849]	101.2	169.3	146.2	139.1	130.5	145.4	112.5	173.4	168	1.12881	0.852801	0.99682	1.01845	1.02924	1.14059	0.174801	-0.229719	-0.0045957	0.0263802	0.0415817	0.189775	0.00229368	-0.0073972	0.0842061	0.0580743	-0.00683323	0.0370902	0.172507	-0.222322	-0.0888018	-0.0316941	0.0484149	0.152685	-0.0462055	0.0564685	0.200831	0.0924529
IGFFNQQYAEQLRMEETPTEYLQR	1xTMTpro [N-Term]	Q8NE71-1	Q8NE71-1 [690-713]	81	98.5	108.4	90.2	98.8	133.4	99.8	107.3	106.6	0.914524	1.10972	1.23346	1.12879	1.09468	0.976099	-0.128907	0.150201	0.302714	0.174782	0.130514	-0.0349004	0.0263753	-0.011447	-0.00130908	-0.000176073	0.00475619	0.0144392	-0.155282	0.161648	0.304023	0.174958	0.125758	-0.0493396	0.103463	0.0837923	0.235116	0.117891
LFYSTFATDDRKEGMTAFVEK	1xTMTpro [N-Term]; 2xTMTpro [K12; K21]	P30084	P30084 [262-282]	134	228.3	172.8	151.5	205.3	199.3	141.2	223.4	178.3	0.928499	0.994895	1.15601	0.965382	0.983337	1.02417	-0.107028	-0.00738396	0.209159	-0.0508284	-0.0242419	0.0344604	-0.0077667	0.0349966	0.0181918	-0.0047104	-0.00173472	-0.0135132	-0.0992608	-0.0423806	0.190967	-0.046118	-0.0225072	0.0479736	0.0164419	-0.00688385	0.153796	0.0489528
MLSFQGLAELAHR	1xTMTpro [N-Term]	O15294	O15294 [18-30]	39.1	57	55.8	49.6	46.2	52.3	49.8	51.9	53.6	1.04179	0.896729	0.939436	1.16687	0.914993	0.953447	0.0590592	-0.157256	-0.0901338	0.222642	-0.128168	-0.0687752	0.0404069	0.00631759	0.0147892	0.00427887	0.0366794	0.0168196	0.0186523	-0.163573	-0.104923	0.218363	-0.164847	-0.0855948	-0.0832814	-0.010693	0.0930205	0.202287
WSPTGPGTNNPNANLMLASASFDSTVR	1xTMTpro [N-Term]	Q9BZK7	Q9BZK7 [399-425]	40.4	63.9	51	57.4	40.6	48.3	38.9	56.8	54.8	1.16682	0.702942	0.949241	0.88214	0.893249	1.06654	0.222583	-0.508523	-0.0751537	-0.180921	-0.162865	0.0929356	#N/A	#N/A	#N/A	#N/A	#N/A	#N/A	#N/A	#N/A	#N/A	#N/A	#N/A	#N/A	#N/A	#N/A	#N/A	#N/A
VELSTGMPR	1xTMTpro [N-Term]	Q16629	Q16629 [79-87]	519.5	644.2	597.5	660.6	608.5	638.1	584.2	650.2	604.5	1.0443	1.04504	1.07041	1.03026	1.01427	1.00421	0.0625409	0.0635619	0.0981642	0.0430031	0.0204347	0.00606056	-0.0610808	0.0327661	0.0403917	-0.0114952	0.0101419	0.000868286	0.123622	0.0307958	0.0577724	0.0544983	0.0102928	0.00519228	0.07073	0.0233278	0.0477503	0.0271147
LGEENKGHQMLVK	1xTMTpro [N-Term]; 2xTMTpro [K6; K13]	Q8IWX8	Q8IWX8 [839-851]	1048	1087.2	1064.5	1102.4	1206.9	1141.7	1118.2	1150.5	951.6	0.863876	1.22816	1.07499	0.977524	1.06341	0.887309	-0.211103	0.296502	0.104328	-0.032796	0.0887034	-0.172492	0.11349	-0.0970442	-0.047382	0.0222026	-0.0264396	0.0335948	-0.324593	0.393546	0.15171	-0.0549986	0.115143	-0.206087	0.0735545	-0.0486474	0.365393	0.160709
VELSTGMPRR	1xTMTpro [N-Term]	Q16629	Q16629 [79-88]	376.3	293.7	407.2	329.5	423.4	444.5	420.5	320.4	330.5	0.719109	1.59493	1.09412	1.02377	1.09626	0.805619	-0.475717	0.673491	0.129766	0.033887	0.132591	-0.31183	-0.0610808	0.0327661	0.0403917	-0.0114952	0.0101419	0.000868286	-0.414636	0.640725	0.0893744	0.0453822	0.122449	-0.312699	0.105154	-0.0482892	0.527858	0.232205
LGELTMQLHPVADSSPAGAQIK	1xTMTpro [N-Term]; 1xTMTpro [K22]	Q8IXM2-2	Q8IXM2-2 [22-43]	45.9	77.1	62.9	59.5	71.3	77.7	57.4	73.8	72	1.06458	1.02313	1.23814	1.14569	0.961894	1.13618	0.0902832	0.0329845	0.308175	0.196221	-0.0560503	0.184194	#N/A	#N/A	#N/A	#N/A	#N/A	#N/A	#N/A	#N/A	#N/A	#N/A	#N/A	#N/A	#N/A	#N/A	#N/A	#N/A
AIETKEEMGDYIR	1xTMTpro [N-Term]; 1xTMTpro [K5]	Q567U6	Q567U6 [127-139]	223.8	279.7	269.3	272	272.3	279.4	222.3	269.9	273.1	0.998119	1.07708	1.0399	0.910015	0.969696	1.00659	-0.00271571	0.10713	0.0564381	-0.136038	-0.0443955	0.00947202	#N/A	#N/A	#N/A	#N/A	#N/A	#N/A	#N/A	#N/A	#N/A	#N/A	#N/A	#N/A	#N/A	#N/A	#N/A	#N/A
SMDIDDFIR	1xTMTpro [N-Term]	Q9UNQ2	Q9UNQ2 [292-300]	488.3	540.1	525.5	557.4	571.5	557.2	507.3	555	516.9	0.937463	1.17067	1.06277	0.951804	1.03263	0.976337	-0.0931671	0.22734	0.0878248	-0.0712641	0.046321	-0.0345486	-0.0331288	0.00237921	0.0599919	0.0208155	-0.0652458	0.0388989	-0.0600383	0.224961	0.0278329	-0.0920796	0.111567	-0.0734476	0.0642519	-0.0179868	0.145948	0.112583
AIIEEYLHLNDMK	1xTMTpro [N-Term]; 1xTMTpro [K13]	Q04637	Q04637 [1248-1260]	111	170.9	139.9	183.4	120.1	145.8	120.9	153.6	155.4	1.35691	0.777491	1.04457	0.997867	0.90318	1.10255	0.440322	-0.363103	0.0629151	-0.00308094	-0.146914	0.140847	0.0110016	0.00460907	0.013682	-0.00306116	0.00395943	0.00828832	0.42932	-0.367712	0.0492331	-1.9786e-05	-0.150874	0.132559	0.036947	-0.00611149	0.398658	0.141815
SMSHQAAIASQR	1xTMTpro [N-Term]	Q4G0F5	Q4G0F5 [302-313]	28.3	39	31.3	32	39.3	45.3	41.1	38.2	40.2	0.928618	1.11486	1.45062	1.33053	0.984292	1.27482	-0.106842	0.156868	0.536669	0.412001	-0.0228417	0.35029	#N/A	#N/A	#N/A	#N/A	#N/A	#N/A	#N/A	#N/A	#N/A	#N/A	#N/A	#N/A	#N/A	#N/A	#N/A	#N/A
IEEWKQQQLVSGMAER	1xTMTpro [N-Term]; 1xTMTpro [K5]	Q8N3X1	Q8N3X1 [978-993]	119.8	138.4	143.3	144.7	130.8	150.7	135.5	137.7	138.9	0.99194	1.0456	1.05406	1.03622	0.999823	0.962104	-0.0116753	0.0643319	0.0759611	0.0513294	-0.000255608	-0.0557351	#N/A	#N/A	#N/A	#N/A	#N/A	#N/A	#N/A	#N/A	#N/A	#N/A	#N/A	#N/A	#N/A	#N/A	#N/A	#N/A
SMQVVPLDKQITIIDSPSFIVSPLNSSSALALR	1xTMTpro [N-Term]; 1xTMTpro [K9]	Q9BVP2	Q9BVP2 [291-323]	18.3	28	23.4	30.9	24.8	30.8	23.7	28.2	30.5	1.3867	0.979914	1.31927	1.1865	1.01208	1.29375	0.471651	-0.0292734	0.399742	0.246708	0.0173281	0.371558	-0.0124374	0.0239936	0.0248633	-0.0104108	0.010137	0.00494703	0.484088	-0.053267	0.374879	0.257119	0.00719115	0.366611	0.268567	0.210307	0.284015	0.184226
SMQQLDPSPAR	1xTMTpro [N-Term]	Q9H410	Q9H410 [324-334]	109.2	101.9	122	111.2	104.5	123.7	105.8	105.1	107.4	0.836288	1.13458	1.01627	0.887631	1.03646	0.873797	-0.257928	0.182162	0.0232847	-0.171969	0.0516684	-0.19463	#N/A	#N/A	#N/A	#N/A	#N/A	#N/A	#N/A	#N/A	#N/A	#N/A	#N/A	#N/A	#N/A	#N/A	#N/A	#N/A
LTAEAEELKPFFMK	1xTMTpro [N-Term]; 2xTMTpro [K9; K14]	P35610	P35610 [54-67]	117.9	193.9	167.5	190.4	146.6	159.6	148.9	181.7	193	1.32625	0.83647	0.955031	1.15704	0.941678	1.14369	0.407357	-0.257614	-0.0663801	0.210445	-0.0866946	0.193697	-0.0443458	-0.0331073	0.0317544	-0.00566576	-0.0360193	-0.0365876	0.451703	-0.224507	-0.0981345	0.21611	-0.0506753	0.230284	0.0430205	0.131906	0.359526	0.158279
LEHVVEEEKVDISEDGMK	1xTMTpro [N-Term]; 2xTMTpro [K9; K18]	P40937-1	P40937-1 [186-203]	138	220.2	174.1	205	158.6	192.2	163.7	211.5	199.4	1.21997	0.796856	1.10651	1.08677	0.965202	1.13682	0.286843	-0.327608	0.146012	0.120051	-0.051097	0.185006	#N/A	#N/A	#N/A	#N/A	#N/A	#N/A	#N/A	#N/A	#N/A	#N/A	#N/A	#N/A	#N/A	#N/A	#N/A	#N/A
VDMKEEPLAVSK	1xTMTpro [N-Term]; 2xTMTpro [K4; K12]	P46013	P46013 [2489-2500]	459.6	576.9	545.9	528.5	557.3	604.6	490.2	606.3	546.8	0.944362	1.06877	1.11008	0.977153	1.05612	0.994218	-0.0825877	0.0959462	0.150665	-0.0333438	0.0787703	-0.00836652	0.00518911	0.0123415	-0.0162117	-0.00872891	0.0254679	0.00726509	-0.0877768	0.0836047	0.166876	-0.0246149	0.0533024	-0.0156316	0.0542347	0.00435198	0.129842	0.0426296
MITEQPDSRR	1xTMTpro [N-Term]	Q01085-2	Q01085-2 [40-49]	181	148.6	191.9	138.2	182.3	198.7	191.4	160.9	177.3	0.627051	1.35726	1.03782	0.968797	1.08808	0.917064	-0.673344	0.440694	0.0535575	-0.0457344	0.12179	-0.124905	-0.0579033	0.0457926	-0.0153956	0.0101209	0.0431646	-0.0290318	-0.615441	0.394901	0.0689531	-0.0558553	0.0786254	-0.0958735	-0.050529	-0.0243678	0.51566	0.0914115
REEEFDLFMR	1xTMTpro [N-Term]	P51531	P51531 [1246-1255]	169.9	215.8	222.5	207.8	198.4	207.9	188.7	224.7	217.4	1.00444	1.01715	0.936535	1.01753	1.04635	0.96983	0.00639748	0.0245304	-0.0945952	0.0250731	0.065365	-0.0441965	#N/A	#N/A	#N/A	#N/A	#N/A	#N/A	#N/A	#N/A	#N/A	#N/A	#N/A	#N/A	#N/A	#N/A	#N/A	#N/A
WLHSMTDDPPTTKPLTAR	1xTMTpro [N-Term]; 1xTMTpro [K13]	Q9UI09	Q9UI09 [89-106]	198.7	227.6	254.3	251	213.8	270.1	219.5	236	246.9	1.03741	1.03927	1.06458	1.01206	1.04199	0.963698	0.0529832	0.0555746	0.0902825	0.0172936	0.0593461	-0.0533477	#N/A	#N/A	#N/A	#N/A	#N/A	#N/A	#N/A	#N/A	#N/A	#N/A	#N/A	#N/A	#N/A	#N/A	#N/A	#N/A
WLGGAVEDYFMR	1xTMTpro [N-Term]	Q969E8	Q969E8 [45-56]	17.7	19.1	22.1	29.2	13.4	21	22.3	23.3	22.3	1.35483	0.776186	0.952416	1.15425	1.22588	1.00156	0.438107	-0.365526	-0.0703367	0.206959	0.293817	0.00225428	#N/A	#N/A	#N/A	#N/A	#N/A	#N/A	#N/A	#N/A	#N/A	#N/A	#N/A	#N/A	#N/A	#N/A	#N/A	#N/A
SNDPVAIAFADMLK	1xTMTpro [N-Term]; 1xTMTpro [K14]	Q9NZR1	Q9NZR1 [238-251]	22	26.2	20.8	32.3	23.3	31	32.6	24.7	20.9	1.20574	0.983895	1.49382	1.35758	0.947373	0.997353	0.269918	-0.0234236	0.579005	0.441033	-0.077996	-0.00382365	#N/A	#N/A	#N/A	#N/A	#N/A	#N/A	#N/A	#N/A	#N/A	#N/A	#N/A	#N/A	#N/A	#N/A	#N/A	#N/A
LTDNQTSTMIR	1xTMTpro [N-Term]	Q9UKV8	Q9UKV8 [356-366]	213.2	241.3	246	251.4	231.2	249	215.8	268.2	245.9	0.968393	1.06005	1.01453	0.927328	1.11693	0.992178	-0.0463351	0.0841268	0.0208078	-0.108848	0.159541	-0.0113296	#N/A	#N/A	#N/A	#N/A	#N/A	#N/A	#N/A	#N/A	#N/A	#N/A	#N/A	#N/A	#N/A	#N/A	#N/A	#N/A
WKSLDEMEK	1xTMTpro [N-Term]; 2xTMTpro [K2; K9]	P23246-1	P23246-1 [494-502]	1208.7	1479.2	1742.8	1212.5	1518.3	1529.3	1198.9	1571.8	1554.7	0.823829	1.1356	0.879518	0.908727	1.06781	0.885452	-0.279584	0.183453	-0.185215	-0.13808	0.0946603	-0.175514	-0.0340758	0.0181046	-0.00314864	-0.00410149	0.00899558	-0.014641	-0.245508	0.165348	-0.182067	-0.133979	0.0856647	-0.160873	-0.0874087	-0.069729	0.221181	0.135245
SMTLEIREGR	1xTMTpro [N-Term]	P31040	P31040 [346-355]	312.5	202.8	290.7	246	338.9	367.7	368.1	238	233.1	0.646485	1.84883	1.26779	1.07916	1.17933	0.795909	-0.62931	0.886615	0.342318	0.109906	0.237964	-0.329325	-0.00583008	0.00447699	0.00544491	0.0090188	0.0167881	0.00227172	-0.62348	0.882138	0.336874	0.100887	0.221176	-0.331597	0.198511	-0.00317801	0.762286	0.290709
EMQKLPEAVQLIEK	1xTMTpro [N-Term]; 2xTMTpro [K4; K14]	Q99747	Q99747 [87-100]	415.3	388.9	420.3	441.7	396.7	467.3	453.3	419	437.2	0.873452	1.12854	1.11439	0.999984	1.08268	1.03249	-0.195199	0.174462	0.15625	-2.32234e-05	0.114611	0.0461309	-0.0458239	0.135383	0.048692	0.0846273	0.0769294	0.0464726	-0.149375	0.0390796	0.107558	-0.0846505	0.0376814	-0.000341685	-0.000912646	-0.0157703	0.133053	0.0626083
LEMYNILK	1xTMTpro [N-Term]; 1xTMTpro [K8]	P26639-1	P26639-1 [58-65]	150.9	215	215.4	255.6	153.9	175.4	162.1	199.7	255.4	1.39106	0.791944	0.816175	0.984154	0.933394	1.1769	0.476183	-0.33653	-0.293049	-0.0230442	-0.0994426	0.234997	0.0605417	-0.0363887	-0.008341	-0.00221235	-0.0431158	0.0057584	0.415641	-0.300141	-0.284708	-0.0208319	-0.0563268	0.229239	-0.0564029	0.0506934	0.408875	0.15564
AIMLLEGQK	1xTMTpro [N-Term]; 1xTMTpro [K9]	Q9NRG7-1	Q9NRG7-1 [284-292]	111.6	202.6	145.4	169.1	162.4	139.3	120.1	196.5	142.6	1.24438	0.886831	0.960254	0.985934	0.974649	0.973467	0.315427	-0.173269	-0.0585117	-0.0204364	-0.0370451	-0.0387964	#N/A	#N/A	#N/A	#N/A	#N/A	#N/A	#N/A	#N/A	#N/A	#N/A	#N/A	#N/A	#N/A	#N/A	#N/A	#N/A
LEVNLQAMK	1xTMTpro [N-Term]; 1xTMTpro [K9]	P35579-1	P35579-1 [1558-1566]	236.9	214.5	215.6	286	181	175.8	263.3	197.4	204.2	0.991459	0.933567	0.817278	1.01825	0.924794	0.940098	-0.0123754	-0.0991747	-0.291102	0.0260938	-0.112796	-0.0891174	0.0112621	-0.0121662	-0.0157013	-0.0169554	-0.0102699	0.000433066	-0.0236374	-0.0870085	-0.2754	0.0430492	-0.102526	-0.0895504	-0.128682	-0.0496757	0.130953	0.0805638
EMMLVTSGAVAFGK	1xTMTpro [N-Term]; 1xTMTpro [K14]	P54886	P54886 [111-124]	77.8	143	102.6	107.7	101.8	96.7	90.8	124.5	116.7	1.13687	0.7876	0.944667	1.06924	0.8749	1.12899	0.185064	-0.344464	-0.0821226	0.0965866	-0.19281	0.175031	-0.022518	0.00126679	-0.0142624	0.0108844	0.00537216	-0.0148369	0.207582	-0.345731	-0.0678602	0.0857023	-0.198182	0.189868	-0.0686698	0.0257961	0.276657	0.200841
SMGFIGHYLDQK	1xTMTpro [N-Term]; 1xTMTpro [K12]	P53396-1; P53396-2	P53396-1 [1066-1077]; P53396-2 [1056-1067]	253.5	319.2	305	331	272.1	339.6	278.7	325.1	319.6	1.07232	0.943105	1.11601	1.00723	1.02348	1.04009	0.100733	-0.0845104	0.158348	0.0103917	0.0334827	0.0567151	-0.00956133	-0.00429125	-0.000759451	-0.00898305	-0.000735351	-0.00672483	0.110294	-0.0802192	0.159107	0.0193748	0.034218	0.0634399	0.0630608	0.0390109	0.126462	0.0224201
SMEEDPQTSREIFNFVLK	1xTMTpro [N-Term]; 1xTMTpro [K18]	P78527	P78527 [237-254]	228.4	408.4	380.1	348.3	345.3	371.4	280.7	435.6	444.6	1.25237	0.935416	0.979363	1.12594	1.07183	1.16101	0.324655	-0.0963193	-0.0300849	0.171131	0.100081	0.215386	0.0441507	-0.0495937	-0.0110811	-0.00180243	-0.0122684	0.0223125	0.280505	-0.0467255	-0.0190038	0.172933	0.112349	0.193073	0.0715918	0.159452	0.181454	0.0420167
RFFMGNQVLK	1xTMTpro [N-Term]; 1xTMTpro [K10]	P13010	P13010 [354-363]	369.5	667.3	517.7	545.6	447.8	463.5	388.9	622.2	536.5	1.21264	0.742433	0.897369	0.964257	0.936988	1.02863	0.278157	-0.429668	-0.156227	-0.0525106	-0.0938973	0.0407188	0.0114298	-0.0124528	-0.00576787	-0.00559143	0.0107236	0.00956978	0.266727	-0.417215	-0.150459	-0.0469192	-0.104621	0.031149	-0.100316	-0.0401304	0.344717	0.0681391
SMDNMTVRVPETVADAR	1xTMTpro [N-Term]	P10109	P10109 [159-175]	251.9	267.2	272.3	237	337.4	306.6	284.6	309.5	249.1	0.77267	1.39702	1.12856	1.03508	1.16399	0.908013	-0.372076	0.482353	0.174481	0.049749	0.219079	-0.139215	#N/A	#N/A	#N/A	#N/A	#N/A	#N/A	#N/A	#N/A	#N/A	#N/A	#N/A	#N/A	#N/A	#N/A	#N/A	#N/A
SMKGAGTDEK	1xTMTpro [N-Term]; 2xTMTpro [K3; K10]	P08133-1	P08133-1 [611-620]	978.6	596.1	637.3	1334.9	467.1	480.1	1002.5	615.3	639.4	1.12026	0.866932	0.75507	0.938531	1.03727	0.995852	0.163828	-0.20601	-0.405317	-0.0915245	0.0527954	-0.00599698	0.0436169	-0.0536173	-0.0362026	-0.000903813	-0.0203519	0.0217818	0.120211	-0.152392	-0.369115	-0.0906207	0.0731473	-0.0277787	-0.133765	-0.015084	0.245194	0.0826187
WMEEQAQSLIDK	1xTMTpro [N-Term]; 1xTMTpro [K12]	P09234	P09234 [41-52]	121.6	252.2	184.1	196.1	146.9	163	143.8	208	226.6	1.3244	0.644423	0.887428	1.08341	0.828788	1.22172	0.405334	-0.633921	-0.172297	0.115585	-0.270925	0.288915	0.0134225	-0.00900209	0.00163953	0.0185521	0.0412773	0.00581047	0.391912	-0.624919	-0.173937	0.0970328	-0.312202	0.283105	-0.135648	0.0226451	0.509495	0.304545
ALLQEMPLTALLR	1xTMTpro [N-Term]	P10155-1	P10155-1 [271-283]	29.7	48.2	39	45.2	27.9	43	33.4	44.4	49.6	1.24984	0.6404	1.1051	1.03029	0.925681	1.26236	0.321748	-0.642955	0.144183	0.0430497	-0.111414	0.336123	#N/A	#N/A	#N/A	#N/A	#N/A	#N/A	#N/A	#N/A	#N/A	#N/A	#N/A	#N/A	#N/A	#N/A	#N/A	#N/A
SMMNLQTK	1xTMTpro [N-Term]; 1xTMTpro [K8]	P11387	P11387 [643-650]	348	389.5	366.3	348.4	408.7	344.9	386	397.9	365.1	0.822191	1.16089	0.943747	1.0162	1.02658	0.989329	-0.282455	0.215232	-0.0835272	0.023178	0.0378423	-0.0154771	0.0422538	-0.0230524	-0.0170664	0.0111065	0.00393491	0.00928655	-0.324709	0.238285	-0.0664608	0.0120715	0.0339074	-0.0247636	-0.0509617	0.00707177	0.281817	0.0296534
ALMDSLGPEWR	1xTMTpro [N-Term]	Q15785	Q15785 [131-141]	76	97.7	89.1	99.3	77.3	85.9	87.9	102.2	92.6	1.07302	0.875345	0.966307	1.05961	1.05119	1.03157	0.101682	-0.192077	-0.049447	0.0835282	0.0720245	0.0448437	#N/A	#N/A	#N/A	#N/A	#N/A	#N/A	#N/A	#N/A	#N/A	#N/A	#N/A	#N/A	#N/A	#N/A	#N/A	#N/A
LEPMIVPDLDLK	1xTMTpro [N-Term]; 1xTMTpro [K12]	Q9Y6Y8	Q9Y6Y8 [831-842]	33.6	55.9	39.2	62.9	27.4	33.9	35.4	50.8	51.5	1.53739	0.542292	0.866789	0.965235	0.913224	1.30403	0.620486	-0.882859	-0.206248	-0.0510474	-0.13096	0.382976	#N/A	#N/A	#N/A	#N/A	#N/A	#N/A	#N/A	#N/A	#N/A	#N/A	#N/A	#N/A	#N/A	#N/A	#N/A	#N/A
ALMDEVVK	1xTMTpro [N-Term]; 1xTMTpro [K8]	P00558	P00558 [354-361]	487.2	593.6	650.4	612.5	533.9	593.5	510.1	570.4	652.8	1.03246	0.995085	0.914618	0.959218	0.96563	0.996244	0.0460834	-0.00710827	-0.128759	-0.0600695	-0.0504573	-0.00542926	0.0582894	-0.0410979	0.0085128	0.0186151	-0.0222982	0.0260929	-0.012206	0.0339896	-0.137272	-0.0786846	-0.0281592	-0.0315222	-0.038496	-0.046122	0.0886058	0.0282501
VDNEFLNMLLDKGAVK	1xTMTpro [N-Term]; 2xTMTpro [K12; K16]	Q8IX01-1	Q8IX01-1 [398-413]	22.2	48.6	36	41.9	29.1	31	26.4	44	44.6	1.55001	0.662447	0.863095	1.08948	0.909791	1.2297	0.632278	-0.594124	-0.212408	0.123643	-0.136393	0.298304	-0.0091325	-0.0196314	0.02236	-0.00435007	-0.0156179	-0.0260223	0.641411	-0.574493	-0.234768	0.127993	-0.120775	0.324326	-0.0559501	0.110515	0.627365	0.223065
SMLLSAIGKR	1xTMTpro [N-Term]; 1xTMTpro [K9]	Q9UG63	Q9UG63 [125-134]	323.5	318.7	332.6	338.1	315.8	340.5	338	308.9	323.2	0.858311	1.09629	1.02611	0.95722	0.974005	0.964529	-0.220428	0.132625	0.037187	-0.063078	-0.0379994	-0.052104	-0.0446177	-0.0811787	0.0180108	0.0317722	-0.0542909	0.0127696	-0.17581	0.213804	0.0191762	-0.0948502	0.0162915	-0.0648736	0.0190567	-0.0478108	0.194807	0.057502
REKEAGLQMFGQLAR	1xTMTpro [N-Term]; 1xTMTpro [K3]	Q14139	Q14139 [830-844]	152.3	133.1	166.7	155	163.6	193	176.3	155.9	168.4	0.835806	1.35988	1.16044	1.06053	1.17705	1.0027	-0.25876	0.443475	0.214667	0.084781	0.23517	0.00389497	-0.00143581	-0.107729	0.0442299	-0.0185691	-0.0919433	0.0794224	-0.257324	0.551205	0.170437	0.10335	0.327113	-0.0755275	0.154773	0.118312	0.404492	0.201737
RFDAMPFTLR	1xTMTpro [N-Term]	Q9UQ80	Q9UQ80 [272-281]	391.2	328	412.2	350.1	388.8	416.6	428.1	303.6	368.9	0.734965	1.31143	1.013	1.00257	0.93015	0.888314	-0.444252	0.391146	0.0186387	0.00370595	-0.104464	-0.170858	0.0445652	-0.0495286	-0.0229471	-0.00537024	-0.0176414	0.0183603	-0.488817	0.440674	0.0415858	0.00907619	-0.0868228	-0.189218	-0.00218558	-0.0889882	0.466289	0.0991649
LVHFEPHMRPR	1xTMTpro [N-Term]	Q5VT66-1	Q5VT66-1 [180-190]	148.4	130.6	141.5	144.6	144.8	136.1	145.8	139.7	138.8	0.800218	1.22665	0.964054	0.900104	1.07493	0.973641	-0.321536	0.29472	-0.0528146	-0.151836	0.104237	-0.0385375	-0.0177916	0.0108182	-0.0160205	-0.0181657	3.85171e-05	-0.013217	-0.303744	0.283902	-0.0367941	-0.13367	0.104198	-0.0253206	-0.0188789	-0.0182641	0.294232	0.119091
VTQSFLPPGWEMR	1xTMTpro [N-Term]	Q96PU5	Q96PU5 [494-506]	80.8	109.3	107.2	111.6	92.9	107.5	87.7	107.8	102	1.1343	0.94035	1.00511	0.994392	0.991114	0.944434	0.181798	-0.0887296	0.00735209	-0.00811396	-0.0128764	-0.0824788	#N/A	#N/A	#N/A	#N/A	#N/A	#N/A	#N/A	#N/A	#N/A	#N/A	#N/A	#N/A	#N/A	#N/A	#N/A	#N/A
MMPHFQK	1xTMTpro [N-Term]; 1xTMTpro [K7]	Q14554	Q14554 [188-194]	492.8	581.3	644.9	521.3	569	539.5	568.3	579.6	686.4	0.868742	1.08294	0.838491	1.05652	1.00197	1.05645	-0.203001	0.114959	-0.254132	0.0793149	0.00283446	0.079231	0.0463093	-0.0602894	-0.0450115	0.0481879	-0.0576174	0.0198239	-0.24931	0.175248	-0.209121	0.0311271	0.0604518	0.0594071	-0.0943941	0.0503287	0.23438	0.0166373
MLEYALKQER	1xTMTpro [N-Term]; 1xTMTpro [K7]	Q9NRL3	Q9NRL3 [120-129]	395.7	499.9	449	513.6	424.4	417.9	446	498.3	442.6	1.06594	0.939261	0.93288	1.03261	1.00169	0.978433	0.0921258	-0.0904016	-0.100237	0.0463011	0.00243482	-0.0314551	#N/A	#N/A	#N/A	#N/A	#N/A	#N/A	#N/A	#N/A	#N/A	#N/A	#N/A	#N/A	#N/A	#N/A	#N/A	#N/A
QGEGPMTYLNK	1xTMTpro [N-Term]; 1xTMTpro [K11]	Q6ISB3	Q6ISB3 [262-272]	155.9	250.7	206	242.6	181.7	213.8	161.3	251.1	221.6	1.27796	0.801853	1.04026	0.947889	1.00651	1.06775	0.353846	-0.31859	0.0569379	-0.07721	0.00935981	0.0945705	-0.00211431	0.0318892	0.0113323	0.0475454	0.0141167	-0.00958175	0.355961	-0.350479	0.0456056	-0.124755	-0.00475691	0.104152	0.0170289	-0.00845335	0.354086	0.114499
SSSMNPTETK	1xTMTpro [N-Term]; 1xTMTpro [K10]	P20810-6	P20810-6 [81-90]	78.6	83.5	104	79.6	95.3	108	97	88.6	103.1	0.831695	1.2627	1.04085	1.13062	1.06628	0.983991	-0.265873	0.336513	0.0577681	0.17712	0.0925903	-0.0232823	-0.0280062	0.0739354	-0.00724567	-0.0226764	0.0389851	-0.0412242	-0.237867	0.262578	0.0650138	0.199796	0.0536052	0.017942	0.0299082	0.0904478	0.252063	0.0963628
AQEEAERLEADRMAALR	1xTMTpro [N-Term]	P15311	P15311 [382-398]	213.3	176.6	212.2	195.6	215.8	247.4	223.9	191	175.8	0.753098	1.35193	1.16857	0.961684	1.08685	0.822317	-0.40909	0.435023	0.224741	-0.056365	0.120147	-0.282233	-0.0134465	0.0323985	0.0182757	0.00303	0.0136414	-0.0151679	-0.395643	0.402624	0.206466	-0.059395	0.106506	-0.267065	0.0711488	-0.073318	0.415982	0.187174
VTIMPKDIQLAR	1xTMTpro [N-Term]; 1xTMTpro [K6]	P84243	P84243 [118-129]	379.3	287.4	361.8	326.6	443.7	451.8	450.9	346.2	355.7	0.707143	1.70804	1.25163	1.0891	1.2105	0.975846	-0.499927	0.772338	0.323812	0.123133	0.275605	-0.0352745	0.0267138	0.00398915	0.00424983	0.0158377	-0.0271311	-0.0122453	-0.526641	0.768349	0.319562	0.107295	0.302737	-0.0230292	0.18709	0.129001	0.65758	0.163964
KLQAQMKDYQR	1xTMTpro [N-Term]; 2xTMTpro [K1; K7]	P35580	P35580 [1649-1659]	1015.3	940.4	1070.6	1279.4	934.2	1021.2	1114.4	942	967.6	1.03487	1.09906	0.956055	1.00558	1.00662	0.897087	0.049449	0.13627	-0.0648338	0.00802557	0.0095123	-0.15668	-0.00980397	0.0106282	0.00463642	-0.0120823	0.00124308	-0.0127637	0.059253	0.125642	-0.0694702	0.0201079	0.00826922	-0.143916	0.0384749	-0.038513	0.0992017	0.0914736
KLQDVFEMR	1xTMTpro [N-Term]; 1xTMTpro [K1]	Q15059; O60885-1	Q15059 [403-411]; O60885-1 [445-453]	616.9	675.5	709.7	664.5	725.8	719.6	709.8	729.8	666.5	0.884614	1.18874	1.01629	1.05412	1.08568	0.932162	-0.17688	0.24943	0.0233062	0.0760404	0.118605	-0.101347	0.175054	-0.140259	-0.0325649	0.0135131	-0.0568409	0.0590596	-0.351933	0.389688	0.0558711	0.0625273	0.175446	-0.160407	0.0312087	0.0258554	0.371426	0.170903
KMQASPEYQDYVYLEGTQK	1xTMTpro [N-Term]; 2xTMTpro [K1; K19]	Q9NRY4	Q9NRY4 [298-316]	110.6	125.1	137.9	134	123	138.6	103.8	141.6	131.6	0.995001	1.08778	1.00739	0.859828	1.13745	0.947235	-0.00723071	0.12139	0.0106251	-0.21788	0.185799	-0.078206	#N/A	#N/A	#N/A	#N/A	#N/A	#N/A	#N/A	#N/A	#N/A	#N/A	#N/A	#N/A	#N/A	#N/A	#N/A	#N/A
MIDLSGNPVLR	1xTMTpro [N-Term]	O14735	O14735 [122-132]	174.1	230.9	222.7	229.9	196.1	234.8	196.1	237.2	223.4	1.08446	0.93961	1.05676	1.03192	1.03232	0.995701	0.116978	-0.0898654	0.0796512	0.0453378	0.0458956	-0.00621544	#N/A	#N/A	#N/A	#N/A	#N/A	#N/A	#N/A	#N/A	#N/A	#N/A	#N/A	#N/A	#N/A	#N/A	#N/A	#N/A
LVQSPNSYFMDVK	1xTMTpro [N-Term]; 1xTMTpro [K13]	Q71UM5	Q71UM5 [24-36]	282.4	336	367.8	296	301.8	349.8	309.3	332.1	353.5	0.860797	0.993743	0.953252	1.00342	0.993241	0.95399	-0.216255	-0.00905516	-0.0690708	0.00493123	-0.00978373	-0.0679543	#N/A	#N/A	#N/A	#N/A	#N/A	#N/A	#N/A	#N/A	#N/A	#N/A	#N/A	#N/A	#N/A	#N/A	#N/A	#N/A
KQITMEELVR	1xTMTpro [N-Term]; 1xTMTpro [K1]	Q15149-1	Q15149-1 [4027-4036]	688.1	457.6	696.9	435.1	649.3	714	749.1	626.8	660.8	0.519291	1.56983	1.0269	0.997373	1.37647	0.941165	-0.945384	0.650611	0.0382928	-0.00379543	0.460978	-0.087481	-0.0265693	0.0143999	-0.0109099	-0.0116434	0.00490101	-0.0197378	-0.918814	0.636212	0.0492026	0.00784793	0.456077	-0.0677432	-0.0778	0.132061	0.785254	0.28314
QALMPTLEALYR	1xTMTpro [N-Term]	Q09472; Q92793-1	Q09472 [1056-1067]; Q92793-1 [1092-1103]	22.3	33	30.4	32.2	30.1	32.5	25.8	32.1	29.4	1.18584	1.00913	1.07154	1.05995	0.977499	0.95993	0.245905	0.0131107	0.0996887	0.0839918	-0.032833	-0.0589982	#N/A	#N/A	#N/A	#N/A	#N/A	#N/A	#N/A	#N/A	#N/A	#N/A	#N/A	#N/A	#N/A	#N/A	#N/A	#N/A
ASAELQTLLMNQLTVK	1xTMTpro [N-Term]; 1xTMTpro [K16]	Q9UJX5	Q9UJX5 [313-328]	35.1	53.8	44.7	46.5	34	43.8	37.9	51.1	46.9	1.08798	0.699183	0.982124	0.989239	0.954473	1.04143	0.121647	-0.516258	-0.0260236	-0.0156087	-0.0672231	0.05857	#N/A	#N/A	#N/A	#N/A	#N/A	#N/A	#N/A	#N/A	#N/A	#N/A	#N/A	#N/A	#N/A	#N/A	#N/A	#N/A
IVEYEKEMEK	1xTMTpro [N-Term]; 2xTMTpro [K6; K10]	O75947-1	O75947-1 [112-121]	1284.8	1443.8	1380.4	1542.2	1404.6	1393.7	1351.1	1473.5	1422.6	0.985777	1.07632	1.01196	0.963432	1.02558	1.02293	-0.0206662	0.106102	0.017154	-0.0537449	0.0364359	0.0327006	-0.0018996	0.0038588	0.0178554	-0.00594786	-0.0135082	-0.0100173	-0.0187666	0.102243	-0.000701353	-0.047797	0.0499441	0.042718	0.0275916	0.014955	0.0652778	0.0544648
KQAMQEAR	1xTMTpro [N-Term]; 1xTMTpro [K1]	Q9NRQ5	Q9NRQ5 [20-27]	100	184.1	123	168.1	98.5	93.7	125.6	161.4	136	1.38052	0.591939	0.763544	1.15069	0.880998	1.09749	0.465207	-0.756481	-0.389217	0.202501	-0.182789	0.134205	#N/A	#N/A	#N/A	#N/A	#N/A	#N/A	#N/A	#N/A	#N/A	#N/A	#N/A	#N/A	#N/A	#N/A	#N/A	#N/A
QSLTMDPVVK	1xTMTpro [N-Term]; 1xTMTpro [K10]	P34932	P34932 [755-764]	117.9	123.2	117.2	137.9	122.2	129.1	130.9	125.9	132.7	0.960559	1.09737	1.10407	1.01717	1.02693	1.12385	-0.0580536	0.134055	0.142837	0.0245659	0.0383358	0.168453	0.0222468	0.0219804	0.0140574	0.0040349	0.0103115	0.0257208	-0.0803004	0.112075	0.128779	0.020531	0.0280244	0.142732	0.0535179	0.0637624	0.116191	0.0684921
QSLVDMAPK	1xTMTpro [N-Term]; 1xTMTpro [K9]	P19388	P19388 [116-124]	263.6	302.1	276.2	317.9	278.8	303.4	295	296.8	285.1	0.990419	1.02102	1.10101	1.02529	0.987276	1.02457	-0.0138897	0.0300176	0.138828	0.0360291	-0.0184753	0.0350117	#N/A	#N/A	#N/A	#N/A	#N/A	#N/A	#N/A	#N/A	#N/A	#N/A	#N/A	#N/A	#N/A	#N/A	#N/A	#N/A
SVPEVDPAATMPR	1xTMTpro [N-Term]	Q6ZVM7	Q6ZVM7 [168-180]	110.4	113.5	119.8	118.2	135.8	129.3	124	128.6	110	0.87927	1.32373	1.08179	1.02902	1.1386	0.911385	-0.185622	0.404604	0.113415	0.0412644	0.187258	-0.133867	0.0528033	-0.00752063	0.0525667	-0.00827955	-0.0188678	-0.069484	-0.238426	0.412125	0.060848	0.049544	0.206126	-0.0643835	0.0781824	0.0637622	0.325622	0.135814
VAAMSVAQR	1xTMTpro [N-Term]	O43143	O43143 [196-204]	423.1	537.3	452.5	543.7	514	471	463.2	515.6	433.5	1.05533	1.05838	1.04328	1.00299	0.96432	0.950904	0.0776998	0.0818538	0.0611296	0.00430105	-0.0524158	-0.0726289	-0.0185878	-0.00650729	0.0373346	-0.00163337	-0.0132104	0.0165437	0.0962876	0.0883611	0.0237951	0.00593443	-0.0392054	-0.0891726	0.0694813	-0.0408145	0.0397634	0.0475739
KMNELETEQR	1xTMTpro [N-Term]; 1xTMTpro [K1]	Q9UJC3	Q9UJC3 [502-511]	253.6	194.4	211.4	287.8	200.6	232.2	264.6	198.1	214.2	0.931998	1.14164	1.10092	0.955894	1.02403	1.00573	-0.1016	0.191107	0.138713	-0.0650772	0.0342604	0.00824004	#N/A	#N/A	#N/A	#N/A	#N/A	#N/A	#N/A	#N/A	#N/A	#N/A	#N/A	#N/A	#N/A	#N/A	#N/A	#N/A
IVTVAAISQDSNPATPNVSTNMEEF	1xTMTpro [N-Term]	Q02446	Q02446 [760-784]	29.3	45.6	38.6	43	33.1	51.5	38.8	49.4	48.5	1.20524	0.803077	1.33727	1.2132	1.08865	1.24716	0.269324	-0.316389	0.419292	0.27882	0.122537	0.318641	#N/A	#N/A	#N/A	#N/A	#N/A	#N/A	#N/A	#N/A	#N/A	#N/A	#N/A	#N/A	#N/A	#N/A	#N/A	#N/A
MVEDYYK	1xTMTpro [N-Term]; 1xTMTpro [K7]	O15031	O15031 [1751-1757]	199.9	259.9	228.9	255.1	226.7	235.3	212.8	278.4	224.8	1.04802	0.965027	1.03033	0.975277	1.07644	0.974802	0.0676721	-0.051359	0.0431042	-0.0361158	0.106262	-0.0368185	#N/A	#N/A	#N/A	#N/A	#N/A	#N/A	#N/A	#N/A	#N/A	#N/A	#N/A	#N/A	#N/A	#N/A	#N/A	#N/A
TVVAPMLDSR	1xTMTpro [N-Term]	Q8NBJ5	Q8NBJ5 [186-195]	419.2	552.8	474.2	623.6	460.1	474.9	463.9	551.1	521	1.22168	0.920828	1.00378	1.01385	1.00182	1.09054	0.28887	-0.118997	0.00544843	0.0198396	0.00261629	0.125045	-0.0740149	0.0666026	0.0304815	-0.00609917	0.0366528	-0.0036692	0.362885	-0.1856	-0.025033	0.0259388	-0.0340365	0.128714	0.0507507	0.0402054	0.281986	0.0823078
ESMLVEWEQVK	1xTMTpro [N-Term]; 1xTMTpro [K11]	Q8N1F7-1	Q8N1F7-1 [131-141]	92.5	142.2	115.6	152.4	105.6	111.1	108.9	127.1	143.2	1.35306	0.821596	0.963287	1.07859	0.898196	1.22956	0.436225	-0.283498	-0.0539622	0.109143	-0.154898	0.298147	0.0674246	-0.0947664	0.0459666	-0.0324737	-0.0564536	-0.00271874	0.368801	-0.188732	-0.0999288	0.141617	-0.0984441	0.300866	0.0267133	0.11468	0.299565	0.201013
ELEELRDKNESLTMR	1xTMTpro [N-Term]; 1xTMTpro [K8]	Q14980-1	Q14980-1 [277-291]	750.5	1258	1127.2	1060.3	1047.5	1094.6	823.6	1282.1	1175	1.16025	0.921229	0.973316	1.00539	1.02416	1.03467	0.214436	-0.118368	-0.0390194	0.00775625	0.0344366	0.0491742	-0.0169804	0.0340203	0.0144873	-0.00038671	0.0112024	-0.01129	0.231417	-0.152389	-0.0535067	0.00814296	0.0232343	0.0604642	0.0085071	0.0306138	0.199276	0.0269299
MMLDDIVSR	1xTMTpro [N-Term]	Q92945	Q92945 [206-214]	634.2	676.6	703	663.3	640.3	626.2	656.1	669.5	649	0.858929	1.047	0.892806	0.947792	0.99436	0.916337	-0.219389	0.0662581	-0.163581	-0.0773577	-0.00815935	-0.126049	-0.0525641	0.054944	0.0235734	0.002393	0.0320013	-0.00657622	-0.166825	0.0113141	-0.187154	-0.0797507	-0.0401607	-0.119473	-0.114222	-0.0797948	0.109191	0.0396562
KKESTNSMETR	1xTMTpro [N-Term]; 2xTMTpro [K1; K2]	P61758	P61758 [94-104]	635.3	310.2	477.1	555	405.8	511.3	662.2	349	417.1	0.717444	1.44732	1.07415	0.954948	1.1306	0.867754	-0.479063	0.533383	0.103199	-0.0665065	0.177088	-0.204641	#N/A	#N/A	#N/A	#N/A	#N/A	#N/A	#N/A	#N/A	#N/A	#N/A	#N/A	#N/A	#N/A	#N/A	#N/A	#N/A
EYGMIYLGKDTNGENIAESLVAEGLATRR	1xTMTpro [N-Term]; 1xTMTpro [K9]	Q7KZF4	Q7KZF4 [108-136]	54.4	49.5	60.4	52.6	59.5	78.3	54.2	57	61.7	0.794073	1.32986	1.29934	0.912787	1.15716	1.01394	-0.332656	0.411274	0.377784	-0.131649	0.210593	0.0199789	-0.00124687	-0.0130875	-0.00462618	-0.00489433	-0.00151884	0.00351577	-0.331409	0.424362	0.38241	-0.126755	0.212112	0.0164631	0.158454	0.03394	0.424753	0.170108
ASKDGQPYDMGGSAK	1xTMTpro [N-Term]; 2xTMTpro [K3; K15]	O94762-1	O94762-1 [611-625]	77.6	70.9	77.8	77	78.2	90.5	74.6	73.7	78.3	0.814897	1.22027	1.16592	0.880737	1.04459	0.99896	-0.295311	0.287196	0.221468	-0.183217	0.0629388	-0.00150091	#N/A	#N/A	#N/A	#N/A	#N/A	#N/A	#N/A	#N/A	#N/A	#N/A	#N/A	#N/A	#N/A	#N/A	#N/A	#N/A
LVMAESEK	1xTMTpro [N-Term]; 1xTMTpro [K8]	Q14980-1	Q14980-1 [1254-1261]	565.5	822.6	772.2	787.2	664	664.5	605.6	769.7	777.5	1.14321	0.893045	0.862511	0.981121	0.940282	0.999394	0.193091	-0.163195	-0.213385	-0.0274973	-0.088835	-0.000874943	-0.0169804	0.0340203	0.0144873	-0.00038671	0.0112024	-0.01129	0.210071	-0.197215	-0.227872	-0.0271106	-0.100037	0.0104151	-0.0716719	-0.038911	0.244478	0.0561638
MLDMGFEPQIRK	1xTMTpro [N-Term]; 1xTMTpro [K12]	Q92841-3; Q92841; P17844	Q92841-3 [251-262]; Q92841 [330-341]; P17844 [253-264]	434.9	599.1	672	521.3	584.1	540.1	458.2	580.6	689	0.984401	1.07865	0.805572	0.965239	0.973874	1.01769	-0.0226822	0.109232	-0.311914	-0.0510418	-0.0381925	0.0252997	0.0955386	-0.0810591	-0.00383868	0.0105796	-0.0093454	0.0398193	-0.118221	0.190291	-0.308076	-0.0616214	-0.0288471	-0.0145196	-0.0786685	-0.034996	0.251527	0.0241454
QTMLFSATQTR	1xTMTpro [N-Term]	Q9NVP1	Q9NVP1 [359-369]	137.3	148.5	145.7	141.5	156.4	161.5	151.5	160.9	147.6	0.846369	1.16521	1.111	1.01091	1.08882	1.00552	-0.240642	0.220591	0.151854	0.0156507	0.122761	0.00794878	0.101118	-0.0538299	-0.0290472	0.02789	0.013725	0.0134348	-0.34176	0.274421	0.180901	-0.0122393	0.109036	-0.00548607	0.0378538	0.0304369	0.332064	0.0681526
VGNTPLDMNQFR	1xTMTpro [N-Term]	Q9UKG9-1	Q9UKG9-1 [149-160]	164.8	201.1	169.1	194.1	173.3	182	183	203.7	168.7	0.967257	0.953412	1.07877	1.01733	1.0179	0.990233	-0.0480284	-0.0688282	0.109382	0.0247919	0.0255927	-0.0141598	#N/A	#N/A	#N/A	#N/A	#N/A	#N/A	#N/A	#N/A	#N/A	#N/A	#N/A	#N/A	#N/A	#N/A	#N/A	#N/A
LVMEDGKMDPVAYR	1xTMTpro [N-Term]; 1xTMTpro [K7]	P47897	P47897 [406-419]	289	293.4	271.9	349.4	251.3	265.3	277.5	262.5	283.8	0.992884	0.947603	0.977975	0.8797	0.899072	1.03602	-0.0103022	-0.0776449	-0.0321311	-0.184917	-0.153492	0.0510554	-0.0202866	-0.05088	0.00809264	0.0103552	-0.0192443	-0.00794312	0.00998437	-0.026765	-0.0402238	-0.195272	-0.134247	0.0589985	-0.0190015	-0.0901738	0.0259888	0.132741
KLQLEETMPSPYGRR	1xTMTpro [N-Term]; 1xTMTpro [K1]	Q02880	Q02880 [1227-1241]	239.7	222.6	259.7	209.8	263.1	286.3	248.9	229.5	237.7	0.718805	1.30764	1.10497	0.951319	1.03605	0.908496	-0.476328	0.386971	0.144002	-0.0719992	0.0511003	-0.138447	-0.0116714	0.01861	0.0462166	-0.00692254	0.0116415	0.00887525	-0.464656	0.368361	0.0977854	-0.0650766	0.0394588	-0.147322	0.000496723	-0.0576468	0.424945	0.093612
KQMADTGKLNTLLQR	1xTMTpro [N-Term]; 2xTMTpro [K1; K8]	Q00839-2; Q00839	Q00839-2 [525-539]; Q00839 [544-558]	835.6	1105.8	1124.7	983.2	1275.5	1348.1	953	1200.6	1052.2	0.966311	1.27614	1.20139	1.04487	1.09106	0.928598	-0.0494399	0.351786	0.264708	0.0633282	0.125725	-0.106874	0.0185723	0.00175471	0.00933833	0.0134021	0.0049292	0.0160159	-0.0680122	0.350031	0.255369	0.0499262	0.120796	-0.12289	0.179129	0.0159439	0.219202	0.125347
IVEMSTSK	1xTMTpro [N-Term]; 1xTMTpro [K8]	P63241-1	P63241-1 [40-47]	742.3	831.8	868.6	800	658.3	708	754.7	772	884.7	0.885083	0.875587	0.816983	0.93146	0.932661	1.01098	-0.176115	-0.191678	-0.291622	-0.102435	-0.100576	0.0157533	-0.00523659	-0.0600896	-0.0352895	0.0220832	-0.0160419	0.0132497	-0.170878	-0.131589	-0.256333	-0.124518	-0.0845342	0.00250357	-0.186267	-0.0688495	0.0637799	0.064947
SRSPGSPVGEGTGSPPKWQIGEQEFEALMR	1xTMTpro [N-Term]; 1xTMTpro [K17]	P35611-1	P35611-1 [353-382]	96.5	104.1	111.2	101.8	101.3	123.8	95.7	114.5	111.2	0.866352	1.0766	1.11587	0.90856	1.1053	0.992581	-0.206976	0.106477	0.158175	-0.138346	0.144437	-0.0107431	#N/A	#N/A	#N/A	#N/A	#N/A	#N/A	#N/A	#N/A	#N/A	#N/A	#N/A	#N/A	#N/A	#N/A	#N/A	#N/A
EIFEQPESVVNTMR	1xTMTpro [N-Term]	Q06210-1	Q06210-1 [346-359]	101.5	95	94.4	138.9	76.6	100.3	107.7	90.8	103.5	1.12385	0.892071	1.06495	0.972118	0.960478	1.08826	0.168455	-0.16477	0.0907832	-0.040797	-0.0581754	0.122029	#N/A	#N/A	#N/A	#N/A	#N/A	#N/A	#N/A	#N/A	#N/A	#N/A	#N/A	#N/A	#N/A	#N/A	#N/A	#N/A
KIMSSPLSK	1xTMTpro [N-Term]; 2xTMTpro [K1; K9]	P61254	P61254 [28-36]	1005.9	991.4	1064.4	968.4	998.5	987.1	1039.7	961.5	907.4	0.790631	1.11428	0.929514	0.94694	0.974598	0.846174	-0.338924	0.156108	-0.105452	-0.0786551	-0.0371206	-0.240973	0.0514378	-0.0482545	-0.024701	-0.0236043	-0.0180996	0.00484622	-0.390362	0.204363	-0.080751	-0.0550508	-0.019021	-0.245819	-0.0889167	-0.10663	0.297447	0.12188
SRWNQDTMEQK	1xTMTpro [N-Term]; 1xTMTpro [K11]	Q15637-5	Q15637-5 [145-155]	591.2	511.4	681.5	532.5	691.2	733.2	650.2	579.6	556.1	0.739706	1.49533	1.07834	1.00759	1.13892	0.80994	-0.434977	0.580464	0.108813	0.0109018	0.187665	-0.304112	-0.0124269	0.0148149	-0.0103624	0.0342906	0.0146263	0.00597714	-0.42255	0.565649	0.119176	-0.0233888	0.173039	-0.31009	0.087425	-0.0534798	0.494864	0.242966
ELEVMTAKYEGAK	1xTMTpro [N-Term]; 2xTMTpro [K8; K13]	Q14980-1	Q14980-1 [1504-1516]	794.9	570.2	776.4	659.1	927	1009.1	880.1	719.9	689.4	0.680946	1.79865	1.30271	1.01435	1.26873	0.881357	-0.554388	0.846915	0.381517	0.0205586	0.343388	-0.182202	-0.0169804	0.0340203	0.0144873	-0.00038671	0.0112024	-0.01129	-0.537408	0.812894	0.36703	0.0209453	0.332186	-0.170912	0.214172	0.0607398	0.688007	0.253899
MTLPWGTLSSLR	1xTMTpro [N-Term]	Q5VWQ0	Q5VWQ0 [506-517]	17.1	24.2	25.9	22.2	15.4	20.6	16.2	25.2	21.4	1.06618	0.704044	0.797199	0.867937	1.04643	0.820125	0.092451	-0.506263	-0.326987	-0.204338	0.0654765	-0.286084	#N/A	#N/A	#N/A	#N/A	#N/A	#N/A	#N/A	#N/A	#N/A	#N/A	#N/A	#N/A	#N/A	#N/A	#N/A	#N/A
QAFTPSSTMMEVFLQEK	1xTMTpro [N-Term]; 1xTMTpro [K17]	Q14157-5	Q14157-5 [422-438]	70.3	97.1	78.5	87.5	70.1	83.2	70.6	82.7	85.2	1.02218	0.798717	1.06231	0.920065	0.855877	1.0773	0.031646	-0.324244	0.0872112	-0.120192	-0.224524	0.107418	0.00967391	-0.0133997	-0.0160185	-0.00979115	-0.0197851	-0.0120974	0.0219721	-0.310844	0.10323	-0.110401	-0.204739	0.119515	-0.0618807	-0.0652083	0.219403	0.166784
MLGEALSK	1xTMTpro [N-Term]; 1xTMTpro [K8]	Q99623	Q99623 [237-244]	271.8	463.9	355.9	463.2	260.8	255.1	293	396.7	407.8	1.39956	0.621981	0.718426	0.987614	0.859336	1.13733	0.484977	-0.685057	-0.477089	-0.0179803	-0.218706	0.185647	0.000223673	-0.0157382	-0.0314143	-0.0156107	-0.00940259	0.00414485	0.484754	-0.669319	-0.445674	-0.00236956	-0.209303	0.181502	-0.21008	-0.0100569	0.612045	0.195516
ELEVMTAK	1xTMTpro [N-Term]; 1xTMTpro [K8]	Q14980-1	Q14980-1 [1504-1511]	634.2	842.2	812.9	858.8	731.4	743	687.9	877.3	860.2	1.11209	0.960802	0.916118	0.99373	1.04679	1.05034	0.153272	-0.057689	-0.126395	-0.00907453	0.0659672	0.0708512	-0.0169804	0.0340203	0.0144873	-0.00038671	0.0112024	-0.01129	0.170252	-0.0917092	-0.140883	-0.00868782	0.0547648	0.0821412	-0.0207798	0.0427394	0.167256	0.0465933
ARPEYMLPVHFYGR	1xTMTpro [N-Term]	P11216	P11216 [193-206]	76.1	99.4	98	92.7	88	96.7	83.8	103.8	105.2	1.00039	0.979468	0.989008	1.00885	1.04939	1.06551	0.000560561	-0.0299291	-0.0159455	0.0127183	0.0695485	0.091538	#N/A	#N/A	#N/A	#N/A	#N/A	#N/A	#N/A	#N/A	#N/A	#N/A	#N/A	#N/A	#N/A	#N/A	#N/A	#N/A
AMTKDNNLLGK	1xTMTpro [N-Term]; 2xTMTpro [K4; K11]	P11142-1	P11142-1 [448-458]	467.5	956.4	703.8	915.6	561.5	592.6	572.2	774.5	785	1.60841	0.649538	0.843941	1.12134	0.81378	1.1071	0.685639	-0.622515	-0.244787	0.165218	-0.297289	0.146784	-0.0667074	0.0509315	0.0233448	-0.0180862	0.0156883	-0.0265127	0.752346	-0.673446	-0.268131	0.183304	-0.312977	0.173297	-0.0630772	0.0145411	0.734681	0.283683
VGLTHTMEHEDVIQIVKK	1xTMTpro [N-Term]; 2xTMTpro [K17; K18]	P55039	P55039 [347-364]	153.6	185.2	204.3	184.8	187.2	209.2	152.3	212.3	200.8	0.988063	1.1183	1.02634	0.908402	1.15195	0.975577	-0.0173258	0.16131	0.037514	-0.138598	0.20408	-0.035673	0.0261975	-0.0767521	-0.0515317	0.0433637	-0.0171123	0.0143063	-0.0435233	0.238062	0.0890457	-0.181961	0.221192	-0.0499793	0.0945281	-0.00358282	0.140873	0.205543
VTNLLMLK	1xTMTpro [N-Term]; 1xTMTpro [K8]	P26599; O95758-1	P26599 [85-92]; O95758-1 [54-61]	167.8	286.2	220.5	212.6	193.6	204.4	222	275.7	248.1	1.04051	0.748393	0.92912	1.21208	0.968038	1.11682	0.0572866	-0.418131	-0.106063	0.277481	-0.0468646	0.1594	0.357819	-0.37375	-0.0501206	0.0244773	-0.222621	0.0567133	-0.300533	-0.0443811	-0.0559425	0.253004	0.175757	0.102687	-0.133619	0.177149	0.144667	0.0751684
VVSNLPAITMEEVAPVSVSDAALLAPEEIKEK	1xTMTpro [N-Term]; 2xTMTpro [K30; K32]	O00566	O00566 [526-557]	13.2	33.1	25.5	28.5	21.5	28.7	19.5	32.2	30.4	1.77315	0.718629	1.12808	1.35341	0.977582	1.18331	0.826312	-0.476681	0.173874	0.436601	-0.0327108	0.242831	#N/A	#N/A	#N/A	#N/A	#N/A	#N/A	#N/A	#N/A	#N/A	#N/A	#N/A	#N/A	#N/A	#N/A	#N/A	#N/A
SRDEIVEMIR	1xTMTpro [N-Term]	Q92614-1	Q92614-1 [288-297]	411.3	419.9	438.7	440.8	442.6	416.3	439.3	406	405.7	0.88015	1.16616	0.951127	0.978525	0.97164	0.917917	-0.184179	0.221771	-0.0722908	-0.0313201	-0.0415063	-0.123564	-0.0432296	0.0414117	0.0347124	0.0423622	0.0259092	-0.0234453	-0.14095	0.180359	-0.107003	-0.0736823	-0.0674155	-0.100119	-0.0225312	-0.0804056	0.176526	0.0173576
MLGSAFPETVNNLLK	1xTMTpro [N-Term]; 1xTMTpro [K15]	Q9P2D3-1	Q9P2D3-1 [129-143]	43.3	57.9	50.8	62.3	46.4	57.2	48.7	56.7	52.3	1.18161	0.886612	1.12858	1.03041	0.984078	1.02189	0.240753	-0.173625	0.174507	0.0432192	-0.0231548	0.0312394	#N/A	#N/A	#N/A	#N/A	#N/A	#N/A	#N/A	#N/A	#N/A	#N/A	#N/A	#N/A	#N/A	#N/A	#N/A	#N/A
AMQGLTGRK	1xTMTpro [N-Term]; 1xTMTpro [K9]	P26368	P26368 [445-453]	736.5	538.7	815.9	574.9	807.4	885.3	782	637.9	681	0.641052	1.6582	1.08756	0.972754	1.18996	0.828469	-0.641487	0.729615	0.121094	-0.0398524	0.250908	-0.271481	0.0526071	-0.0684069	-0.0397381	0.0101169	-0.0282084	0.0315296	-0.694094	0.798022	0.160833	-0.0499693	0.279116	-0.30301	0.0882535	-0.024621	0.748701	0.29189
QVNMELAK	1xTMTpro [N-Term]; 1xTMTpro [K8]	O60341	O60341 [348-355]	756.6	732.2	777.1	865.7	776.2	809.6	827.8	745.4	722	0.939669	1.17284	1.04422	1.00237	1.02302	0.922203	-0.0897759	0.230004	0.0624294	0.00341596	0.0328368	-0.116844	0.0448057	-0.0248489	0.0186833	0.015701	-0.0287739	0.036911	-0.134582	0.254853	0.0437461	-0.012285	0.0616107	-0.153755	0.0546725	-0.0348099	0.194947	0.109436
ESPSGTMK	1xTMTpro [N-Term]; 1xTMTpro [K8]	P13798	P13798 [96-103]	298.9	173	196.7	270	205.7	193.1	334.4	194.1	175.6	0.741842	1.31547	0.98396	1.02497	1.12747	0.886107	-0.430816	0.395583	-0.0233285	0.0355764	0.173088	-0.174447	1.63053e-05	0.0375728	0.0170523	-0.0231287	-0.0210465	-0.0189972	-0.430832	0.35801	-0.0403807	0.0587051	0.194134	-0.15545	-0.0377342	0.0324632	0.394428	0.176263
VVQLDVRDNMVK	1xTMTpro [N-Term]; 1xTMTpro [K12]	O95831-1	O95831-1 [233-244]	139.4	125.7	130.1	122.5	149.9	142.4	151.5	142.7	120.7	0.721684	1.31935	1.09706	0.995678	1.14081	0.920865	-0.470561	0.399829	0.133649	-0.00624828	0.19006	-0.118938	0.0419824	-0.032722	-0.010988	0.00834292	-0.0154207	0.0152312	-0.512543	0.432551	0.144637	-0.0145912	0.205481	-0.13417	0.021548	0.0189068	0.484421	0.172285
KIKEGMDMNYIIQR	1xTMTpro [N-Term]; 2xTMTpro [K1; K3]	Q9UHR5-1	Q9UHR5-1 [142-155]	354.5	388	413	349.6	419	435.7	374.6	382.8	382.7	0.809895	1.19475	1.05739	0.968101	0.991438	0.91976	-0.304193	0.256707	0.0805137	-0.0467702	-0.012406	-0.120671	#N/A	#N/A	#N/A	#N/A	#N/A	#N/A	#N/A	#N/A	#N/A	#N/A	#N/A	#N/A	#N/A	#N/A	#N/A	#N/A
VTMEEASR	1xTMTpro [N-Term]	P49585	P49585 [62-69]	158.2	120.8	146.2	143.1	124.6	139.8	158.6	112.1	137.3	0.74286	1.14116	0.958428	0.918472	0.932532	0.932157	-0.428838	0.190497	-0.0612586	-0.122692	-0.100774	-0.101355	#N/A	#N/A	#N/A	#N/A	#N/A	#N/A	#N/A	#N/A	#N/A	#N/A	#N/A	#N/A	#N/A	#N/A	#N/A	#N/A
KVTAAMGKK	1xTMTpro [N-Term]; 3xTMTpro [K1; K8; K9]	P61353	P61353 [52-60]	1919.3	1377.7	1913.1	1481.5	1929.8	2006.8	2049.8	1593.4	1589.8	0.633917	1.54971	1.0514	0.978448	1.16224	0.824842	-0.657634	0.632003	0.0723049	-0.0314326	0.216906	-0.27781	0.0939842	-0.0878034	-0.0241574	0.0154948	-0.0451525	0.0278165	-0.751618	0.719806	0.0964623	-0.0469274	0.262059	-0.305627	0.0215501	-0.030165	0.738567	0.284214
ESQPAIWNRDAEEDMPQR	1xTMTpro [N-Term]	Q14676	Q14676 [421-438]	138.8	138	142	170.9	135	145.5	147.3	143	133.9	1.01117	1.0823	1.02701	0.97226	1.04132	0.935962	0.0160325	0.114104	0.0384486	-0.0405857	0.0584067	-0.095478	-0.0104426	0.0178945	0.0237534	0.000772695	0.00709395	-0.00870444	0.0264751	0.0962099	0.0146952	-0.0413583	0.0513127	-0.0867736	0.0457934	-0.0256064	0.0440575	0.0703779
VTADVTSAVMGNPVTR	1xTMTpro [N-Term]	Q6P3W7	Q6P3W7 [15-30]	85.9	102.6	100.9	98.5	96.6	103.4	99.5	108.7	111.3	0.941709	1.04166	1.02714	1.0612	1.06465	1.09489	-0.0866467	0.0588776	0.0386304	0.0857029	0.090381	0.130784	#N/A	#N/A	#N/A	#N/A	#N/A	#N/A	#N/A	#N/A	#N/A	#N/A	#N/A	#N/A	#N/A	#N/A	#N/A	#N/A
MTIGMLIESMAGK	1xTMTpro [N-Term]; 1xTMTpro [K13]	Q9H9Y6-1	Q9H9Y6-1 [924-936]	14.9	40.2	33.2	26	25.7	23.1	19.8	34.2	37	1.43305	0.707296	0.697386	1.21744	0.85492	1.10619	0.519087	-0.499614	-0.51997	0.283853	-0.226139	0.145599	0.0599523	-0.0295679	0.0322577	0.0609159	-0.0593263	0.0102001	0.459135	-0.470046	-0.552228	0.222937	-0.166813	0.135399	-0.187713	0.0638408	0.561692	0.204491
KIGFEAVMR	1xTMTpro [N-Term]; 1xTMTpro [K1]	O95486-1; O95487-1	O95486-1 [742-750]; O95487-1 [917-925]	641.9	866	810.5	808.7	666	775.9	702.5	930.4	866.5	1.03465	0.850845	0.959516	1.00265	1.07964	1.06116	0.0491437	-0.233032	-0.0596211	0.00381415	0.110544	0.0856445	#N/A	#N/A	#N/A	#N/A	#N/A	#N/A	#N/A	#N/A	#N/A	#N/A	#N/A	#N/A	#N/A	#N/A	#N/A	#N/A
MVNHFIAEFK	1xTMTpro [N-Term]; 1xTMTpro [K10]	P11142-1	P11142-1 [237-246]	489.9	545.2	548	570.7	483.2	511.8	544.2	536.9	525.4	0.956696	0.98054	0.936094	1.0177	0.989607	0.951646	-0.0638671	-0.0283518	-0.0952754	0.0253142	-0.0150724	-0.0715028	-0.0667074	0.0509315	0.0233448	-0.0180862	0.0156883	-0.0265127	0.00284036	-0.0792834	-0.11862	0.0434004	-0.0307607	-0.0449901	-0.0650211	-0.0107835	0.0619736	0.0474609
ANQSIPEELVSMAER	1xTMTpro [N-Term]	Q9NXZ2	Q9NXZ2 [609-623]	58.7	79.7	73.9	75.8	65.9	78.9	68	71.3	75.9	1.06049	0.91479	1.07012	1.0613	0.898993	1.01944	0.084725	-0.128488	0.0977713	0.0858387	-0.153618	0.0277825	#N/A	#N/A	#N/A	#N/A	#N/A	#N/A	#N/A	#N/A	#N/A	#N/A	#N/A	#N/A	#N/A	#N/A	#N/A	#N/A
ANSMGLFLQK	1xTMTpro [N-Term]; 1xTMTpro [K10]	P37268	P37268 [204-213]	107.2	222.4	148.7	231.2	97.5	114	109.3	197.4	164	1.7712	0.485025	0.768411	0.934103	0.891944	1.09471	0.824724	-1.04387	-0.38005	-0.098347	-0.164975	0.130548	0.136885	-0.0970249	0.0846793	0.0144132	-0.0614865	0.0482614	0.687839	-0.946845	-0.46473	-0.11276	-0.103489	0.0822867	-0.241245	-0.044654	0.839944	0.110032
VTEAEIVPMGK	1xTMTpro [N-Term]; 1xTMTpro [K11]	O75369-1	O75369-1 [2140-2150]	142.2	160.7	160	164.5	134.3	141.5	148.5	158.6	154.5	0.950036	0.924601	0.886413	0.956745	0.991774	0.958461	-0.0739462	-0.113097	-0.17395	-0.063794	-0.0119174	-0.0612081	-0.0015956	0.00605332	0.0116212	0.00602832	0.00794725	-0.00496341	-0.0723506	-0.119151	-0.185571	-0.0698224	-0.0198646	-0.0562447	-0.125691	-0.0486439	0.0568927	0.0258316
VVGGFDVLTAMENVESDPKTDRPKEEIR	1xTMTpro [N-Term]; 2xTMTpro [K19; K24]	Q13356	Q13356 [400-427]	87.3	93.9	108.2	108.9	86.8	114.9	78.2	119.9	112.7	1.02444	1.0227	1.06437	0.820657	1.28315	1.03386	0.0348381	0.0323832	0.0899986	-0.285149	0.359694	0.048044	#N/A	#N/A	#N/A	#N/A	#N/A	#N/A	#N/A	#N/A	#N/A	#N/A	#N/A	#N/A	#N/A	#N/A	#N/A	#N/A
VVGFDAVMR	1xTMTpro [N-Term]	P53992	P53992 [746-754]	421	667.1	552.8	639.9	439	474	469	634.5	614.4	1.24826	0.728061	0.859429	1.02061	0.955797	1.10319	0.319914	-0.457869	-0.21855	0.0294322	-0.0652231	0.141678	-0.00760707	0.010964	0.00143682	-0.004509	0.00568735	0.00525224	0.327521	-0.468833	-0.219987	0.0339412	-0.0709105	0.136425	-0.120433	0.033152	0.407404	0.10367
KSAIMVK	1xTMTpro [N-Term]; 2xTMTpro [K1; K7]	Q15067	Q15067 [66-72]	740.5	1049.9	860	942.4	919.8	798.4	820	1034.3	869.4	1.04516	0.969259	0.930511	1.01451	0.989974	1.00343	0.0637275	-0.0450465	-0.103905	0.0207887	-0.0145374	0.00494037	0.0379388	-0.0383299	-0.00501818	0.00601937	-0.0198817	-0.00068404	0.0257887	-0.0067167	-0.0988864	0.0147693	0.00534426	0.00562441	-0.0266048	0.00857932	0.0646732	0.0053625
LVEEIEQMNNLFQQK	1xTMTpro [N-Term]; 1xTMTpro [K15]	Q13625-1	Q13625-1 [210-224]	17.5	22	21.3	26.3	16.5	16.6	18.9	17.6	20.8	1.23422	0.829766	0.781138	0.989448	0.803924	0.969281	0.303596	-0.269224	-0.35635	-0.0153042	-0.314868	-0.045013	#N/A	#N/A	#N/A	#N/A	#N/A	#N/A	#N/A	#N/A	#N/A	#N/A	#N/A	#N/A	#N/A	#N/A	#N/A	#N/A
ELEEVMKR	1xTMTpro [N-Term]; 1xTMTpro [K7]	Q8WXA9	Q8WXA9 [158-165]	612.9	1009.9	881.4	868	725.3	735.9	674.6	936.5	926.9	1.16306	0.794572	0.836845	1.00838	0.931868	1.04382	0.217931	-0.331749	-0.256967	0.0120451	-0.101802	0.0618737	-0.0163491	0.0405329	0.034609	0.0294075	0.0102228	-0.0156473	0.23428	-0.372282	-0.291576	-0.0173624	-0.112025	0.077521	-0.143193	-0.0172887	0.329382	0.0947729
LVPNMTPEVVGEQVTSYLTK	1xTMTpro [N-Term]; 1xTMTpro [K20]	Q96KP4	Q96KP4 [344-363]	26.2	35.1	35.9	34.3	30.3	32.4	28.2	36.5	37.5	1.07514	0.955058	0.904586	0.986091	1.04499	1.03682	0.104529	-0.06634	-0.14467	-0.0202072	0.0634852	0.0521637	-0.00426254	0.0396586	0.0137994	0.0096425	0.016617	0.0064703	0.108792	-0.105999	-0.158469	-0.0298497	0.0468682	0.0456934	-0.0518919	0.020904	0.141608	0.0439579
KQTETEMLYGSAPR	1xTMTpro [N-Term]; 1xTMTpro [K1]	O43663-1	O43663-1 [456-469]	163.2	166.2	169.3	171.2	172.2	197.5	153.6	174.4	167.8	0.861504	1.14629	1.16926	0.862264	1.05449	0.983787	-0.215071	0.196978	0.225591	-0.213798	0.0765394	-0.0235823	#N/A	#N/A	#N/A	#N/A	#N/A	#N/A	#N/A	#N/A	#N/A	#N/A	#N/A	#N/A	#N/A	#N/A	#N/A	#N/A
MTNYDVEHTIK	1xTMTpro [N-Term]; 1xTMTpro [K11]	P08133-1	P08133-1 [569-579]	299.7	373.9	307.1	519.9	248.9	268.8	330.3	350.4	338.5	1.42465	0.736484	0.877302	1.0097	0.941746	1.09407	0.510603	-0.441273	-0.188855	0.0139224	-0.0865899	0.129704	0.0436169	-0.0536173	-0.0362026	-0.000903813	-0.0203519	0.0217818	0.466986	-0.387656	-0.152652	0.0148262	-0.066238	0.107923	-0.0244407	0.0188369	0.441511	0.0871495
MVINHLEK	1xTMTpro [N-Term]; 1xTMTpro [K8]	P50990	P50990 [55-62]	859.2	449.4	508.3	988.7	406.5	427.8	857.4	430.8	449.5	0.945026	1.00074	0.843568	0.914236	0.963314	0.87776	-0.0815735	0.0010685	-0.245423	-0.129361	-0.0539221	-0.188102	-0.00716008	-0.0157643	0.00501115	-0.00682802	-0.00441788	-0.0124299	-0.0744134	0.0168328	-0.250435	-0.122533	-0.0495042	-0.175672	-0.102672	-0.115903	0.135856	0.0633448
APEMVNLYSGK	1xTMTpro [N-Term]; 1xTMTpro [K11]	Q2M2I8-1	Q2M2I8-1 [227-237]	133.1	203.6	154.7	174.4	147.8	169.1	142.3	193.2	173.7	1.07607	0.803139	1.0956	0.979481	0.953574	1.11449	0.105777	-0.316278	0.131724	-0.0299104	-0.0685827	0.156381	-0.0427616	0.00598164	-0.0283729	0.0247784	-0.0014898	0.00624533	0.148539	-0.32226	0.160097	-0.0546888	-0.0670929	0.150136	-0.00454141	0.00945149	0.275213	0.121994
KTTARDQDLEPGAPSMGAK	1xTMTpro [N-Term]; 2xTMTpro [K1; K19]	P07814	P07814 [1459-1477]	180.5	123.7	146.7	172.2	153.7	169.1	178.3	146.5	129.2	0.783483	1.37467	1.15535	0.904989	1.19013	0.874175	-0.352026	0.459085	0.208328	-0.144028	0.251115	-0.194006	-0.0179085	0.00441688	-0.00711971	-0.0132104	0.0141088	-0.00237511	-0.334118	0.454668	0.215448	-0.130817	0.237006	-0.191631	0.111999	-0.0284806	0.40444	0.23192
ANNMQEVSR	1xTMTpro [N-Term]	Q9H078-2	Q9H078-2 [144-152]	145.6	135.7	137.5	151.5	159.9	162.7	172.8	191.8	162.8	0.854525	1.30366	1.186	1.08731	1.42035	1.17522	-0.226805	0.382562	0.246103	0.120757	0.506242	0.232926	-0.0103404	0.0329834	0.0386574	0.00899867	0.00260359	-0.00451329	-0.216465	0.349579	0.207446	0.111759	0.503638	0.237439	0.11352	0.284279	0.294479	0.200095
KGEIAASIATHMRPYR	1xTMTpro [N-Term]; 1xTMTpro [K1]	O75880	O75880 [283-298]	59.1	70.6	67.9	59.5	72	71	65.3	69.9	76.6	0.826805	1.12829	1.04806	1.01227	0.994942	1.11976	-0.274381	0.174142	0.0677278	0.0175893	-0.00731595	0.16319	#N/A	#N/A	#N/A	#N/A	#N/A	#N/A	#N/A	#N/A	#N/A	#N/A	#N/A	#N/A	#N/A	#N/A	#N/A	#N/A
SSEIEQAVQSLDRNGVDLLMK	1xTMTpro [N-Term]; 1xTMTpro [K21]	Q9BPX5	Q9BPX5 [90-110]	37.5	44.9	41.4	46.5	31.1	38.4	35.4	38.5	41	1.01835	0.766317	0.929673	0.864851	0.861667	0.982991	0.0262278	-0.383988	-0.105204	-0.209477	-0.214797	-0.0247499	-0.0424817	0.0330758	0.0373069	-0.0133787	0.00200133	-0.00642175	0.0687095	-0.417063	-0.142511	-0.196098	-0.216799	-0.0183282	-0.163622	-0.143742	0.243574	0.109103
NNPATPSTAMGSSVPYSTAK	1xTMTpro [N-Term]; 1xTMTpro [K20]	P35658-1	P35658-1 [1130-1149]	68	81.5	79.3	85.6	69.9	77.4	72.1	74.1	79.7	1.0338	0.948885	0.978289	0.971394	0.913663	0.997588	0.0479637	-0.0756943	-0.031667	-0.041871	-0.130267	-0.00348421	0.0106643	0.00944798	0.0371424	0.00990922	0.00837364	7.0256e-05	0.0372994	-0.0851423	-0.0688094	-0.0517802	-0.13864	-0.00355446	-0.0388841	-0.0646584	0.0664803	0.0684575
KTIPVILDGKDVVAMAR	1xTMTpro [N-Term]; 2xTMTpro [K1; K10]	Q8TDD1	Q8TDD1 [125-141]	182.3	249.1	237	234	237.6	248.6	206.8	250.4	237.3	1.05415	1.05528	1.05136	1.03928	1.01015	0.993838	0.0760816	0.0776231	0.0722596	0.0555861	0.0145693	-0.00891802	-0.00731699	0.000655484	0.0344399	-0.0145971	-0.00351869	0.00847129	0.0833986	0.0769676	0.0378196	0.0701832	0.018088	-0.0173893	0.066062	0.0236273	0.024669	0.0440482
STPLTATPGGRGDMK	1xTMTpro [N-Term]; 1xTMTpro [K15]	Q9UEU0	Q9UEU0 [97-111]	253.8	144.3	214.4	180.6	246.7	255.6	282.7	211.8	179.2	0.584386	1.89146	1.19491	1.02048	1.47498	0.82962	-0.775007	0.9195	0.256903	0.0292443	0.560691	-0.269477	#N/A	#N/A	#N/A	#N/A	#N/A	#N/A	#N/A	#N/A	#N/A	#N/A	#N/A	#N/A	#N/A	#N/A	#N/A	#N/A
KLNMDQVLDQILR	1xTMTpro [N-Term]; 1xTMTpro [K1]	Q6PIJ6-1	Q6PIJ6-1 [980-992]	131.7	161.6	172	143.9	146.2	168.1	150.3	163.5	142.7	0.897323	1.00092	0.979577	1.04554	1.01672	0.823496	-0.156301	0.00132938	-0.0297685	0.0642542	0.0239232	-0.280166	#N/A	#N/A	#N/A	#N/A	#N/A	#N/A	#N/A	#N/A	#N/A	#N/A	#N/A	#N/A	#N/A	#N/A	#N/A	#N/A
VGFQYQGIMQK	1xTMTpro [N-Term]; 1xTMTpro [K11]	P49750-4	P49750-4 [398-408]	160.5	208.5	191.2	198.4	161.3	185.8	176	208.8	191.3	1.01517	0.855899	0.973996	1.00463	1.00635	0.9931	0.0217264	-0.224488	-0.0380117	0.00666662	0.0091341	-0.00998871	0.00918041	0.000127787	0.0235499	-0.00463408	0.00698201	0.023081	0.012546	-0.224615	-0.0615616	0.0113007	0.00215209	-0.0330697	-0.0912104	-0.00653897	0.121329	0.0234272
KTAEMNEK	1xTMTpro [N-Term]; 2xTMTpro [K1; K8]	O60264	O60264 [684-691]	751.4	923.9	874.8	941.6	976.1	895.6	818.9	930.7	859.9	1.02913	1.16886	1.02614	0.998456	1.0123	0.975675	0.0414209	0.225106	0.0372216	-0.00222934	0.0176393	-0.0355274	0.0217055	-0.0225208	-0.0240299	-0.0076877	-0.00912386	0.0108914	0.0197153	0.247626	0.0612515	0.00545836	0.0267631	-0.0464187	0.109531	-0.00473242	0.121384	0.0376402
VVLFEMEAR	1xTMTpro [N-Term]	O75131	O75131 [140-148]	656.5	703.8	553.3	1060.4	486.9	458.1	703.3	637.8	553.3	1.3265	0.765393	0.829849	0.981466	0.910669	0.992581	0.407629	-0.385727	-0.269079	-0.0269903	-0.135002	-0.0107431	0.0978513	-0.0865817	-0.0380162	-0.00212732	-0.0311317	0.030313	0.309778	-0.299145	-0.231063	-0.024863	-0.10387	-0.0410561	-0.0734766	-0.0565963	0.333649	0.0417331
QGDFYVPEMKETEWK	1xTMTpro [N-Term]; 2xTMTpro [K10; K15]	Q9Y6I9	Q9Y6I9 [187-201]	195.8	211	213.8	251.6	218.1	252.9	253.5	272.5	268.1	1.05529	1.14358	1.18561	1.18614	1.2978	1.24467	0.0776388	0.19356	0.245626	0.246269	0.376073	0.315766	-0.0318299	0.0084767	0.102465	0.108928	0.030852	0.0565267	0.109469	0.185083	0.14316	0.137342	0.345221	0.25924	0.145904	0.247267	0.0378819	0.104455
MPGSVIPPPLVR	1xTMTpro [N-Term]	Q86YP4	Q86YP4 [214-225]	24.8	49.5	43.1	41.2	37.6	39.6	39.1	52.6	47.3	1.36433	0.840382	0.920911	1.44442	1.06784	1.08931	0.448192	-0.250883	-0.118867	0.530493	0.094694	0.123409	-0.0586603	0.0432533	-0.0250516	-0.0129026	0.00133431	-0.0294839	0.506852	-0.294136	-0.0938155	0.543396	0.0933597	0.152893	0.0396336	0.263216	0.416836	0.244462
RRDIQQTLTQNMER	1xTMTpro [N-Term]	Q9HAV4	Q9HAV4 [175-188]	133.6	160.2	167.4	196.7	184.6	185	169.5	178.2	162.6	1.20913	1.27486	1.10768	1.16234	1.11782	0.96412	0.273965	0.350342	0.147546	0.21703	0.160683	-0.0527153	#N/A	#N/A	#N/A	#N/A	#N/A	#N/A	#N/A	#N/A	#N/A	#N/A	#N/A	#N/A	#N/A	#N/A	#N/A	#N/A
MLQADPNK	1xTMTpro [N-Term]; 1xTMTpro [K8]	Q9Y3I0	Q9Y3I0 [199-206]	215.8	411.1	309.7	347.6	257.8	269.2	227.9	365.1	356.2	1.32282	0.693793	0.871231	0.967525	0.892462	1.14161	0.403621	-0.527424	-0.198873	-0.0476295	-0.164138	0.191073	0.00148328	-0.00024504	0.00537284	0.00755877	0.0143816	-0.00182639	0.402138	-0.527179	-0.204245	-0.0551882	-0.17852	0.192899	-0.109762	-0.0136028	0.471808	0.189169
NLDTGGNKSVLMER	1xTMTpro [N-Term]; 1xTMTpro [K8]	Q14151	Q14151 [46-59]	510.6	324	495.8	367.7	584.5	571.2	571.8	414.5	383.7	0.591407	1.99588	1.15473	1.02597	1.2856	0.768159	-0.757777	0.997022	0.207558	0.0369816	0.362438	-0.380523	0.0083326	-0.0103652	0.0301196	-0.00928848	0.00665154	-0.0137644	-0.766109	1.00739	0.177438	0.0462701	0.355787	-0.366758	0.139572	0.0117661	0.887355	0.362506
NLHHELELGVVMGKR	1xTMTpro [N-Term]; 1xTMTpro [K14]	Q6P587-1	Q6P587-1 [67-81]	245.4	200.6	276.5	177	327.3	312.4	293.2	240.9	223.4	0.592342	1.80513	1.13244	1.09461	1.20679	0.801962	-0.755498	0.852105	0.179435	0.130414	0.271173	-0.318393	-0.0150884	-0.00142495	-0.0139023	0.0332585	-0.0145712	0.00793364	-0.74041	0.85353	0.193338	0.0971558	0.285744	-0.326327	0.102153	0.0188575	0.800873	0.313458
MPNVPNTQPAIMKPTEEHPAYTQIAK	1xTMTpro [N-Term]; 2xTMTpro [K13; K26]	O15126-1	O15126-1 [53-78]	40.2	66	51.7	59.4	42.4	44.5	42.5	59.8	59.8	1.21348	0.710749	0.862718	0.968572	0.910505	1.14809	0.279155	-0.492588	-0.213039	-0.0460682	-0.135261	0.199238	#N/A	#N/A	#N/A	#N/A	#N/A	#N/A	#N/A	#N/A	#N/A	#N/A	#N/A	#N/A	#N/A	#N/A	#N/A	#N/A
MMQTILHFPQNRR	1xTMTpro [N-Term]	O60287	O60287 [1602-1614]	33.6	44.2	47.9	38.4	37.7	50.1	42.6	49.7	46.1	0.938568	0.943655	1.04834	1.16155	1.12995	0.955282	-0.0914672	-0.0836686	0.0681053	0.216057	0.176259	-0.066002	#N/A	#N/A	#N/A	#N/A	#N/A	#N/A	#N/A	#N/A	#N/A	#N/A	#N/A	#N/A	#N/A	#N/A	#N/A	#N/A
QLEKDFSSMK	1xTMTpro [N-Term]; 2xTMTpro [K4; K10]	P39023	P39023 [145-154]	654.9	1498.1	988.9	1467.9	774.3	820	724	1171.6	1158.8	1.84075	0.571824	0.831115	1.01282	0.785894	1.16311	0.880295	-0.806356	-0.26688	0.0183796	-0.347594	0.217992	0.0353493	-0.0234413	-0.0268212	0.00345985	0.000752785	0.010821	0.844946	-0.782915	-0.240059	0.0149197	-0.348347	0.207171	-0.0593428	-0.0420854	0.82884	0.282112
QLEKDFSSMKK	1xTMTpro [N-Term]; 3xTMTpro [K4; K10; K11]	P39023	P39023 [145-155]	1055.5	2175	1578.4	2107.2	1227.4	1278.1	1145.9	1806.1	1909.2	1.63954	0.62434	0.81161	0.994621	0.834464	1.20061	0.713288	-0.679597	-0.301142	-0.00778094	-0.261078	0.263762	0.0353493	-0.0234413	-0.0268212	0.00345985	0.000752785	0.010821	0.677939	-0.656155	-0.274321	-0.0112408	-0.261831	0.252941	-0.084179	-0.00671002	0.687072	0.257416
MLQVASQASR	1xTMTpro [N-Term]	Q969T9	Q969T9 [126-135]	247.1	324.8	289.7	372.4	244.2	272.6	274.7	317.1	311.1	1.23769	0.831809	0.943142	1.01849	0.981082	1.0659	0.307646	-0.265675	-0.0844538	0.0264264	-0.027554	0.0920756	#N/A	#N/A	#N/A	#N/A	#N/A	#N/A	#N/A	#N/A	#N/A	#N/A	#N/A	#N/A	#N/A	#N/A	#N/A	#N/A
MMVAGFK	1xTMTpro [N-Term]; 1xTMTpro [K7]	Q00839-2; Q00839	Q00839-2 [518-524]; Q00839 [537-543]	192.5	349.1	279.1	240.5	263.5	236.7	213.9	310.8	294.9	1.02603	0.835074	0.850037	1.018	0.894657	1.04877	0.0370661	-0.260024	-0.234402	0.0257425	-0.160594	0.0687006	0.0185723	0.00175471	0.00933833	0.0134021	0.0049292	0.0160159	0.0184939	-0.261779	-0.24374	0.0123405	-0.165523	0.0526848	-0.162342	-0.0334993	0.156868	0.116102
QAEQLSAAGEGGDAGRMDTEEARPAK	1xTMTpro [N-Term]; 1xTMTpro [K26]	Q9NRX1	Q9NRX1 [31-56]	83.5	114.3	102.3	117.1	96	105.6	88.8	113.2	117.4	1.15171	0.929221	1.03464	0.974307	0.995234	1.13909	0.203781	-0.105906	0.049124	-0.037552	-0.00689167	0.187883	#N/A	#N/A	#N/A	#N/A	#N/A	#N/A	#N/A	#N/A	#N/A	#N/A	#N/A	#N/A	#N/A	#N/A	#N/A	#N/A
QIEIQFAQGDRKTPNQMK	1xTMTpro [N-Term]; 2xTMTpro [K12; K18]	O75494-1	O75494-1 [80-97]	272.5	112.5	205.3	141.6	282.8	345.3	280.9	134	129.4	0.426747	2.78113	1.6858	0.944397	1.19695	0.625621	-1.22855	1.47567	0.753437	-0.0825351	0.259368	-0.676639	-0.0115964	0.0168577	0.00220741	0.0144085	-0.00496136	-0.0168988	-1.21695	1.45881	0.75123	-0.0969436	0.264329	-0.65974	0.331031	-0.164118	1.38649	0.465683
MIDERQQELTHQEHR	1xTMTpro [N-Term]	P18206	P18206 [174-188]	103.2	101.7	119.6	116.1	101.9	106.8	94.8	102.8	100.5	0.923903	1.10853	0.895034	0.841585	1.01577	0.834067	-0.114187	0.148648	-0.159985	-0.24882	0.0225804	-0.261765	#N/A	#N/A	#N/A	#N/A	#N/A	#N/A	#N/A	#N/A	#N/A	#N/A	#N/A	#N/A	#N/A	#N/A	#N/A	#N/A
MGQDGHDRGAK	1xTMTpro [N-Term]; 1xTMTpro [K11]	P22033	P22033 [622-632]	210	102.9	173.9	124.8	218.4	223.9	233.1	143.9	128.3	0.488055	2.34818	1.29049	1.01693	1.40531	0.732307	-1.03488	1.23154	0.367917	0.0242242	0.490883	-0.44948	0.233898	-0.0495152	-0.00548096	0.112429	-0.0440323	0.0356829	-1.26878	1.28106	0.373398	-0.0882049	0.534916	-0.485163	0.128558	-0.0128173	1.29243	0.514201
QGQMDAVR	1xTMTpro [N-Term]	O43633	O43633 [53-60]	203.9	216.4	246.5	244.5	222.7	252.5	233.5	214.9	249.3	0.984771	1.13856	1.0267	1.04915	0.99794	1.00386	-0.0221396	0.187214	0.0380161	0.0692253	-0.00297524	0.00555217	0.0408286	-0.0320969	-0.0100117	-0.00381345	-2.94955e-05	0.0109633	-0.0629682	0.219311	0.0480278	0.0730387	-0.00294575	-0.00541112	0.0681236	0.0215606	0.142209	0.0445984
MLDHEYTTK	1xTMTpro [N-Term]; 1xTMTpro [K9]	P11387	P11387 [263-271]	621.9	923.9	754.1	828.1	748.5	687.8	676.2	946.3	781.1	1.09354	0.896316	0.914182	0.996148	1.02927	1.02812	0.12901	-0.157921	-0.129446	-0.00556811	0.0416207	0.0400083	0.0422538	-0.0230524	-0.0170664	0.0111065	0.00393491	0.00928655	0.0867562	-0.134869	-0.11238	-0.0166746	0.0376858	0.0307218	-0.0534975	0.0172443	0.121983	0.0295803
QDAVPPVPAALQSMPTLDPR	1xTMTpro [N-Term]	Q9UPT8	Q9UPT8 [992-1011]	91.4	121.6	130.4	119.8	110.6	134.8	103.7	143.1	143	1.07643	1.00627	1.03612	1.03945	1.18258	1.08849	0.10625	0.00902143	0.051197	0.0558143	0.24194	0.122328	0.0766255	-0.0717634	0.0589045	0.00708994	-0.0302863	0.0243505	0.029624	0.0807848	-0.00770753	0.0487244	0.272227	0.0979777	0.0342338	0.139643	0.0444259	0.117432
MLQEEVTK	1xTMTpro [N-Term]; 1xTMTpro [K8]	Q14789	Q14789 [1886-1893]	192.6	274	252.8	271	239.6	268.4	217	282.3	292.7	1.15554	0.967454	1.06416	1.03222	1.03535	1.14924	0.208573	-0.0477347	0.0897085	0.0457518	0.050113	0.200683	0.0151267	-0.00443311	0.0246685	0.0198994	0.00203245	0.0178891	0.193446	-0.0433016	0.0650401	0.0258524	0.0480806	0.182794	0.0717282	0.0855757	0.118515	0.084924
MIQEVMHSLVK	1xTMTpro [N-Term]; 1xTMTpro [K11]	Q96KP1	Q96KP1 [505-515]	85	189	159.9	141.6	119.7	137.9	114.9	157.8	168	1.3681	0.700691	0.864401	1.23843	0.839016	1.04286	0.452174	-0.51315	-0.210227	0.308509	-0.253229	0.0605482	#N/A	#N/A	#N/A	#N/A	#N/A	#N/A	#N/A	#N/A	#N/A	#N/A	#N/A	#N/A	#N/A	#N/A	#N/A	#N/A
RSYDVPPPPMEPDHPFYSNISK	1xTMTpro [N-Term]; 1xTMTpro [K22]	P18669	P18669 [117-138]	129.9	164	143.6	152.5	159.9	168.5	128.7	160.5	175.5	0.964127	1.0787	1.1761	0.907692	0.983459	1.21308	-0.0527045	0.109287	0.234013	-0.139725	-0.0240627	0.278672	-0.01753	0.0435843	0.00256244	-0.0129577	0.00497683	-0.0305073	-0.0351745	0.0657031	0.231451	-0.126767	-0.0290396	0.309179	0.0873265	0.0511242	0.134621	0.228762
QAEMEVKR	1xTMTpro [N-Term]; 1xTMTpro [K7]	Q92575	Q92575 [302-309]	514	491.5	575	553.8	603.4	596	588.5	531.9	503.4	0.884837	1.35824	1.03891	1.04894	1.08751	0.868983	-0.176516	0.441737	0.0550707	0.0689385	0.121023	-0.2026	-0.00390922	0.00596976	0.00348242	0.0130805	-0.00396526	-0.0119472	-0.172606	0.435767	0.0515883	0.0558581	0.124989	-0.190653	0.104916	-0.00326863	0.307673	0.16592
NVSVMTMIFK	1xTMTpro [N-Term]; 1xTMTpro [K10]	Q13144	Q13144 [177-186]	21.2	34.6	28.4	27	21.7	20	17.3	28.1	31.4	1.04593	0.69387	0.705848	0.747618	0.816123	1.09743	0.0647828	-0.527264	-0.502571	-0.419628	-0.293142	0.134131	#N/A	#N/A	#N/A	#N/A	#N/A	#N/A	#N/A	#N/A	#N/A	#N/A	#N/A	#N/A	#N/A	#N/A	#N/A	#N/A
MPMFIVNTNVPR	1xTMTpro [N-Term]	P14174	P14174 [1-12]	32.5	43.5	42.8	49.6	36.1	40.9	37.5	45.5	46.7	1.25335	0.918147	0.957809	1.0571	1.05111	1.08303	0.325788	-0.123203	-0.0621896	0.0801154	0.0719109	0.115069	0.0043472	-0.0165786	0.0164122	0.0320941	0.0047939	0.0144977	0.321441	-0.106625	-0.0786018	0.0480212	0.067117	0.100571	0.0454048	0.0719031	0.239465	0.0265998
LQAMMTHLHVK	1xTMTpro [N-Term]; 1xTMTpro [K11]	Q9H334-1	Q9H334-1 [362-372]	37	48.8	54.6	35.6	43	52	48.6	43.9	47	0.790173	0.974861	0.954575	1.20338	0.904003	0.85442	-0.33976	-0.0367312	-0.067069	0.267096	-0.1456	-0.226983	#N/A	#N/A	#N/A	#N/A	#N/A	#N/A	#N/A	#N/A	#N/A	#N/A	#N/A	#N/A	#N/A	#N/A	#N/A	#N/A
MLAMPIDLDTLSPEERR	1xTMTpro [N-Term]	Q7Z7F7	Q7Z7F7 [74-90]	120.8	195.1	159.8	179.3	146	156.4	140.9	171.6	175.7	1.21895	0.827923	0.980979	1.0686	0.883864	1.09134	0.285643	-0.272432	-0.0277066	0.0957156	-0.178104	0.126104	-0.08228	0.0237963	-0.102872	-0.0934002	-0.039651	-0.118981	0.367923	-0.296228	0.0751656	0.189116	-0.138453	0.245085	0.0489533	0.0985824	0.332851	0.207178
MIDLIIPR	1xTMTpro [N-Term]	P54886	P54886 [551-558]	149.9	307.8	179.9	223.4	216.6	171.2	178	300.6	203.2	1.22393	0.778546	0.953833	1.0879	0.981399	1.12114	0.291516	-0.361147	-0.0681921	0.121541	-0.0270884	0.164962	-0.022518	0.00126679	-0.0142624	0.0108844	0.00537216	-0.0148369	0.314034	-0.362414	-0.0539297	0.110657	-0.0324606	0.179799	-0.0341029	0.0859985	0.33866	0.108257
LQGIMQEFQK	1xTMTpro [N-Term]; 1xTMTpro [K10]	Q99996	Q99996 [3440-3449]	58.1	65.3	58.4	84.4	47.5	51.2	60.2	50.2	59.3	1.193	0.804775	0.878732	0.94927	0.772531	1.00788	0.254593	-0.313342	-0.186504	-0.0751102	-0.372336	0.0113207	#N/A	#N/A	#N/A	#N/A	#N/A	#N/A	#N/A	#N/A	#N/A	#N/A	#N/A	#N/A	#N/A	#N/A	#N/A	#N/A
MLASQASAGR	1xTMTpro [N-Term]	Q8N201	Q8N201 [1483-1492]	141.5	178.6	164.8	203.3	135.6	156.2	161.8	151.8	166.9	1.17993	0.839987	0.949999	1.04759	0.854113	1.00523	0.238696	-0.251562	-0.0740014	0.067074	-0.227501	0.00752465	0.00783762	0.000409423	0.00957612	0.017158	0.00198854	0.0183196	0.230858	-0.251971	-0.0835776	0.049916	-0.229489	-0.0107949	-0.0348968	-0.063456	0.245068	0.146958
QAHTMDPQLR	1xTMTpro [N-Term]	P49327	P49327 [71-80]	281.8	270.4	230.3	335	222.8	233	295.9	259.9	231.7	0.976287	0.911597	1.01405	0.961996	0.965884	0.998615	-0.0346228	-0.133533	0.0201359	-0.0558974	-0.0500787	-0.00199943	0.00535179	-0.00222684	-0.00723571	-0.0140191	-0.00241554	-0.00441828	-0.0399746	-0.131306	0.0273716	-0.0418783	-0.0476632	0.00241885	-0.0479696	-0.0290409	0.0796403	0.027398
RREEEMMIR	1xTMTpro [N-Term]	P23246-1	P23246-1 [573-581]	117.8	171.1	161.5	140.4	165.3	159.8	137.3	175.4	153	0.978803	1.06885	0.991754	1.06781	1.03016	0.94034	-0.0309089	0.0960602	-0.0119464	0.0946566	0.0428688	-0.0887456	-0.0340758	0.0181046	-0.00314864	-0.00410149	0.00899558	-0.014641	0.00316689	0.0779557	-0.00879777	0.0987581	0.0338732	-0.0741046	0.0241083	0.0195089	0.0470154	0.0873219
MMEVAAADVK	1xTMTpro [N-Term]; 1xTMTpro [K10]	Q96KP4	Q96KP4 [44-53]	192.2	251.4	252.1	260.9	202.5	239.9	196.9	253.2	270.5	1.11479	0.891156	0.953799	0.938559	1.0121	1.06503	0.156776	-0.166249	-0.0682426	-0.0914807	0.0173525	0.0908894	-0.00426254	0.0396586	0.0137994	0.0096425	0.016617	0.0064703	0.161039	-0.205908	-0.082042	-0.101123	0.00073554	0.0844191	-0.0423038	-0.00532286	0.186673	0.0929194
NYMAHLVEVQHER	1xTMTpro [N-Term]	Q8N201	Q8N201 [1284-1296]	99.3	116	129.6	131.9	113.7	124.8	131.2	120.1	122.3	1.09086	1.08442	0.965182	1.21047	1.04042	0.936672	0.125467	0.116921	-0.0511274	0.275567	0.0571711	-0.0943844	0.00783762	0.000409423	0.00957612	0.017158	0.00198854	0.0183196	0.117629	0.116511	-0.0607036	0.258409	0.0551826	-0.112704	0.0578122	0.0669624	0.102639	0.185836
MNTVFHIWK	1xTMTpro [N-Term]; 1xTMTpro [K9]	Q9UFN0	Q9UFN0 [81-89]	219.9	420	292.3	298.5	287.8	280.9	228.6	380.2	339.1	1.11479	0.758116	0.963213	0.952402	0.909679	1.1515	0.156771	-0.399509	-0.0540729	-0.0703577	-0.136571	0.203518	-0.0148098	-0.0228726	0.0246605	-0.0178692	-0.000733071	0.0225154	0.171581	-0.376637	-0.0787333	-0.0524885	-0.135838	0.181003	-0.0945965	-0.0024413	0.274453	0.164242
MKLPSSVGQK	1xTMTpro [N-Term]; 2xTMTpro [K2; K10]	Q9NPF5	Q9NPF5 [327-336]	649.6	731.8	727.1	760.6	724.4	726.7	688.5	788.6	716.3	0.961577	1.09517	1.00175	0.971018	1.0829	0.977838	-0.056526	0.13115	0.00252645	-0.0424305	0.114904	-0.0323329	0.033868	-0.0978994	-0.0763306	0.0355516	0.00759981	0.0235664	-0.0903941	0.22905	0.0788571	-0.0779821	0.107304	-0.0558993	0.0725043	-0.00885905	0.159817	0.101204
QFAFVHMR	1xTMTpro [N-Term]	Q96PK6-1	Q96PK6-1 [36-43]	109.7	199	160.9	134.7	136.2	137.2	126.4	172.5	153.3	1.0084	0.757213	0.854668	1.05563	0.871086	0.945697	0.012074	-0.401228	-0.226564	0.0780974	-0.199112	-0.0805497	0.00697489	-0.00682693	-0.00686389	0.0161778	0.0135649	0.0102933	0.00509911	-0.394402	-0.2197	0.0619196	-0.212677	-0.090843	-0.203001	-0.0805335	0.200273	0.137588
IQEEMEKER	1xTMTpro [N-Term]; 1xTMTpro [K7]	Q9UM54-2; Q9UM54-6	Q9UM54-2 [929-937]; Q9UM54-6 [929-937]	754.9	875.6	861.8	898.3	827.7	795.8	803.6	931.1	835.7	0.97725	1.04583	0.925544	0.975258	1.0686	0.96252	-0.0332005	0.0646493	-0.111627	-0.0361435	0.0957239	-0.055111	-0.0154929	0.0137887	-0.0106551	-0.0060567	-0.00225851	-0.00282061	-0.0177076	0.0508606	-0.100972	-0.0300868	0.0979824	-0.0522904	-0.0226063	0.00520174	0.0760346	0.0811138
MNVFDTELK	1xTMTpro [N-Term]; 1xTMTpro [K9]	P16615	P16615 [452-460]	165.1	316.2	228.2	326.4	174.5	178.6	191.8	271.6	277.8	1.62359	0.610559	0.78445	1.06432	0.863164	1.20832	0.699189	-0.711797	-0.350246	0.0899271	-0.212294	0.273005	0.0155617	-0.0303428	-0.022706	-0.00636739	-0.0193203	-0.00351379	0.683627	-0.681454	-0.32754	0.0962945	-0.192974	0.276519	-0.108456	0.0599464	0.708421	0.236847
MNVFDTELKGLSKIER	1xTMTpro [N-Term]; 2xTMTpro [K9; K13]	P16615	P16615 [452-467]	389.9	205	329.2	238.7	396.4	445.9	416.6	272.8	245	0.502774	2.13931	1.35762	0.978893	1.33726	0.738707	-0.992018	1.09715	0.441076	-0.0307768	0.41928	-0.436926	0.0155617	-0.0303428	-0.022706	-0.00636739	-0.0193203	-0.00351379	-1.00758	1.12749	0.463782	-0.0244094	0.4386	-0.433412	0.194564	-0.00640716	1.0927	0.436284
MKESSPSGSK	1xTMTpro [N-Term]; 2xTMTpro [K2; K10]	Q9NX63	Q9NX63 [36-45]	339.8	350.1	289.8	331.5	318	310	391.1	371.4	288.9	0.801187	1.00491	1.07217	1.05447	1.06604	0.989499	-0.319789	0.00707298	0.100531	0.0765162	0.0922665	-0.0152305	-0.0571897	0.0569763	0.0223766	-0.000811015	0.0354233	-0.00740508	-0.2626	-0.0499033	0.0781544	0.0773272	0.0568432	-0.00782538	-0.0781162	0.042115	0.17212	0.0444458
MKELSQDSTGR	1xTMTpro [N-Term]; 1xTMTpro [K2]	P52788-1	P52788-1 [97-107]	447.9	403.5	466.6	459.3	417.1	478.3	486.2	446.5	438.6	0.842149	1.14364	1.02744	0.994496	1.112	0.933018	-0.247852	0.193638	0.0390498	-0.00796229	0.153151	-0.100024	#N/A	#N/A	#N/A	#N/A	#N/A	#N/A	#N/A	#N/A	#N/A	#N/A	#N/A	#N/A	#N/A	#N/A	#N/A	#N/A
RSAGMNTAR	1xTMTpro [N-Term]	Q9UGM6-1	Q9UGM6-1 [293-301]	25.8	27.7	34.4	29.3	34.9	36.1	30.1	30.4	33.8	0.932656	1.39393	1.05184	1.06885	1.10286	0.975269	-0.100583	0.479154	0.0729106	0.0960569	0.141245	-0.0361284	-0.0450249	7.48841e-05	0.00138311	-0.0324846	-0.0210359	-0.0170411	-0.0555578	0.479079	0.0715275	0.128541	0.162281	-0.0190873	0.165016	0.0905784	0.279311	0.0964599
MIFDVESMK	1xTMTpro [N-Term]; 1xTMTpro [K9]	P09874	P09874 [675-683]	117.6	225.9	163.6	184.9	153.8	138.6	130.4	189.2	180.9	1.29123	0.753242	0.84914	1.01587	0.841647	1.09754	0.368745	-0.408815	-0.235925	0.0227203	-0.248712	0.134277	0.0148804	-0.00879753	0.0040198	-0.000770455	0.00354878	0.0139309	0.353864	-0.400018	-0.239945	0.0234908	-0.252261	0.120346	-0.0953662	-0.0361416	0.397193	0.193329
MKEALLSIGK	1xTMTpro [N-Term]; 2xTMTpro [K2; K10]	Q96C01	Q96C01 [129-138]	41.2	57.3	53.9	52.1	57.7	55.5	45.4	52.7	48.6	1.03852	1.11408	1.03206	1.00955	0.924232	0.89498	0.0545267	0.155849	0.0455228	0.0137124	-0.113672	-0.160072	#N/A	#N/A	#N/A	#N/A	#N/A	#N/A	#N/A	#N/A	#N/A	#N/A	#N/A	#N/A	#N/A	#N/A	#N/A	#N/A
MLFATPPSSTYEK	1xTMTpro [N-Term]; 1xTMTpro [K13]	Q96DB5	Q96DB5 [231-243]	288.6	435.1	396	362.7	384.9	396.2	310.1	436	389.2	1.03211	0.978708	1.00281	0.984407	1.00698	0.975537	0.0455931	-0.0310501	0.00404879	-0.0226733	0.0100409	-0.0357318	0.00107867	-0.0300784	-0.0380895	0.0365463	-0.00736153	-0.000149923	0.0445145	-0.000971683	0.0421383	-0.0592196	0.0174024	-0.0355819	0.0285604	-0.0257997	0.0256031	0.0392365
MNYFQVAK	1xTMTpro [N-Term]; 1xTMTpro [K8]	Q93009	Q93009 [817-824]	278.6	367	310.5	435.2	273.1	310.8	311.7	342.4	341.4	1.28287	0.823284	1.00327	1.025	0.937547	1.09136	0.359371	-0.280537	0.00471358	0.0356274	-0.0930376	0.126127	0.0857095	-0.0954329	0.056947	0.0086741	-0.0312097	0.0599197	0.273662	-0.185105	-0.0522334	0.0269533	-0.0618279	0.0662071	0.0121078	0.0104442	0.236054	0.0655946
RQEQIQAMPLADSQAVR	1xTMTpro [N-Term]	Q15149-1	Q15149-1 [1366-1382]	82.7	105.1	98.1	103.7	93.2	97.3	79.2	106.6	105.5	1.02979	0.981087	0.99413	0.877382	1.01925	1.06745	0.0423443	-0.0275475	-0.00849299	-0.188722	0.0275045	0.0941749	-0.0265693	0.0143999	-0.0109099	-0.0116434	0.00490101	-0.0197378	0.0689136	-0.0419474	0.00241687	-0.177079	0.0226035	0.113913	0.00979435	-0.0135209	0.0557975	0.148821
MLLYTEVTR	1xTMTpro [N-Term]	P31150; P50395-1	P31150 [90-98]; P50395-1 [90-98]	245.6	347.6	304.1	347.8	268.6	328	276	344.7	317.5	1.16299	0.85491	1.08108	1.02956	0.996522	1.03632	0.217835	-0.226156	0.11247	0.0420222	-0.00502701	0.0514677	0.00626739	-0.0396859	0.0730263	0.0107296	-0.0738191	0.0929958	0.211568	-0.18647	0.0394441	0.0312926	0.0687921	-0.0415281	0.021514	0.0195188	0.199623	0.0560946
MKEYGEQIDPSTHRK	1xTMTpro [N-Term]; 2xTMTpro [K2; K15]	Q9Y2B0	Q9Y2B0 [89-103]	221.8	298.6	288.8	290.2	258.5	313.9	237.4	286.1	293.2	1.07451	0.957778	1.08942	0.980592	0.962838	1.0077	0.103676	-0.0622366	0.123555	-0.0282749	-0.0546349	0.0110713	0.0215254	-0.0204429	0.0532904	-0.00204115	-0.0297962	0.0297926	0.0821505	-0.0417937	0.0702642	-0.0262338	-0.0248386	-0.0187213	0.0368737	-0.0232646	0.0683866	0.00399595
MIYASSKDAIKK	1xTMTpro [N-Term]; 3xTMTpro [K7; K11; K12]	P23528; P60981-1	P23528 [115-126]; P60981-1 [115-126]	1092	503.9	873.2	696.3	1011.3	1198	1191.3	697.8	680.9	0.523658	2.22039	1.37513	0.999465	1.39159	0.77399	-0.933304	1.15081	0.459564	-0.000771602	0.476736	-0.369612	#N/A	#N/A	#N/A	#N/A	#N/A	#N/A	#N/A	#N/A	#N/A	#N/A	#N/A	#N/A	#N/A	#N/A	#N/A	#N/A
MNSDEIK	1xTMTpro [N-Term]; 1xTMTpro [K7]	Q9H089	Q9H089 [570-576]	176.6	276.6	236.4	224.9	204.9	206.7	177.4	274.3	244.7	1.04586	0.819566	0.87638	0.920306	0.996549	1.02743	0.064686	-0.287068	-0.190371	-0.119815	-0.00498676	0.039041	-0.0752668	-0.267188	-0.0406377	-0.0473235	-0.160952	0.071615	0.139953	-0.0198798	-0.149734	-0.0724914	0.155965	-0.032574	-0.00988688	0.0169665	0.145101	0.12202
MKHYEVEILDAK	1xTMTpro [N-Term]; 2xTMTpro [K2; K12]	Q9NZ01-1	Q9NZ01-1 [1-12]	472.2	477.1	508	506.1	501.5	540.1	508.6	500.5	468.6	0.880205	1.16294	1.06564	0.986778	1.05419	0.915597	-0.184088	0.217771	0.0917184	-0.0192021	0.0761382	-0.127215	-0.0715088	0.086372	-0.0245404	0.0293084	0.0408361	-0.0605212	-0.112579	0.131399	0.116259	-0.0485105	0.0353021	-0.0666934	0.0450263	-0.0266339	0.1367	0.0544032
QFLTQLMQKEQR	1xTMTpro [N-Term]; 1xTMTpro [K9]	Q15459	Q15459 [180-191]	175.8	192.2	215.5	190.4	231.6	262.6	210.3	215.5	201	0.88945	1.33315	1.22137	1.09595	1.12673	0.925795	-0.169014	0.41484	0.288499	0.132178	0.172139	-0.111235	0.0113767	0.00186897	0.0423195	0.00269868	0.00617152	0.0112145	-0.180391	0.412971	0.24618	0.12948	0.165968	-0.12245	0.159587	0.0576658	0.306012	0.157048
MIIENFEALK	1xTMTpro [N-Term]; 1xTMTpro [K10]	Q5T8P6-2	Q5T8P6-2 [5-14]	34.7	65.6	50.9	59.1	44.9	41.3	41.9	53.8	66.9	1.39872	0.757245	0.813264	1.10625	0.824145	1.30459	0.48411	-0.401167	-0.298204	0.145679	-0.27903	0.383597	0.0334913	0.00108744	0.183388	-0.0789437	-0.00929033	0.0929671	0.450619	-0.402255	-0.481592	0.224623	-0.26974	0.29063	-0.144409	0.0818379	0.516834	0.306258
MNPSQALK	1xTMTpro [N-Term]; 1xTMTpro [K8]	Q9H0H0	Q9H0H0 [256-263]	203.8	255.6	247	269.3	240.2	255.9	236.2	257.4	228.4	1.08519	1.0397	1.03842	1.06181	1.01198	0.917836	0.117948	0.0561616	0.0543894	0.0865194	0.017184	-0.123691	#N/A	#N/A	#N/A	#N/A	#N/A	#N/A	#N/A	#N/A	#N/A	#N/A	#N/A	#N/A	#N/A	#N/A	#N/A	#N/A
QAMHLDAR	1xTMTpro [N-Term]	Q9HAU5	Q9HAU5 [736-743]	82.6	58.7	81.1	65.4	99.5	110.5	89.5	66.3	68	0.650237	1.87534	1.36565	0.992687	1.13501	0.832251	-0.620963	0.907149	0.449593	-0.0105896	0.182708	-0.26491	#N/A	#N/A	#N/A	#N/A	#N/A	#N/A	#N/A	#N/A	#N/A	#N/A	#N/A	#N/A	#N/A	#N/A	#N/A	#N/A
IPPPVIMVQNVSFK	1xTMTpro [N-Term]; 1xTMTpro [K14]	Q9UG63	Q9UG63 [391-404]	40.6	69.9	51.1	71	43.3	54.7	44.8	61.6	63.7	1.43617	0.685338	1.07292	1.01093	0.885582	1.23733	0.522227	-0.545112	0.101538	0.0156835	-0.175302	0.307227	-0.0446177	-0.0811787	0.0180108	0.0317722	-0.0542909	0.0127696	0.566845	-0.463933	0.0835271	-0.0160887	-0.121011	0.294457	0.0621461	0.0524524	0.515722	0.216049
MKIELFADVVPK	1xTMTpro [N-Term]; 2xTMTpro [K2; K12]	O43447	O43447 [27-38]	157.3	213.9	191.9	196.4	206.3	220.8	183.3	229.6	213.5	1.02538	1.06704	1.15325	1.06759	1.07866	1.1043	0.0361639	0.0936206	0.205706	0.0943526	0.109246	0.143138	0.177955	-0.00660892	0.0364472	0.108543	-0.029568	0.0159472	-0.141791	0.10023	0.169259	-0.0141908	0.138814	0.127191	0.0425656	0.0839381	0.163346	0.0851806
MILLEVNNR	1xTMTpro [N-Term]	O15144	O15144 [1-9]	325	547.2	416.6	498.9	368.7	406.9	376.5	485.3	445.8	1.26068	0.745455	0.978967	1.06133	0.891229	1.06215	0.334199	-0.423808	-0.0306682	0.0858746	-0.166132	0.0869907	0.06032	-0.0838046	-0.0424539	-0.0131369	0.00408556	0.0600626	0.273879	-0.340003	0.0117857	0.0990115	-0.170217	0.0269281	-0.0181129	-0.0147592	0.308031	0.139371
LQEALMHYK	1xTMTpro [N-Term]; 1xTMTpro [K9]	O15294	O15294 [377-385]	155.9	266.2	214	282	154.5	184.4	179	227	227.3	1.48551	0.642118	0.863668	1.0519	0.856925	1.05427	0.570962	-0.63909	-0.211452	0.0730031	-0.222758	0.0762438	0.0404069	0.00631759	0.0147892	0.00427887	0.0366794	0.0168196	0.530555	-0.645408	-0.226241	0.0687243	-0.259438	0.0594242	-0.113698	-0.0437631	0.596005	0.186838
MKGEAEDILETEKSK	1xTMTpro [N-Term]; 3xTMTpro [K2; K13; K15]	Q9HBL7	Q9HBL7 [106-120]	349.6	513.1	468.6	524.2	464	521.3	390.9	547.2	496.2	1.2314	1.00048	1.11503	1.02439	1.07169	1.05104	0.3003	0.000698051	0.157077	0.0347589	0.099888	0.0718217	#N/A	#N/A	#N/A	#N/A	#N/A	#N/A	#N/A	#N/A	#N/A	#N/A	#N/A	#N/A	#N/A	#N/A	#N/A	#N/A
RSGPTDDGEEEMEEDTVTNGS	1xTMTpro [N-Term]	P09661	P09661 [235-255]	35.5	38.8	47.6	31.4	47.9	35.8	27.7	31.4	35.7	0.726399	1.36583	0.753834	0.714859	0.813248	0.744436	-0.461167	0.449782	-0.407682	-0.484269	-0.298232	-0.425781	0.0530595	-0.0403	-0.00442439	0.0104468	-0.00874134	0.0203375	-0.514226	0.490082	-0.403257	-0.494715	-0.289491	-0.446118	-0.142467	-0.410108	0.550607	0.107246
MNMHKIPLHTVR	1xTMTpro [N-Term]; 1xTMTpro [K5]	P49959	P49959 [294-305]	86.3	78.3	108.1	79.7	98.5	84	89.1	84.3	73.4	0.75844	1.39177	0.778849	0.94588	1.08191	0.673964	-0.398893	0.476925	-0.360585	-0.0802706	0.11358	-0.569258	-0.00772363	-0.0219502	-0.0107434	0.0214549	-0.0103568	0.00164854	-0.39117	0.498875	-0.349842	-0.101726	0.123937	-0.570906	-0.0807121	-0.182898	0.502362	0.354462
MLLNLHK	1xTMTpro [N-Term]; 1xTMTpro [K7]	O00487	O00487 [216-222]	94.7	81.5	79.8	136.2	61.3	76.2	110	80.6	80.9	1.18114	0.832141	0.957087	1.06417	0.993808	1.00626	0.240178	-0.2651	-0.0632774	0.0897317	-0.00896045	0.00900789	#N/A	#N/A	#N/A	#N/A	#N/A	#N/A	#N/A	#N/A	#N/A	#N/A	#N/A	#N/A	#N/A	#N/A	#N/A	#N/A
MLLPNILLTGTPGVGK	1xTMTpro [N-Term]; 1xTMTpro [K16]	Q9Y3D8	Q9Y3D8 [1-16]	25.1	21.6	28.3	28.9	25	21.9	30.3	29.2	27.9	0.945579	1.2805	0.775635	1.10596	1.35848	0.978552	-0.0807302	0.35671	-0.366551	0.145295	0.441997	-0.03128	#N/A	#N/A	#N/A	#N/A	#N/A	#N/A	#N/A	#N/A	#N/A	#N/A	#N/A	#N/A	#N/A	#N/A	#N/A	#N/A
MNLPGEVTFLPLNKLDVR	1xTMTpro [N-Term]; 1xTMTpro [K14]	Q9UQE7	Q9UQE7 [579-596]	112.3	155.5	147.2	166.8	148.8	163.1	121.2	184.8	160.3	1.2198	1.05868	1.11057	0.988763	1.19425	1.08092	0.286649	0.0822732	0.151299	-0.0163037	0.25611	0.112254	0.0249859	-0.0365426	-0.00492942	0.0108222	0.000272117	0.0197524	0.261663	0.118816	0.156229	-0.0271259	0.255838	0.0925013	0.178903	0.107071	0.0740737	0.142043
MKIPETLEEDQQFMLK	1xTMTpro [N-Term]; 2xTMTpro [K2; K16]	Q9UGP8	Q9UGP8 [312-327]	153	263.5	222.7	216.7	192	184.9	157.4	213.2	261.4	1.16316	0.806148	0.832178	0.942503	0.813077	1.16507	0.218055	-0.310883	-0.265036	-0.0854316	-0.298536	0.220415	0.0638758	-0.0521571	-0.0236807	-0.0143992	-0.0164572	0.0232757	0.154179	-0.258726	-0.241355	-0.0710324	-0.282079	0.197139	-0.115301	-0.0519907	0.233538	0.240175
MKGNKVNEVLNR	1xTMTpro [N-Term]; 2xTMTpro [K2; K5]	Q9BZE4	Q9BZE4 [348-359]	729.5	702	810.2	739.7	891.3	873	821.5	850.9	718	0.83273	1.40469	1.07999	1.0317	1.21805	0.879626	-0.26408	0.490253	0.111024	0.0450171	0.284578	-0.185037	0.0517387	-0.00945326	-0.00450582	0.016052	0.0324825	0.00961909	-0.315819	0.499707	0.11553	0.0289651	0.252096	-0.194656	0.0998059	0.0288015	0.40799	0.223376
MIDMPVER	1xTMTpro [N-Term]	Q15287-1	Q15287-1 [189-196]	611.1	788.1	746.5	641.8	814	741	664.3	799.2	705.9	0.862504	1.14271	0.994919	0.995913	1.01906	0.938597	-0.213397	0.192463	-0.00734838	-0.00590908	0.0272377	-0.0914215	-0.0148072	0.0176376	0.0658303	-0.00195172	0.0298434	0.031128	-0.19859	0.174826	-0.0731787	-0.00395736	-0.00260572	-0.122549	-0.0323143	-0.0430375	0.190032	0.0688627
QDRFAGLHFFNPVPVMK	1xTMTpro [N-Term]; 1xTMTpro [K17]	Q16836-1	Q16836-1 [163-179]	115.8	158.5	159.9	140.5	161.4	165	137.4	175.8	152.7	0.996418	1.1266	1.03427	1.08704	1.11459	0.947887	-0.00517745	0.171971	0.0486164	0.120411	0.156512	-0.0772129	0.0207092	-0.062122	-0.0411754	-0.00528955	0.00656123	0.0453658	-0.0258867	0.234093	0.0897918	0.125701	0.149951	-0.122579	0.0993327	0.0510243	0.130252	0.150833
MIEAIKESK	1xTMTpro [N-Term]; 2xTMTpro [K6; K9]	Q9Y5B9	Q9Y5B9 [121-129]	530.9	1178.3	638.9	1007.4	700.6	600.6	587.8	1041.9	721.5	1.55834	0.657822	0.942219	1.01435	0.888578	1.12091	0.640012	-0.604231	-0.0858653	0.0205497	-0.17043	0.164666	0.0344211	-0.0261895	0.00440703	0.00374398	0.00998949	0.0164163	0.605591	-0.578041	-0.0902724	0.0168057	-0.18042	0.14825	-0.0209075	-0.0051214	0.594857	0.165428
MHLAGKTEQAK	1xTMTpro [N-Term]; 2xTMTpro [K6; K11]	Q13442	Q13442 [127-137]	969.7	584.7	971.8	830.9	856.7	1007.1	1079.9	716.4	824.2	0.703696	1.62103	1.03871	1.02027	1.23125	0.841825	-0.506976	0.696907	0.0547959	0.0289518	0.300129	-0.248408	0.0170938	0.0199417	0.0132595	-0.00690576	0.0123684	0.0120326	-0.52407	0.676965	0.0415364	0.0358576	0.28776	-0.260441	0.0648106	0.021059	0.600856	0.2744
NVYASVVEDMILK	1xTMTpro [N-Term]; 1xTMTpro [K13]	Q9ULM3	Q9ULM3 [1350-1362]	24.4	40.3	33	34.7	32	35	28.1	37.4	36.8	1.16792	0.878495	1.06305	1.05508	0.932592	1.10688	0.223942	-0.186895	0.0882092	0.0773535	-0.100682	0.146497	#N/A	#N/A	#N/A	#N/A	#N/A	#N/A	#N/A	#N/A	#N/A	#N/A	#N/A	#N/A	#N/A	#N/A	#N/A	#N/A
LPHLWDAMVGPLR	1xTMTpro [N-Term]	O14981	O14981 [1046-1058]	19.2	29.1	26.9	28.2	22.1	23.5	25	30.6	25.9	1.20621	0.840221	0.875619	1.19291	1.0567	0.955682	0.270477	-0.25116	-0.191625	0.254486	0.0795723	-0.0653971	#N/A	#N/A	#N/A	#N/A	#N/A	#N/A	#N/A	#N/A	#N/A	#N/A	#N/A	#N/A	#N/A	#N/A	#N/A	#N/A
MIDVAEPGQRK	1xTMTpro [N-Term]; 1xTMTpro [K11]	Q14671-3	Q14671-3 [1130-1140]	300.2	272.9	349.2	318.9	310.9	368.3	325.4	303.6	320.7	0.872404	1.26041	1.05713	0.993061	1.11795	0.911572	-0.196932	0.333891	0.0801482	-0.0100452	0.160859	-0.133572	#N/A	#N/A	#N/A	#N/A	#N/A	#N/A	#N/A	#N/A	#N/A	#N/A	#N/A	#N/A	#N/A	#N/A	#N/A	#N/A
MKSNEAASK	1xTMTpro [N-Term]; 2xTMTpro [K2; K9]	Q9UJ83	Q9UJ83 [357-365]	333.9	466.5	381.1	504.3	378	354.9	367.2	446.3	392.8	1.24036	0.896467	0.933397	1.00752	0.961392	1.02305	0.310754	-0.157678	-0.0994367	0.0108145	-0.0568035	0.0328823	#N/A	#N/A	#N/A	#N/A	#N/A	#N/A	#N/A	#N/A	#N/A	#N/A	#N/A	#N/A	#N/A	#N/A	#N/A	#N/A
QLDDLNMR	1xTMTpro [N-Term]	P46939	P46939 [2773-2780]	327.8	351.6	360.1	379.6	390.4	420.9	431	436.4	426.8	0.951023	1.22844	1.17154	1.20459	1.24727	1.17643	-0.0724482	0.296831	0.2284	0.268537	0.318776	0.23442	-0.0206601	0.0259654	0.0122781	-0.00499989	0.00785246	-0.00184243	-0.0517881	0.270866	0.216122	0.273536	0.310923	0.236262	0.145067	0.273574	0.172665	0.0373307
MKSVIENAK	1xTMTpro [N-Term]; 2xTMTpro [K2; K9]	Q16891	Q16891 [305-313]	441.1	333.1	399.9	400.8	391.1	399	440.1	396.4	381.5	0.746216	1.29899	1.00005	0.914079	1.19587	0.946911	-0.422336	0.377395	6.9806e-05	-0.12961	0.258061	-0.0786993	-0.00764947	-0.00170888	0.00570826	-0.0179975	0.00068861	-0.0244167	-0.414686	0.379104	-0.00563846	-0.111612	0.257373	-0.0542826	-0.0137401	0.0304926	0.396957	0.198564
IQASTMAFK	1xTMTpro [N-Term]; 1xTMTpro [K9]	P37802	P37802 [80-88]	77.7	99.6	100.7	102.3	93.7	105.9	90.7	95.7	94.7	1.08126	1.04082	1.05406	1.06944	0.965557	0.93344	0.112707	0.0577166	0.0759592	0.0968524	-0.050567	-0.0993704	0.235235	-0.0584985	-0.10206	0.0247949	-0.032246	-0.0286907	-0.122527	0.116215	0.17802	0.0720576	-0.018321	-0.0706797	0.0572358	-0.00564773	0.158717	0.0722076
QLDMELISLK	1xTMTpro [N-Term]; 1xTMTpro [K10]	Q9P2K3-1	Q9P2K3-1 [244-253]	23.1	40.8	31.3	37.4	29.4	38	28.6	38.4	38	1.32964	0.797226	1.21685	1.13429	0.945793	1.20505	0.411033	-0.32694	0.283157	0.181787	-0.0804031	0.269094	#N/A	#N/A	#N/A	#N/A	#N/A	#N/A	#N/A	#N/A	#N/A	#N/A	#N/A	#N/A	#N/A	#N/A	#N/A	#N/A
MITEQPDSR	1xTMTpro [N-Term]	Q01085-2	Q01085-2 [40-48]	313.5	271.4	360.5	255.6	336.5	343.1	335.9	316.3	321	0.669572	1.37173	0.953927	0.981616	1.17116	0.883824	-0.57869	0.455999	-0.0680498	-0.0267692	0.227933	-0.178169	-0.0579033	0.0457926	-0.0153956	0.0101209	0.0431646	-0.0290318	-0.520787	0.410206	-0.0526542	-0.0368901	0.184768	-0.149137	-0.0544115	-0.000419757	0.465499	0.169914
MPGELVLENR	1xTMTpro [N-Term]	Q71RC2	Q71RC2 [494-503]	95.9	116.3	106.6	115.9	112.5	113.4	109.7	106.2	101.2	0.992518	1.07021	1.06624	1.04799	0.917635	0.9423	-0.0108345	0.0978872	0.0925335	0.0676253	-0.124008	-0.0857412	-0.0392436	0.0251901	0.0488403	0.0169753	-0.00136881	0.0238589	0.0284091	0.0726971	0.0436933	0.05065	-0.122639	-0.1096	0.0482665	-0.0605296	0.0224954	0.0965048
MGVVPPGTQVEQLLYAK	1xTMTpro [N-Term]; 1xTMTpro [K17]	Q96NB2	Q96NB2 [55-71]	76.1	102.6	95.2	93	92	92.8	82	104.3	101.7	1.00363	0.992052	0.977036	0.987185	1.02156	1.06035	0.00522194	-0.0115117	-0.0335164	-0.0186081	0.0307682	0.0845431	#N/A	#N/A	#N/A	#N/A	#N/A	#N/A	#N/A	#N/A	#N/A	#N/A	#N/A	#N/A	#N/A	#N/A	#N/A	#N/A
MNEAFGDTKFSAVLVEPPPMSLPGAGLSSQELSGGPGDGP	1xTMTpro [N-Term]; 1xTMTpro [K9]	Q13263	Q13263 [796-835]	25.1	16.9	13.3	14.1	18.9	21.9	21.1	12.6	16.4	0.461338	1.23728	1.65041	0.770155	0.749219	1.22393	-1.1161	0.307176	0.722825	-0.37678	-0.41654	0.291527	-0.0309014	0.00912998	-0.00112351	-0.0109526	0.00700887	-0.0020319	-1.0852	0.298046	0.723948	-0.365827	-0.423549	0.293558	-0.0210695	-0.165272	0.945851	0.398406
MPGIVELPTLEELKVDEVK	1xMet-loss [N-Term]; 1xTMTpro [N-Term]; 2xTMTpro [K14; K19]	P51970	P51970 [1-19]	249.1	412.5	346.3	370.9	311.2	383.9	284.6	393.7	455.9	1.2228	0.83466	1.11113	1.04672	0.959106	1.30672	0.290193	-0.260739	0.152029	0.0658751	-0.0602376	0.385952	#N/A	#N/A	#N/A	#N/A	#N/A	#N/A	#N/A	#N/A	#N/A	#N/A	#N/A	#N/A	#N/A	#N/A	#N/A	#N/A
MKQVAEEAAR	1xTMTpro [N-Term]; 1xTMTpro [K2]	Q15149-1	Q15149-1 [2410-2419]	383.7	455	543.1	423.1	509.2	579.1	437.1	493.2	527.2	0.905576	1.23814	1.06874	1.04366	1.08927	0.963522	-0.143092	0.308179	0.095915	0.0616491	0.123366	-0.0536106	-0.0265693	0.0143999	-0.0109099	-0.0116434	0.00490101	-0.0197378	-0.116523	0.293779	0.106825	0.0732925	0.118465	-0.0338728	0.0946937	0.0526282	0.20542	0.0782429
MLEDRDLFVMR	1xTMTpro [N-Term]	Q14152	Q14152 [753-763]	288.5	233.9	237.4	282.1	226	234.9	297.8	226.8	223.9	0.803028	1.06899	0.991749	0.945688	0.974402	0.936137	-0.316477	0.0962442	-0.0119529	-0.0805631	-0.0374114	-0.0952085	-0.0167888	0.0380435	0.0190172	0.026617	0.0132704	0.0145523	-0.299688	0.0582006	-0.0309701	-0.10718	-0.0506818	-0.109761	-0.0908192	-0.0892076	0.1863	0.0333892
RQDSLESMK	1xTMTpro [N-Term]; 1xTMTpro [K9]	P15924-1	P15924-1 [908-916]	246.6	325.3	326	302.4	282.1	324.2	290.6	317.1	321.9	1.00708	0.95943	0.99677	1.07962	0.979574	0.980098	0.010173	-0.0597509	-0.00466753	0.110526	-0.0297732	-0.0290025	-0.00135132	-0.0119846	0.00820834	0.0103267	-0.0151453	0.00510726	0.0115243	-0.0477663	-0.0128759	0.1002	-0.0146278	-0.0341097	-0.0163726	0.0171541	0.0297996	0.0725763
MKNLIPFDQMTIEDLNEAFPETK	1xTMTpro [N-Term]; 2xTMTpro [K2; K23]	O75947-1	O75947-1 [122-144]	64.9	85.2	86	71.7	71	84.1	70.9	75.8	85.3	0.907294	0.921962	0.98016	1.00085	0.894036	0.984502	-0.140358	-0.117221	-0.0289105	0.00123164	-0.161596	-0.022534	-0.0018996	0.0038588	0.0178554	-0.00594786	-0.0135082	-0.0100173	-0.138458	-0.12108	-0.0467659	0.0071795	-0.148088	-0.0125166	-0.102101	-0.0511416	0.0487032	0.0845333
MMGLEVLGEK	1xTMTpro [N-Term]; 1xTMTpro [K10]	Q08J23	Q08J23 [701-710]	148.4	122.3	139.4	170.9	104.9	123.4	154.8	121.9	143.8	0.945762	0.94895	0.887262	0.955666	1.00162	1.02391	-0.080451	-0.0755965	-0.172568	-0.0654211	0.0023335	0.0340901	-0.021467	-0.030189	0.013785	-0.055442	-0.0679097	-0.0360682	-0.058984	-0.0454075	-0.186353	-0.00997915	0.0702432	0.0701582	-0.0969148	0.0434741	0.0777525	0.0462919
NLEALALDLMEPEQAVDLTLPK	1xTMTpro [N-Term]; 1xTMTpro [K22]	P12956	P12956 [489-510]	29.9	47.7	39.9	42.4	32.7	37.8	31	41.7	45.4	1.16458	0.758444	0.949551	0.94986	0.878502	1.1294	0.219806	-0.398885	-0.0746822	-0.0742128	-0.186882	0.17556	0.0160985	-0.00436093	0.00734352	-0.00429954	0.00400805	0.00343269	0.203708	-0.394524	-0.0820257	-0.0699132	-0.19089	0.172128	-0.0909474	-0.0295585	0.299216	0.184843
MHVQLSTSR	1xTMTpro [N-Term]	Q9BQ04	Q9BQ04 [141-149]	199.1	255	245.3	220.4	231.6	233.7	213	252.7	213.2	0.909105	1.00483	0.954906	0.980116	0.995842	0.862692	-0.137481	0.00695128	-0.0665692	-0.0289753	-0.00601181	-0.213083	-0.034517	0.0193466	-0.000474583	-0.00120775	0.000923294	-0.0472083	-0.102964	-0.0123954	-0.0660946	-0.0277676	-0.0069351	-0.165875	-0.0604848	-0.0668591	0.0455444	0.0863803
MHSLLIK	1xTMTpro [N-Term]; 1xTMTpro [K7]	P53621-1	P53621-1 [432-438]	204.3	374.1	274.4	323.8	228	266.9	232.3	344.1	313	1.30161	0.674282	0.974909	1.04172	0.92432	1.13221	0.380301	-0.568577	-0.0366608	0.0589644	-0.113536	0.179139	0.0190156	-0.0223217	0.00213646	-0.00109011	-0.00138342	0.00632074	0.361286	-0.546255	-0.0387973	0.0600545	-0.112153	0.172818	-0.0745889	0.04024	0.454828	0.143515
MMKDLEGLHR	1xTMTpro [N-Term]; 1xTMTpro [K3]	Q13586	Q13586 [244-253]	126.3	185.3	175.1	160.1	139.2	126	128	163.8	169.7	1.04103	0.831109	0.721247	0.928487	0.888308	0.96197	0.0580063	-0.26689	-0.471435	-0.107046	-0.170868	-0.0559356	-0.0429645	0.176532	-0.0511413	0.0157168	0.0336787	-0.0147306	0.100971	-0.443422	-0.420294	-0.122763	-0.204546	-0.041205	-0.254248	-0.122838	0.307846	0.0816708
MHSAVGQGVPR	1xTMTpro [N-Term]	Q86TI0	Q86TI0 [793-803]	70.2	73.6	76.1	83.9	73.5	79	80.4	81.4	72.8	0.981519	1.10485	1.0405	1.04927	1.1114	0.949539	-0.0269125	0.143852	0.0572765	0.069389	0.152383	-0.0747011	#N/A	#N/A	#N/A	#N/A	#N/A	#N/A	#N/A	#N/A	#N/A	#N/A	#N/A	#N/A	#N/A	#N/A	#N/A	#N/A
QALFQQEMAR	1xTMTpro [N-Term]	Q9NXG6	Q9NXG6 [467-476]	155.5	162.3	156.4	160	171.1	189.4	174.4	163.7	167.1	0.845013	1.16634	1.21379	1.02751	1.01357	1.06049	-0.242955	0.22199	0.279516	0.0391499	0.0194511	0.0847282	0.0800841	-0.0321901	0.00560023	0.121259	-0.00637974	0.0108137	-0.323039	0.25418	0.273916	-0.0821094	0.0258308	0.0739145	0.0683523	0.00587864	0.339099	0.0799026
MKQEPVKPEEGR	1xTMTpro [N-Term]; 2xTMTpro [K2; K7]	P61586	P61586 [134-145]	439.7	810.3	594.7	739.3	522.2	511.5	481.3	755.7	688.8	1.38082	0.712993	0.862079	1.00283	0.937192	1.14964	0.465528	-0.48804	-0.214107	0.00408138	-0.0935827	0.20118	#N/A	#N/A	#N/A	#N/A	#N/A	#N/A	#N/A	#N/A	#N/A	#N/A	#N/A	#N/A	#N/A	#N/A	#N/A	#N/A
MPDVEQLYGLHPR	1xTMTpro [N-Term]	Q6PIJ6-1	Q6PIJ6-1 [101-113]	99.9	118.6	121.1	114.1	108.3	129.5	111.7	128.1	130.4	0.937981	1.01027	1.07183	1.02437	1.0854	1.06881	-0.0923701	0.0147425	0.100074	0.0347371	0.118226	0.0960019	#N/A	#N/A	#N/A	#N/A	#N/A	#N/A	#N/A	#N/A	#N/A	#N/A	#N/A	#N/A	#N/A	#N/A	#N/A	#N/A
NYDVMKDFEEMRK	1xTMTpro [N-Term]; 2xTMTpro [K6; K13]	P09669	P09669 [55-67]	939.1	1466.7	1404.3	1339.7	1151.3	1229.7	989.1	1273	1487.5	1.17157	0.868443	0.877685	0.964934	0.872192	1.05139	0.228447	-0.203497	-0.188224	-0.0514979	-0.197282	0.0722954	#N/A	#N/A	#N/A	#N/A	#N/A	#N/A	#N/A	#N/A	#N/A	#N/A	#N/A	#N/A	#N/A	#N/A	#N/A	#N/A
RQEMDSQVR	1xTMTpro [N-Term]	O00291	O00291 [978-986]	59.8	96.9	87.4	75.8	73.8	72.8	56.3	63	63.3	1.04098	0.84261	0.834871	0.862534	0.653344	0.718883	0.05794	-0.247063	-0.260374	-0.213346	-0.614085	-0.476171	0.0483924	0.0244047	-0.0220187	0.112726	0.00560156	-0.0614041	0.00954763	-0.271467	-0.238356	-0.326073	-0.619687	-0.414767	-0.166758	-0.453509	0.153581	0.150592
MPEFLEDPSVLTKDK	1xMet-loss [N-Term]; 1xTMTpro [N-Term]; 2xTMTpro [K13; K15]	P42167; P42166	P42167 [1-15]; P42166 [1-15]	270.9	470.8	386.9	415.4	365.5	421.2	316.4	473.3	464.6	1.25931	0.858905	1.09116	1.07003	1.01024	1.19192	0.332628	-0.21943	0.125865	0.0976537	0.0147004	0.253285	0.00970563	-0.0293853	-0.0242998	-0.00660116	-0.0031787	0.0100048	0.322923	-0.190044	0.150165	0.104255	0.0178791	0.243281	0.0943478	0.121805	0.260999	0.113721
MLNQGFLKVER	1xTMTpro [N-Term]; 1xTMTpro [K8]	Q9NVF7-1	Q9NVF7-1 [101-111]	274.9	300	338.8	289.1	359.8	364.6	308.4	331.8	318.5	0.863668	1.32689	1.07863	1.0278	1.11143	0.933108	-0.211451	0.408046	0.109201	0.0395603	0.152411	-0.0998836	#N/A	#N/A	#N/A	#N/A	#N/A	#N/A	#N/A	#N/A	#N/A	#N/A	#N/A	#N/A	#N/A	#N/A	#N/A	#N/A
MKQFAQDFVMHTDVR	1xTMTpro [N-Term]; 1xTMTpro [K2]	O60678	O60678 [186-200]	112.7	103.9	120.6	118.3	85.9	119.5	111.6	108.6	123.7	0.862054	0.914685	0.993162	0.907213	1.05036	1.0181	-0.21415	-0.128652	-0.00989895	-0.140486	0.0708882	0.0258725	-0.0020559	-0.00430124	0.0609579	-0.00445602	0.0137283	0.0568341	-0.212094	-0.124351	-0.0708568	-0.13603	0.05716	-0.0309615	-0.135767	-0.0366105	0.0713072	0.0967188
QAEESMVASMR	1xTMTpro [N-Term]	Q8N6H7	Q8N6H7 [265-275]	120.3	125.5	139.1	116.7	121.8	156.5	140.8	128	132.6	0.796671	1.07374	1.12768	1.07228	1.02492	0.946199	-0.327944	0.10264	0.173361	0.100675	0.0355162	-0.0797847	-0.0117912	0.0420945	0.040138	0.016075	0.0870945	0.0172113	-0.316153	0.0605455	0.133223	0.0846002	-0.0515782	-0.096996	-0.040795	-0.0213247	0.24122	0.0945027
MKPPGGESSNLFGSPEEATPSSRPNR	1xTMTpro [N-Term]; 1xTMTpro [K2]	Q9H910-2	Q9H910-2 [1-26]	106.5	84.8	98.4	114	89.7	107.3	113.3	91.6	90	0.879081	1.17028	1.09296	0.974652	1.08549	0.907849	-0.185932	0.226857	0.12824	-0.0370411	0.118343	-0.139476	#N/A	#N/A	#N/A	#N/A	#N/A	#N/A	#N/A	#N/A	#N/A	#N/A	#N/A	#N/A	#N/A	#N/A	#N/A	#N/A
MMEEFVPHSK	1xTMTpro [N-Term]; 1xTMTpro [K10]	Q9Y2A7-1	Q9Y2A7-1 [192-201]	307	435.4	454.5	374.9	382.5	405.4	304.2	431.9	457.1	1.00288	0.971935	0.894024	0.9078	0.996827	0.998259	0.00415485	-0.0410684	-0.161614	-0.139554	-0.00458432	-0.00251354	0.00229368	-0.0073972	0.0842061	0.0580743	-0.00683323	0.0370902	0.00186116	-0.0336712	-0.24582	-0.197628	0.00224892	-0.0396037	-0.0925433	-0.0783277	0.133925	0.105415
RMEEEQHHWDDRR	1xTMTpro [N-Term]	Q96KR1	Q96KR1 [670-682]	51.2	63.9	61.3	56.2	67.7	65.6	57.3	69	54.8	0.901447	1.17215	1.07261	1.02531	1.08511	0.887332	-0.149686	0.229153	0.101129	0.0360558	0.11784	-0.172454	0.00102251	0.013046	0.00418388	-0.00220674	0.00615615	-0.000778959	-0.150709	0.216107	0.0969452	0.0382626	0.111684	-0.171675	0.0541146	-0.00724289	0.187121	0.147058
RLGFATSSDVIEMK	1xTMTpro [N-Term]; 1xTMTpro [K14]	P42285	P42285 [860-873]	193.1	244.6	224.7	230.7	234.1	258.2	207.4	238.7	235.9	0.981158	1.05886	1.15174	0.984001	0.980666	1.04206	-0.0274425	0.0825138	0.203809	-0.0232678	-0.0281661	0.0594322	-0.0318349	0.0362854	0.0277584	-0.00150621	0.00707127	-0.0271816	0.00439243	0.0462284	0.176051	-0.0217616	-0.0352373	0.0866138	0.0755572	0.00987165	0.0895086	0.0668014
IVEYEKEMEKMK	1xTMTpro [N-Term]; 3xTMTpro [K6; K10; K12]	O75947-1	O75947-1 [112-123]	1201.7	670.7	916.5	788.9	1254.2	1302.8	1233.4	878.8	807.6	0.539138	2.06887	1.42477	0.940323	1.3167	0.874641	-0.891275	1.04884	0.510729	-0.0887715	0.396927	-0.193237	-0.0018996	0.0038588	0.0178554	-0.00594786	-0.0135082	-0.0100173	-0.889375	1.04498	0.492874	-0.0828237	0.410435	-0.18322	0.21616	0.0481306	0.996425	0.317755
MVIAHTK	1xTMTpro [N-Term]; 1xTMTpro [K7]	P08236	P08236 [465-471]	463	627.5	559.3	603.4	512.6	509	510.6	627.1	613.7	1.07028	0.903772	0.912163	1.01034	1.00426	1.08912	0.0979902	-0.145969	-0.132636	0.0148458	0.00613984	0.123168	#N/A	#N/A	#N/A	#N/A	#N/A	#N/A	#N/A	#N/A	#N/A	#N/A	#N/A	#N/A	#N/A	#N/A	#N/A	#N/A
MVKDQQEAEK	1xTMTpro [N-Term]; 2xTMTpro [K3; K10]	Q14204	Q14204 [3243-3252]	499.4	528.4	593.8	694.9	484.6	575.3	512.2	517.3	611.1	1.14274	1.01465	0.971077	0.939637	0.983796	1.0215	0.192497	0.0209772	-0.0423423	-0.0898241	-0.0235695	0.0306883	0.0520297	-0.0551153	-0.00875146	-0.000238753	-0.0256739	0.0292895	0.140468	0.0760925	-0.0335908	-0.0895853	0.00210445	0.00139885	0.0609897	-0.028694	0.0880065	0.0527346
QTSMFPRDPK	1xTMTpro [N-Term]; 1xTMTpro [K10]	P14868	P14868 [488-497]	445.9	407	411.4	547.5	366.6	413.6	500.8	419.5	412.7	1.00837	0.996534	1.00766	1.02895	1.03577	0.995718	0.0120264	-0.00500874	0.0110147	0.0411788	0.0507018	-0.00619142	0.0248345	-0.0139053	0.00251044	0.00649992	0.00965834	0.0191517	-0.0128081	0.00889658	0.00850429	0.0346789	0.0410435	-0.0253431	0.00153093	0.0167931	0.0124195	0.0366295
IVEVLLMK	1xTMTpro [N-Term]; 1xTMTpro [K8]	P38159-1	P38159-1 [34-41]	50.1	136.4	97.1	84	74	70.3	59.7	112.3	105.2	1.37694	0.600221	0.725664	1.09171	0.827353	1.07538	0.461466	-0.736433	-0.462626	0.126585	-0.273426	0.104848	0.00201459	0.00684483	-0.0166041	0.0270391	0.0187468	0.00600354	0.459452	-0.743278	-0.446022	0.0995457	-0.292173	0.0988449	-0.243283	-0.0312607	0.626472	0.225957
QTNFMTK	1xTMTpro [N-Term]; 1xTMTpro [K7]	P54577	P54577 [507-513]	352.9	383.5	505.7	366.2	389.2	534.1	361.9	403.2	502.8	0.852198	1.1228	1.05859	0.93952	1.05653	0.986889	-0.23074	0.167098	0.0821484	-0.0900038	0.0793288	-0.0190402	0.0190413	-0.046345	-0.00527892	0.0112214	0.00327288	0.0134636	-0.249781	0.213443	0.0874274	-0.101225	0.076056	-0.0325038	0.0170298	-0.0192243	0.239502	0.0893835
LVMADKELYR	1xTMTpro [N-Term]; 1xTMTpro [K6]	Q8WX92	Q8WX92 [130-139]	291.2	373.5	371.4	392.7	316.3	344.2	323	365.9	379.7	1.1075	0.936921	0.928899	1.0162	0.984458	1.01476	0.147305	-0.0940014	-0.106406	0.0231883	-0.0225991	0.0211431	-0.056467	0.0439166	0.0453975	0.00204229	0.0759766	0.0479285	0.203772	-0.137918	-0.151804	0.021146	-0.0985756	-0.0267854	-0.02865	-0.0347383	0.201403	0.0602557
LVMAQHMIR	1xTMTpro [N-Term]	P46379-1	P46379-1 [166-174]	167.4	162.9	170.3	192.3	138.1	156.7	190.7	166.5	170.1	0.943404	0.937922	0.922261	1.04367	1.02711	0.991415	-0.0840531	-0.09246	-0.116753	0.0616698	0.0385953	-0.0124384	0.0232914	-0.14108	-0.012855	0.0644413	-0.0673997	-0.0500126	-0.107344	0.0486196	-0.103898	-0.00277151	0.105995	0.0375742	-0.0542076	0.0469326	0.0890677	0.0549838
MVEVDLHGR	1xTMTpro [N-Term]	P55201	P55201 [98-106]	148.1	171.6	177	162.9	168.6	181.2	171	175.5	170.6	0.903316	1.08701	1.02609	1.05782	1.02774	0.956691	-0.146697	0.120368	0.0371539	0.0810892	0.0394813	-0.0638748	#N/A	#N/A	#N/A	#N/A	#N/A	#N/A	#N/A	#N/A	#N/A	#N/A	#N/A	#N/A	#N/A	#N/A	#N/A	#N/A
NPVNYFAEVEQIAFDPSNMPPGIEASPDK	1xTMTpro [N-Term]; 1xTMTpro [K29]	P04040	P04040 [321-349]	18	45.1	26.4	33.8	24.2	27.4	20.1	33.4	31.5	1.54212	0.593653	1.04027	1.02304	0.744209	1.18433	0.624914	-0.752307	0.0569583	0.0328631	-0.42622	0.244071	0.0320507	-0.0404476	-0.00333508	-0.00937358	-0.0152815	0.0145261	0.592863	-0.71186	0.0602934	0.0422367	-0.410938	0.229545	-0.0195676	-0.0463855	0.656017	0.32931
QTLMWSATWPKEVR	1xTMTpro [N-Term]; 1xTMTpro [K11]	Q92841-3; Q92841; P17844	Q92841-3 [272-285]; Q92841 [351-364]; P17844 [274-287]	200.6	208.9	235.9	207.4	245.7	288.5	215.8	223.3	224.4	0.849086	1.30125	1.22579	0.985575	1.07418	0.944193	-0.236018	0.379899	0.293716	-0.0209623	0.103231	-0.0828458	0.0955386	-0.0810591	-0.00383868	0.0105796	-0.0093454	0.0398193	-0.331557	0.460958	0.297555	-0.0315419	0.112576	-0.122665	0.142319	-0.013877	0.418442	0.118611
QTLLFSATMPK	1xTMTpro [N-Term]; 1xTMTpro [K11]	Q9UJV9	Q9UJV9 [370-380]	110	166	135.9	154.9	134.2	144.5	125.6	146.9	148.6	1.15646	0.894414	1.06573	1.04608	0.889281	1.08534	0.209721	-0.160985	0.0918444	0.0649974	-0.169289	0.118146	0.0815616	-0.134975	0.0153195	0.0578754	-0.120911	0.0248093	0.12816	-0.02601	0.0765249	0.007122	-0.0483784	0.0933363	0.0595582	0.01736	0.0784728	0.0714099
NLSMPDLENR	1xTMTpro [N-Term]	Q13425-1	Q13425-1 [256-265]	410.1	535.4	503.9	528.2	449.1	474.6	425.8	576	513.6	1.05775	0.928023	0.944024	0.951229	1.08111	1.01169	0.0809962	-0.107767	-0.083105	-0.0721353	0.112511	0.0167647	0.0395874	-0.0197129	-0.00549779	0.0156597	-0.00348552	0.0230692	0.0414088	-0.0880542	-0.0776072	-0.087795	0.115997	-0.00630451	-0.0414175	0.00729916	0.0719197	0.102575
MVEKDQDGGR	1xTMTpro [N-Term]; 1xTMTpro [K4]	P39019	P39019 [112-121]	1394.2	1203.7	1369.6	1378.8	1314.8	1348.4	1463	1260.1	1224.4	0.812175	1.20847	0.986789	0.961365	1.05199	0.887351	-0.300137	0.273181	-0.0191857	-0.0568433	0.0731221	-0.172423	-0.0548773	0.00665755	-0.0149449	0.0107088	-0.00697302	-0.0264752	-0.245259	0.266523	-0.00424085	-0.0675521	0.0800952	-0.145948	0.00567433	-0.0444681	0.256035	0.114776
NPDMVAGEK	1xTMTpro [N-Term]; 1xTMTpro [K9]	P20042	P20042 [191-199]	110.9	131.9	149.6	126.4	124.5	133.5	117.9	131.3	137	0.936029	1.04428	0.894436	0.973983	1.00033	0.908981	-0.0953752	0.0625144	-0.16095	-0.0380312	0.000482127	-0.137677	0.0124513	-0.0186989	-0.0233345	0.0140291	-0.0114144	-0.00632716	-0.107826	0.0812133	-0.137616	-0.0520603	0.0118965	-0.13135	-0.0547429	-0.0571713	0.11868	0.07176
NMYPPPSFPTNK	1xTMTpro [N-Term]; 1xTMTpro [K12]	Q7Z3K3-1	Q7Z3K3-1 [872-883]	218.2	291.9	280.5	258.6	275.1	293.1	239.3	296.4	292.4	0.973302	1.04268	1.04733	1.00475	1.0204	1.03469	-0.0390412	0.0602952	0.0667125	0.00683378	0.029131	0.0491995	0.0225805	-0.0583166	0.0164551	-0.00110302	-0.0374531	0.0183704	-0.0616217	0.118612	0.0502575	0.0079368	0.0665841	0.0308291	0.0357492	0.0351167	0.0909884	0.0295578
NNELMQK	1xTMTpro [N-Term]; 1xTMTpro [K7]	Q13523	Q13523 [721-727]	248.6	297.4	302.4	278.7	279.3	289.9	272.7	314.4	315.6	0.920682	1.03902	0.960873	1.00497	1.06235	1.03591	-0.119226	0.0552242	-0.0575825	0.00715289	0.0872563	0.050896	-0.0183168	0.0364377	0.0389098	0.0132529	0.0145271	-0.000640782	-0.100909	0.0187865	-0.0964922	-0.00609997	0.0727292	0.0515368	-0.0595382	0.0393887	0.0678671	0.0407945
MVPIPAGVFTMGTDDPQIKQDGEAPARR	1xTMTpro [N-Term]; 1xTMTpro [K19]	Q8NBK3	Q8NBK3 [91-118]	111	161.3	149.1	144.9	128.4	161.8	113.4	133.9	151.9	1.07206	0.880694	1.08768	0.935964	0.834202	1.01122	0.100386	-0.183288	0.121252	-0.0954745	-0.261531	0.0160985	#N/A	#N/A	#N/A	#N/A	#N/A	#N/A	#N/A	#N/A	#N/A	#N/A	#N/A	#N/A	#N/A	#N/A	#N/A	#N/A
MVPLGIDETIDKLK	1xTMTpro [N-Term]; 2xTMTpro [K12; K14]	O95696	O95696 [1006-1019]	56.9	91.4	83.7	91	75	83.4	69.7	88.7	91.7	1.31342	0.90784	0.998712	1.12225	0.97522	1.08745	0.393326	-0.13949	-0.0018599	0.166394	-0.0362003	0.120951	0.000291434	0.0277801	-0.0130033	-0.011756	-0.0581497	-0.0630023	0.393034	-0.16727	0.0111434	0.17815	0.0219494	0.183953	0.078969	0.128018	0.286244	0.0919037
QVEGMEDWKQDSQLQK	1xTMTpro [N-Term]; 2xTMTpro [K9; K16]	P25311	P25311 [76-91]	124.5	154.7	144.8	154.1	164.6	166.7	130.6	183.2	146	1.0165	1.17716	1.1539	0.961044	1.19004	1.00081	0.0236088	0.235304	0.206513	-0.0573264	0.251006	0.0011637	-0.0061425	-0.110544	0.0756699	0.00198205	-0.0867924	0.0348223	0.0297513	0.345849	0.130843	-0.0593084	0.337798	-0.0336586	0.168814	0.0816105	0.161433	0.222236
NNMQSGVNNTK	1xTMTpro [N-Term]; 1xTMTpro [K11]	O43181	O43181 [85-95]	35.9	40.2	36.8	34.5	37.1	38.9	36.3	35.6	35.8	0.78922	1.02104	1.0595	0.926363	0.889916	0.965609	-0.3415	0.030037	0.0833847	-0.11035	-0.168258	-0.0504892	#N/A	#N/A	#N/A	#N/A	#N/A	#N/A	#N/A	#N/A	#N/A	#N/A	#N/A	#N/A	#N/A	#N/A	#N/A	#N/A
RIESLIDRDYMER	1xTMTpro [N-Term]	Q13620-1	Q13620-1 [871-883]	93.1	122.4	115.7	138.1	101.3	104.9	99.2	124.1	130.3	1.2182	0.915635	0.908744	0.976183	1.01886	1.11783	0.284748	-0.127156	-0.138054	-0.0347766	0.0269593	0.160705	0.0362053	-0.0285201	-0.0286511	-0.0189556	0.0162948	0.0350313	0.248543	-0.098636	-0.109403	-0.015821	0.0106646	0.125674	0.0135013	0.0401725	0.203623	0.0752212
LVDTMAGK	1xTMTpro [N-Term]; 1xTMTpro [K8]	Q9ULK4	Q9ULK4 [1075-1082]	277.8	400.3	346.6	373.7	332.6	360	298.5	379.5	368.7	1.10475	0.919244	1.04105	0.984422	0.95269	1.05587	0.143722	-0.12148	0.0580456	-0.0226512	-0.069922	0.0784327	0.066059	-0.0547402	0.0273244	0.0187913	0.00201467	0.00799421	0.0776626	-0.06674	0.0307212	-0.0414425	-0.0719366	0.0704385	0.0138813	-0.0143135	0.0736594	0.0749643
QVLAAWMK	1xTMTpro [N-Term]; 1xTMTpro [K8]	Q9H857-2	Q9H857-2 [458-465]	23.6	44	31.5	42.2	29.6	30.6	28.4	38	34.3	1.4685	0.744275	0.973667	1.10249	0.867873	1.08081	0.554344	-0.426093	-0.0384998	0.140769	-0.204444	0.112114	0.0769163	-0.105839	0.00196072	0.0255444	-0.0194177	0.026527	0.477428	-0.320254	-0.0404606	0.115224	-0.185027	0.0855867	0.0389044	0.00526144	0.40472	0.165459
MVMIQDGPLPTGADKPLRITGDAFK	1xTMTpro [N-Term]; 2xTMTpro [K15; K25]	Q96I24-1	Q96I24-1 [196-220]	72.7	66.1	90.4	77.8	91.3	126.3	87.5	74.3	78.4	0.878858	1.52814	1.40034	1.10266	1.12957	0.860823	-0.186298	0.611778	0.48578	0.140992	0.175772	-0.216212	0.010715	0.00560159	0.00341361	0.0103526	0.0129074	0.0073045	-0.197013	0.606176	0.482367	0.13064	0.162864	-0.223517	0.297177	0.0233291	0.432434	0.214381
QVFEISSGEGFLDMIDKEQK	1xTMTpro [N-Term]; 2xTMTpro [K17; K20]	Q13371	Q13371 [160-179]	46.8	71.7	56	60.7	51.3	66.3	58	66.5	63.6	1.06516	0.791576	1.18666	1.13541	0.932025	1.12729	0.0910757	-0.337201	0.246902	0.183209	-0.101559	0.172857	#N/A	#N/A	#N/A	#N/A	#N/A	#N/A	#N/A	#N/A	#N/A	#N/A	#N/A	#N/A	#N/A	#N/A	#N/A	#N/A
ITTPYMTKYER	1xTMTpro [N-Term]; 1xTMTpro [K8]	P61218	P61218 [52-62]	921.2	914.9	1026.3	806.5	923.8	978.3	1027.4	1041	1031.8	0.718992	1.11712	0.955426	1.02177	1.14341	0.9979	-0.475952	0.15978	-0.0657833	0.0310761	0.193344	-0.00303222	#N/A	#N/A	#N/A	#N/A	#N/A	#N/A	#N/A	#N/A	#N/A	#N/A	#N/A	#N/A	#N/A	#N/A	#N/A	#N/A
MVEGFFDR	1xTMTpro [N-Term]	P00367	P00367 [69-76]	459	742.2	645.8	615.4	618.4	582.1	519	720.2	673.1	1.10108	0.921813	0.90344	1.03591	0.975118	1.03454	0.138918	-0.117454	-0.1465	0.0509049	-0.0363506	0.0489904	0.0328417	-0.0454604	-0.015736	-0.00780205	-0.00474038	0.0293081	0.106076	-0.071994	-0.130764	0.0587069	-0.0316102	0.0196822	-0.0322273	0.015593	0.123326	0.0452972
NFDRENVRIPGMLIIDTPGHESFSNLR	1xTMTpro [N-Term]	O60841	O60841 [687-713]	121.5	147.3	133.4	115.1	121.6	151.4	124.4	131	140.3	0.777988	0.913324	1.13755	0.938023	0.893704	1.04392	-0.362181	-0.130801	0.185927	-0.0923053	-0.162131	0.0620133	0.0286448	-0.0039696	0.00643067	0.00319062	0.0132638	0.0105084	-0.390826	-0.126831	0.179496	-0.095496	-0.175395	0.0515049	-0.11272	-0.0731286	0.285423	0.115092
MTMYADEVESQLK	1xTMTpro [N-Term]; 1xTMTpro [K13]	Q53F19	Q53F19 [422-434]	134.8	162.7	155.3	155	130.1	150.4	119.1	160.5	169.3	0.944312	0.884675	0.97068	0.809452	0.991317	1.08206	-0.0826646	-0.17678	-0.0429329	-0.304983	-0.0125812	0.113781	0.0876726	-0.0782059	0.0119973	0.0246441	0.0420802	0.0713846	-0.170337	-0.0985742	-0.0549302	-0.329627	-0.0546614	0.0423965	-0.107947	-0.113964	0.0582716	0.192971
MTITEQKYEGEYR	1xTMTpro [N-Term]; 1xTMTpro [K7]	P28288	P28288 [254-266]	222.6	294.7	264.2	310.2	275.7	273.6	256.7	304.2	278.3	1.14443	1.03502	1.03797	1.0565	1.0373	1.04555	0.194633	0.0496655	0.0537581	0.0792942	0.0528329	0.0642674	#N/A	#N/A	#N/A	#N/A	#N/A	#N/A	#N/A	#N/A	#N/A	#N/A	#N/A	#N/A	#N/A	#N/A	#N/A	#N/A
RILLAEVPTMAVEK	1xTMTpro [N-Term]; 1xTMTpro [K14]	O15160	O15160 [78-91]	156.6	179.6	160.6	178.7	164.2	197.4	169	182.5	183	0.937144	1.01149	1.23197	0.988699	1.02113	1.13102	-0.0936569	0.01648	0.30097	-0.0163965	0.0301689	0.177629	-0.0227602	0.00370434	-0.0410689	0.00588982	-0.0278466	-0.0201236	-0.0708967	0.0127757	0.342039	-0.0222863	0.0580155	0.197752	0.0946394	0.0778272	0.218301	0.111349
QRQLEMSAEAER	1xTMTpro [N-Term]	Q15149-1	Q15149-1 [2510-2521]	86.8	75.8	94.4	94.3	111.9	112.6	99.6	93.4	89.1	0.892207	1.63326	1.19554	1.05126	1.23823	0.936854	-0.16455	0.707754	0.257668	0.0721152	0.308284	-0.0941045	-0.0265693	0.0143999	-0.0109099	-0.0116434	0.00490101	-0.0197378	-0.13798	0.693354	0.268578	0.0837586	0.303383	-0.0743667	0.274651	0.104258	0.4157	0.189708
LWVPDEEVSPETMVK	1xTMTpro [N-Term]; 1xTMTpro [K15]	Q9NTI5	Q9NTI5 [811-825]	144	249.4	198.6	203.9	174.9	207.4	154.2	242.3	229.5	1.16286	0.775867	1.04672	0.98105	0.976297	1.14702	0.217681	-0.366118	0.0658706	-0.0276016	-0.0346073	0.197885	0.026139	-0.0306894	0.0309685	0.00491348	-0.0111708	0.0245084	0.191542	-0.335429	0.0349022	-0.032515	-0.0234365	0.173377	-0.0363282	0.0391418	0.27061	0.11634
LWDEVMQAVAR	1xTMTpro [N-Term]	Q9Y4C2-1	Q9Y4C2-1 [690-700]	68.3	90.1	74.4	91.3	73.5	84.4	75.1	92.4	83.8	1.0978	0.90252	1.13702	1.00737	1.03056	1.11799	0.134617	-0.14797	0.185261	0.0105918	0.0434255	0.160905	0.0504835	0.0414634	0.0793247	0.0406262	0.0333671	0.0471257	0.0841335	-0.189433	0.105936	-0.0300343	0.0100584	0.113779	0.000212183	0.0312677	0.164599	0.0742155
LYAAMHEPDGVAGVSAIR	1xTMTpro [N-Term]	Q13535	Q13535 [1679-1696]	172.9	200.6	202.9	204.3	192.5	206.9	192.5	207	200.5	0.970392	1.06168	1.02206	1.02001	1.03697	0.98084	-0.043361	0.0863501	0.0314851	0.0285851	0.0523689	-0.0279097	0.0476184	-0.0507833	-0.0285108	0.0704802	0.0228821	-0.059982	-0.0909794	0.137133	0.059996	-0.0418951	0.0294869	0.0320723	0.0353833	0.00655469	0.116031	0.0419787
MTLADIER	1xTMTpro [N-Term]	Q9UJS0	Q9UJS0 [285-292]	564.1	665.4	646.8	670	591.3	602.3	627.3	628.2	646.2	0.975422	0.983149	0.933345	1.0188	0.948725	0.99166	-0.0359022	-0.0245183	-0.0995171	0.0268691	-0.0759381	-0.012082	0.0402646	-0.0601957	-0.0162285	0.0171095	-0.0194111	0.0160381	-0.0761668	0.0356774	-0.0832886	0.00975963	-0.056527	-0.0281201	-0.0412593	-0.0249625	0.0667242	0.0332559
QREEYQPATPGLGMFVEVKDPEDK	1xTMTpro [N-Term]; 2xTMTpro [K19; K24]	Q9BVK6	Q9BVK6 [72-95]	53.9	167.6	84.4	140.7	66.3	94.3	63.7	128.9	132.4	2.14377	0.437657	1.11987	1.08273	0.772866	1.55708	1.10015	-1.19213	0.163335	0.114673	-0.37171	0.638845	0.138872	-0.111201	-0.0518297	0.0239974	-0.0236514	0.0488844	0.961281	-1.08093	0.215165	0.0906752	-0.348059	0.589961	0.0318397	0.110859	1.03337	0.469335
QREEMLEK	1xTMTpro [N-Term]; 1xTMTpro [K8]	Q32MZ4	Q32MZ4 [243-250]	579.5	324.2	443.8	572.2	406.1	427.1	587.1	362.3	391.8	0.810901	1.38584	0.964588	0.928171	1.123	0.876281	-0.302401	0.470764	-0.0520154	-0.107538	0.16736	-0.190535	0.0840723	-0.0316696	-0.0103723	0.0581905	-0.0133206	0.0309458	-0.386474	0.502434	-0.0416432	-0.165728	0.180681	-0.221481	0.0247723	-0.0688428	0.44816	0.217885
NFGEDMDDERLKDLFGK	1xTMTpro [N-Term]; 2xTMTpro [K12; K17]	P11940-1	P11940-1 [197-213]	786.4	1592.9	1203.5	1596.4	884.9	1015.3	916.1	1394.3	1510.9	1.66714	0.61461	0.845567	1.06726	0.879616	1.24611	0.737375	-0.702256	-0.24201	0.0939063	-0.185055	0.317429	0.00722094	-0.0170072	-0.00705327	0.00118621	-0.00688309	0.00526169	0.730154	-0.685249	-0.234956	0.09272	-0.178172	0.312167	-0.0633505	0.0755718	0.723137	0.245619
IYFMAGSSR	1xTMTpro [N-Term]	P14625	P14625 [538-546]	474	859.5	653	751.5	464.9	513.2	516.9	729	758.3	1.30204	0.598422	0.787722	0.999073	0.852328	1.15264	0.380774	-0.740764	-0.344241	-0.00133737	-0.230519	0.204943	0.0294863	-0.0454463	-0.0236471	-0.00896927	-0.0222763	0.0135594	0.351287	-0.695318	-0.320594	0.0076319	-0.208243	0.191383	-0.221542	-0.00307588	0.530287	0.200028
QQWEMKTEEADLLQTK	1xTMTpro [N-Term]; 2xTMTpro [K6; K16]	O95347-1	O95347-1 [717-732]	123	139.7	143.7	152.7	127.2	148.1	128.5	141.2	138.7	1.01955	1.00736	1.03299	0.957122	1.0157	0.958045	0.0279294	0.0105799	0.0468319	-0.0632255	0.0224678	-0.0618353	0.0163824	-0.0149731	0.00317522	0.00488693	0.00695503	0.00564056	0.011547	0.025553	0.0436567	-0.0681124	0.0155128	-0.0674759	0.0269189	-0.0400252	0.0160984	0.0480983
MTGEEKEFETIERDER	1xTMTpro [N-Term]; 1xTMTpro [K6]	Q10570	Q10570 [1050-1065]	345.9	508.7	456.2	464.8	446.2	471.7	369.6	505.5	488.2	1.10354	0.970425	1.03636	0.978928	0.998584	1.06221	0.142143	-0.0433113	0.0515235	-0.0307258	-0.00204423	0.0870628	0.0283139	0.00603169	0.00885245	0.0219089	0.0137386	0.00797678	0.113829	-0.049343	0.042671	-0.0526347	-0.0157828	0.079086	0.035719	0.00355615	0.0818078	0.0679565
LVNQQLLADPLVPPQLTIKDFYMTDSISR	1xTMTpro [N-Term]; 1xTMTpro [K19]	P28331-1	P28331-1 [674-702]	15.2	26	20.4	25.4	20.3	25.8	17.4	27.2	24.5	1.37235	0.863807	1.26762	1.04876	1.05129	1.19207	0.456645	-0.211219	0.342122	0.0686805	0.0721548	0.25347	0.0459122	-0.0218524	0.0260134	0.0154026	-0.00175112	0.00425965	0.410733	-0.189366	0.316109	0.0532778	0.0739059	0.24921	0.179158	0.125465	0.322639	0.107662
MTPPIKDLLPR	1xTMTpro [N-Term]; 1xTMTpro [K6]	O75533-1	O75533-1 [1009-1019]	455.9	794.8	622.8	630.4	521.2	560.4	485.5	779	697.5	1.13559	0.725506	0.901881	0.975638	0.984929	1.11163	0.183438	-0.462942	-0.148992	-0.0355816	-0.0219088	0.152681	0.0497783	-0.0396407	-0.00428306	0.00260397	0.000163548	0.0331719	0.13366	-0.423301	-0.144709	-0.0381856	-0.0220723	0.119509	-0.144783	0.0197505	0.27848	0.0867685
NQDFMNVYYQIR	1xTMTpro [N-Term]	Q9UPT5	Q9UPT5 [212-223]	71.6	102.1	98.2	101.8	69.3	94.5	68.7	98.5	107.3	1.16764	0.750934	0.964539	0.879049	0.969473	1.08456	0.223594	-0.413242	-0.0520884	-0.185985	-0.0447275	0.117112	#N/A	#N/A	#N/A	#N/A	#N/A	#N/A	#N/A	#N/A	#N/A	#N/A	#N/A	#N/A	#N/A	#N/A	#N/A	#N/A
MVDREQLVQK	1xTMTpro [N-Term]; 1xTMTpro [K10]	P61981	P61981 [1-10]	720.3	595.9	727.6	744.1	661.5	749.5	727.1	613.7	672.6	0.848382	1.22815	1.03247	0.924805	1.03492	0.917551	-0.237214	0.296484	0.0461033	-0.11278	0.0495231	-0.12414	0.0412532	-0.0364502	-0.032941	0.0110268	-0.0120286	0.0131629	-0.278467	0.332934	0.0790442	-0.123806	0.0615517	-0.137303	0.0445039	-0.0665191	0.307161	0.111118
QTKVEGELEEMERK	1xTMTpro [N-Term]; 2xTMTpro [K3; K14]	P35580	P35580 [868-881]	392.7	424.8	443.6	515	371	414.3	419.5	424.5	421.7	1.07701	0.966237	0.936101	0.978679	1.0042	0.943579	0.107033	-0.0495513	-0.0952632	-0.0310923	0.00604056	-0.0837854	-0.00980397	0.0106282	0.00463642	-0.0120823	0.00124308	-0.0127637	0.116836	-0.0601795	-0.0998996	-0.01901	0.00479748	-0.0710217	-0.0144142	-0.0284114	0.115388	0.0387741
MVATTKPK	1xTMTpro [N-Term]; 2xTMTpro [K6; K8]	Q14978-3	Q14978-3 [442-449]	1066.6	1131.8	1089.8	1011.2	1204.5	1113.8	1189.9	1200.9	1028.1	0.778591	1.17742	1.02438	1.02206	1.06626	0.936385	-0.361063	0.235629	0.0347471	0.0314856	0.0925568	-0.0948259	0.00679361	0.00965432	-0.00369533	-0.00212788	0.00959727	-0.002083	-0.367857	0.225974	0.0384425	0.0336135	0.0829595	-0.0927429	-0.03448	0.00794336	0.303557	0.0906203
QTGMTLNER	1xTMTpro [N-Term]	Q96QD9-1	Q96QD9-1 [286-294]	252.2	289.6	287.5	366.1	295.1	307.9	307.3	316.8	292.5	1.19214	1.12737	1.07342	1.11631	1.09929	1.00984	0.253557	0.172956	0.10222	0.158744	0.136571	0.0141316	#N/A	#N/A	#N/A	#N/A	#N/A	#N/A	#N/A	#N/A	#N/A	#N/A	#N/A	#N/A	#N/A	#N/A	#N/A	#N/A
IVQISGNSMPR	1xTMTpro [N-Term]	Q9NWH9-1	Q9NWH9-1 [1007-1017]	111.7	137.2	135.3	153.3	139.2	134	138.6	140.8	129.2	1.1271	1.12248	0.992674	1.13679	1.03127	0.947831	0.172616	0.166692	-0.0106085	0.184963	0.0444266	-0.0772988	-0.00795778	0.0316323	-0.00821911	0.00295086	0.0120038	-0.0223972	0.180574	0.13506	-0.00238939	0.182012	0.0324228	-0.0549017	0.104415	0.0531776	0.0952535	0.119813
NQLIEQFPGIEPWLNQIMPK	1xTMTpro [N-Term]; 1xTMTpro [K20]	Q9ULC4-1	Q9ULC4-1 [27-46]	40.7	68.7	59.9	54.2	47	63.6	49.8	57.2	72.6	1.09365	0.756894	1.06422	1.121	0.83669	1.20303	0.129152	-0.401836	0.0897911	0.164781	-0.257235	0.26667	#N/A	#N/A	#N/A	#N/A	#N/A	#N/A	#N/A	#N/A	#N/A	#N/A	#N/A	#N/A	#N/A	#N/A	#N/A	#N/A
NQLIIHMLK	1xTMTpro [N-Term]; 1xTMTpro [K9]	Q8IUH4	Q8IUH4 [262-270]	83.4	169	114.5	152.4	96.3	121.3	98.2	150.1	154.8	1.5007	0.630425	1.06183	1.07873	0.892523	1.34194	0.585631	-0.665602	0.0865523	0.10934	-0.164039	0.424315	0.08859	-0.102789	-0.0340449	0.0661757	-0.0455434	0.0320146	0.497041	-0.562814	0.120597	0.0431645	-0.118496	0.3923	0.018275	0.105656	0.537285	0.261069
NQLTAMSSVLAK	1xTMTpro [N-Term]; 1xTMTpro [K12]	Q14152	Q14152 [521-532]	123.9	151.1	141.2	170.6	119.4	132.9	128.1	134.1	132.5	1.13079	0.874247	0.943387	0.947212	0.891845	0.931424	0.177329	-0.193888	-0.0840786	-0.0782412	-0.165135	-0.102491	-0.0167888	0.0380435	0.0190172	0.026617	0.0132704	0.0145523	0.194118	-0.231931	-0.103096	-0.104858	-0.178405	-0.117043	-0.0469697	-0.133435	0.2185	0.0394184
MTSLETK	1xTMTpro [N-Term]; 1xTMTpro [K7]	P46013	P46013 [851-857]	239.9	231.7	225.3	283.4	229.9	237.8	257	253	222.9	0.97016	1.09776	1.05791	0.981459	1.09729	0.982008	-0.0437057	0.134562	0.0812217	-0.0270003	0.133939	-0.0261938	0.00518911	0.0123415	-0.0162117	-0.00872891	0.0254679	0.00726509	-0.0488948	0.12222	0.0974334	-0.0182714	0.108471	-0.0334588	0.0569196	0.0189137	0.0924722	0.07793
QSQEDQHRINYEESMMVR	1xTMTpro [N-Term]	Q8NEJ9	Q8NEJ9 [231-248]	93.7	105	103.9	103.6	94	108.5	88	90.1	103.4	0.908017	0.99045	1.04668	0.860424	0.862305	0.987805	-0.139209	-0.0138434	0.0658197	-0.216881	-0.213731	-0.0177025	#N/A	#N/A	#N/A	#N/A	#N/A	#N/A	#N/A	#N/A	#N/A	#N/A	#N/A	#N/A	#N/A	#N/A	#N/A	#N/A
ISMENSK	1xTMTpro [N-Term]; 1xTMTpro [K7]	Q15147-4	Q15147-4 [1083-1089]	445.4	449.2	506.1	459.6	512.5	489.5	468.4	471.1	468.6	0.847429	1.26226	0.969429	0.963465	1.0539	0.919035	-0.238835	0.336007	-0.0447933	-0.053696	0.0757352	-0.121809	-0.00878972	0.0222108	-0.00482692	0.0152045	0.0101215	-0.00790964	-0.230045	0.313797	-0.0399664	-0.0689004	0.0656137	-0.113899	0.014595	-0.0390619	0.275996	0.0934021
NADKVLELMNK	1xTMTpro [N-Term]; 2xTMTpro [K4; K11]	Q8N1F7-1	Q8N1F7-1 [634-644]	268	349.2	333.7	372.2	309	350.6	297	329.4	332	1.14055	0.97899	1.05307	1.01529	0.947926	0.987525	0.189733	-0.0306334	0.0745947	0.0218944	-0.0771532	-0.0181115	0.0674246	-0.0947664	0.0459666	-0.0324737	-0.0564536	-0.00271874	0.122308	0.064133	0.0286281	0.0543681	-0.0206997	-0.0153928	0.0716897	0.0060919	0.047295	0.0418926
ISTAIDDMEAYTK	1xTMTpro [N-Term]; 1xTMTpro [K13]	Q9Y3Z3	Q9Y3Z3 [409-421]	175.6	266.7	240.3	252.2	202.9	238	201.8	237.1	258.2	1.17949	0.841692	0.992711	1.05285	0.893375	1.06652	0.238163	-0.248636	-0.0105547	0.0742978	-0.162662	0.0929093	#N/A	#N/A	#N/A	#N/A	#N/A	#N/A	#N/A	#N/A	#N/A	#N/A	#N/A	#N/A	#N/A	#N/A	#N/A	#N/A
LSYLEEAVMHLDHSDPITR	1xTMTpro [N-Term]	Q6P2E9-1	Q6P2E9-1 [1337-1355]	17.8	22.9	13.4	20.9	19.6	17.9	18.3	22.9	19.5	0.964273	0.946923	1.3389	0.94189	1.00491	1.44443	-0.0524866	-0.0786807	0.421047	-0.0863691	0.00705978	0.530498	-0.0143612	-0.00138317	0.0270866	-0.00845732	-0.0214596	-0.0172479	-0.0381254	-0.0772975	0.39396	-0.0779118	0.0285194	0.547746	0.0928458	0.166118	0.261507	0.334756
RKMDETDASSAVK	1xTMTpro [N-Term]; 2xTMTpro [K2; K13]	Q13148-1	Q13148-1 [83-95]	328.1	386.9	426.2	384.6	392.5	415.8	360.1	417.1	383.6	0.962668	1.12237	0.977846	1.00551	1.08334	0.89337	-0.0548892	0.166545	-0.0323205	0.00792649	0.115492	-0.162671	0.0851274	-0.109911	-0.0334361	0.0315049	0.0158143	0.00460608	-0.140017	0.276456	0.00111561	-0.0235784	0.099678	-0.167277	0.0458517	-0.0303925	0.21181	0.133608
MYSEIDIK	1xTMTpro [N-Term]; 1xTMTpro [K8]	Q15029	Q15029 [647-654]	118.9	234.6	182.4	189.2	142.2	167.8	135	221	216.9	1.30681	0.670603	0.922076	1.04021	0.94665	1.18032	0.386051	-0.576468	-0.117043	0.0568752	-0.0790969	0.239181	-0.00455805	-0.000222382	0.0047042	0.00151332	0.00469526	0.000636962	0.390609	-0.576246	-0.121747	0.0553619	-0.0837921	0.238544	-0.102461	0.070038	0.483716	0.161669
MYSDAFLNDSYLK	1xTMTpro [N-Term]; 1xTMTpro [K13]	Q8WVM7; Q8N3U4-1	Q8WVM7 [321-333]; Q8N3U4-1 [318-330]	99.2	167.4	139.1	123.7	108.8	140.9	96.6	155.5	143.8	1.02407	0.719064	1.01527	0.892143	0.93347	1.02612	0.0343212	-0.475808	0.0218695	-0.164652	-0.0993252	0.0371982	#N/A	#N/A	#N/A	#N/A	#N/A	#N/A	#N/A	#N/A	#N/A	#N/A	#N/A	#N/A	#N/A	#N/A	#N/A	#N/A
LSIMAHLAR	1xTMTpro [N-Term]	O14802	O14802 [471-479]	18.1	19.8	21	19.4	17.7	21.6	21	16.8	19.3	0.880231	0.989014	1.03094	1.06294	0.852647	0.912229	-0.184045	-0.0159378	0.0439623	0.0880641	-0.229979	-0.132532	#N/A	#N/A	#N/A	#N/A	#N/A	#N/A	#N/A	#N/A	#N/A	#N/A	#N/A	#N/A	#N/A	#N/A	#N/A	#N/A
NMAQVTK	1xTMTpro [N-Term]; 1xTMTpro [K7]	Q9HD42-1	Q9HD42-1 [88-94]	462.7	402	460.7	503.7	432.1	480.7	560.8	404.9	435	0.894018	1.18919	1.04582	1.1104	1.01215	0.93721	-0.161625	0.249983	0.0646295	0.151074	0.0174299	-0.0935553	-0.0494623	0.0711959	0.00889912	-0.00885222	0.0634995	-0.00197189	-0.112162	0.178787	0.0557304	0.159926	-0.0460696	-0.0915834	0.040785	0.00742432	0.146049	0.134017
LTDADAMK	1xTMTpro [N-Term]; 1xTMTpro [K8]	P25705-1	P25705-1 [263-270]	662	1437.5	832.2	1517.3	703.6	684.1	717	1205.1	1065	1.88229	0.541517	0.823932	0.992271	0.842443	1.27025	0.912491	-0.884921	-0.279403	-0.0111936	-0.247349	0.345108	-0.000385451	-0.00706702	0.000457209	-0.00177369	-0.0123314	-0.00128431	0.912876	-0.877854	-0.27986	-0.00941992	-0.235018	0.346392	-0.0816126	0.0339849	0.911677	0.293125
RKTVTAMDVVYALK	1xTMTpro [N-Term]; 2xTMTpro [K2; K14]	P62805	P62805 [79-92]	115.5	118.6	135.7	105.8	118.7	133.4	124.3	124.3	123.7	0.752276	1.10729	0.985316	0.985958	1.0532	0.904807	-0.410666	0.147029	-0.0213417	-0.0204021	0.0747821	-0.144318	0.0551548	-0.0521095	-0.0337083	0.024747	-0.0466735	0.0113622	-0.46582	0.199139	0.0123666	-0.045149	0.121456	-0.15568	-0.0847717	-0.026458	0.342957	0.13951
MYIHPDSPATGEQWMSK	1xTMTpro [N-Term]; 1xTMTpro [K17]	O15119	O15119 [184-200]	139.8	147	155.2	140.1	154.9	166.5	135.1	171	153.6	0.823009	1.16581	1.07528	0.885355	1.16897	0.982348	-0.28102	0.221334	0.104714	-0.175672	0.22524	-0.0256934	#N/A	#N/A	#N/A	#N/A	#N/A	#N/A	#N/A	#N/A	#N/A	#N/A	#N/A	#N/A	#N/A	#N/A	#N/A	#N/A
RGNDAVMAR	1xTMTpro [N-Term]	P21399	P21399 [713-721]	121.1	74.6	115.8	122.4	94.3	139.2	118.9	94.6	116.5	0.830063	1.39851	1.20484	0.899512	1.27432	0.998581	-0.268708	0.483895	0.268844	-0.152786	0.349724	-0.00204836	#N/A	#N/A	#N/A	#N/A	#N/A	#N/A	#N/A	#N/A	#N/A	#N/A	#N/A	#N/A	#N/A	#N/A	#N/A	#N/A
LSMSLMEQLLK	1xTMTpro [N-Term]; 1xTMTpro [K11]	Q5SRE5	Q5SRE5 [1399-1409]	21.1	22.2	20.7	24.3	21.8	17.4	26.3	23.3	16.6	0.945796	1.08642	0.842517	1.14194	1.0547	0.795983	-0.080399	0.119582	-0.247223	0.191484	0.0768301	-0.329191	#N/A	#N/A	#N/A	#N/A	#N/A	#N/A	#N/A	#N/A	#N/A	#N/A	#N/A	#N/A	#N/A	#N/A	#N/A	#N/A
NIVLSGGSTMFRDFGR	1xTMTpro [N-Term]	P61158	P61158 [318-333]	341.4	221.8	319.3	247.3	355.6	387.6	389.5	255.7	256.1	0.594887	1.77376	1.2167	1.04523	1.1585	0.796117	-0.749313	0.826809	0.282976	0.0638248	0.212253	-0.328948	0.00564193	-0.0111066	0.0125859	-0.00806201	0.00792257	0.0161395	-0.754955	0.837916	0.27039	0.0718868	0.20433	-0.345088	0.117784	-0.022957	0.807326	0.286726
RGESMQPNR	1xTMTpro [N-Term]	O75821	O75821 [225-233]	98.2	65.9	67.3	114.3	81.3	66.6	110.8	63	60.4	0.955891	1.3649	0.991879	1.03371	0.960684	0.890816	-0.0650819	0.44879	-0.011764	0.0478274	-0.0578669	-0.166801	#N/A	#N/A	#N/A	#N/A	#N/A	#N/A	#N/A	#N/A	#N/A	#N/A	#N/A	#N/A	#N/A	#N/A	#N/A	#N/A
ISMINNPAK	1xTMTpro [N-Term]; 1xTMTpro [K9]	Q9NYU2-1	Q9NYU2-1 [793-801]	173.5	234.7	223.4	244.6	183.4	195.6	186.9	224.8	236.4	1.15779	0.864531	0.877577	0.986913	0.962517	1.05034	0.211376	-0.210011	-0.188402	-0.0190046	-0.055116	0.0708578	0.0735288	-0.100391	-0.028362	0.00901703	-0.032133	0.0171364	0.137848	-0.10962	-0.160041	-0.0280216	-0.022983	0.0537214	-0.0439377	0.000905574	0.159436	0.0458091
LSPFMADIRDAPQDFHPDRVK	1xTMTpro [N-Term]; 1xTMTpro [K21]	P21333	P21333 [656-676]	480.3	252.3	350.2	325.3	382.6	377.7	502.4	330.3	293.4	0.556218	1.67773	1.08101	0.958311	1.31558	0.831591	-0.846277	0.74651	0.112382	-0.0614349	0.395697	-0.266053	-0.00949961	-0.00274398	-0.017145	-0.0286517	-0.00978068	-0.0203966	-0.836778	0.749254	0.129527	-0.0327832	0.405477	-0.245657	0.0140011	0.0423458	0.799302	0.332005
ISQIQQLNQMPLYPTEK	1xTMTpro [N-Term]; 1xTMTpro [K17]	O60306	O60306 [415-431]	58.5	79.5	73.1	79.9	77.6	80.8	64.6	80.9	80.1	1.12167	1.07991	1.10788	1.01169	1.0226	1.08763	0.165647	0.110915	0.147804	0.016762	0.0322446	0.121188	#N/A	#N/A	#N/A	#N/A	#N/A	#N/A	#N/A	#N/A	#N/A	#N/A	#N/A	#N/A	#N/A	#N/A	#N/A	#N/A
ISQMPVILTPLHFDRDPLQK	1xTMTpro [N-Term]; 1xTMTpro [K20]	P49915	P49915 [608-627]	48.7	67.6	62.7	65.7	47.6	62.5	52	62.8	67.5	1.10792	0.77903	0.999107	0.978236	0.933551	1.06857	0.147859	-0.360248	-0.00128891	-0.0317457	-0.0991989	0.095679	-0.0149102	-0.00845958	-0.0270586	-0.00957982	0.00215963	-0.0101461	0.162769	-0.351789	0.0257697	-0.0221658	-0.101359	0.105825	-0.0544165	-0.00589975	0.266486	0.104545
NLVTEDVMR	1xTMTpro [N-Term]	P06744	P06744 [58-66]	908.7	975.1	963.7	1154.5	879.5	957.3	947.5	1001.7	984.6	1.04339	0.997886	0.995648	0.955274	1.03232	1.01411	0.0612799	-0.00305333	-0.00629266	-0.0660136	0.0458882	0.0202106	0.0177455	-0.164701	-0.130839	-0.00131976	-0.104271	0.0136407	0.0435343	0.161648	0.124546	-0.0646939	0.15016	0.00656992	0.109909	0.0306786	0.0604017	0.109437
LSRFDNDRTISFIPPDGDFELMSYR	1xTMTpro [N-Term]	Q9Y6Q5-1	Q9Y6Q5-1 [244-268]	67.6	72.6	74.7	65.4	75.8	96.5	67.6	72.2	71.8	0.79452	1.15512	1.29481	0.916156	0.999369	0.954047	-0.331845	0.208042	0.372741	-0.126336	-0.000910936	-0.0678675	0.0487625	-0.018866	0.00292183	-0.00621074	0.00228956	0.0168097	-0.380607	0.226908	0.369819	-0.120125	-0.0032005	-0.0846772	0.0720398	-0.0693341	0.398463	0.0599531
RFYPHTHNMDGFFIAK	1xTMTpro [N-Term]; 1xTMTpro [K16]	P46087	P46087 [568-583]	85.9	71.8	94.2	60.8	90.7	90.7	77	88.1	86	0.581278	1.39758	0.965064	0.821234	1.23304	0.906178	-0.782699	0.482932	-0.0513042	-0.284135	0.302218	-0.142133	-0.0116438	0.0277955	-0.000704197	0.0143055	0.0137371	-0.0108582	-0.771055	0.455136	-0.0506	-0.298441	0.288481	-0.131275	-0.122173	-0.0470783	0.616221	0.302384
LSMMLLDSR	1xTMTpro [N-Term]	Q9H6R4-1	Q9H6R4-1 [443-451]	252.3	420.2	343.6	378.5	302.8	311.8	280.1	378.1	363.4	1.23203	0.797249	0.909541	1.0171	0.904224	1.04978	0.301041	-0.326898	-0.136789	0.0244663	-0.145249	0.0700853	0.00490895	0.03766	0.0126715	0.031355	0.0446444	0.0225228	0.296132	-0.364558	-0.14946	-0.00688873	-0.189893	0.0475625	-0.0726287	-0.0497397	0.336979	0.124392
NIYAFMGTPVQK	1xTMTpro [N-Term]; 1xTMTpro [K12]	P46013	P46013 [1550-1561]	107.4	143	133.1	134.2	113.2	126.9	118.6	125	147.2	1.02618	0.875799	0.955615	1.0117	0.878414	1.09773	0.0372784	-0.191328	-0.0654982	0.0167745	-0.187027	0.134524	0.00518911	0.0123415	-0.0162117	-0.00872891	0.0254679	0.00726509	0.0320892	-0.203669	-0.0492865	0.0255034	-0.212495	0.127259	-0.0736222	-0.0199109	0.119749	0.17437
RDHFEEAMR	1xTMTpro [N-Term]	P55072	P55072 [733-741]	201.4	280.1	255.4	247.1	258.8	227.3	222.7	281.6	249.9	1.0076	1.02222	0.892027	1.01305	1.01029	0.971206	0.010919	0.0317089	-0.164841	0.0187024	0.0147651	-0.0421507	-0.041689	0.0362474	0.0214814	0.0020941	0.00782261	-0.0131197	0.052608	-0.0045385	-0.186322	0.0166083	0.00694252	-0.029031	-0.0460841	-0.00182675	0.124765	0.0240502
LSIFTPNVMMISK	1xTMTpro [N-Term]; 1xTMTpro [K13]	Q9Y485	Q9Y485 [590-602]	35.3	67.3	48.3	59.5	42.9	49.9	45.7	54	60.7	1.38425	0.705239	1.03551	1.18607	0.806313	1.24741	0.469109	-0.503816	0.050337	0.24619	-0.310587	0.31893	#N/A	#N/A	#N/A	#N/A	#N/A	#N/A	#N/A	#N/A	#N/A	#N/A	#N/A	#N/A	#N/A	#N/A	#N/A	#N/A
LTEFVADMTK	1xTMTpro [N-Term]; 1xTMTpro [K10]	Q12830-1	Q12830-1 [2989-2998]	64.6	128.2	96.1	107.6	74.6	82.3	75.6	106.7	101.8	1.3679	0.643791	0.858373	1.07216	0.836376	1.05145	0.45196	-0.635335	-0.220324	0.100517	-0.257776	0.0723862	-0.0310466	0.0239359	-0.00687071	0.000787041	0.0231404	0.00058491	0.483006	-0.659271	-0.213453	0.0997295	-0.280917	0.0718013	-0.129906	-0.036462	0.575704	0.212164
ISGGNDKQGFPMK	1xTMTpro [N-Term]; 2xTMTpro [K7; K13]	P62753	P62753 [52-64]	622.7	690.7	745.9	730.1	573.5	668.5	636	663	654.4	0.962891	0.918625	0.898298	0.935723	0.964604	0.870821	-0.0545555	-0.122452	-0.154734	-0.095846	-0.0519906	-0.199553	-0.0319752	0.0653327	0.0123886	-0.00174469	0.0275623	-0.0265943	-0.0225803	-0.187785	-0.167123	-0.0941013	-0.0795529	-0.172958	-0.125829	-0.115537	0.0900112	0.0502571
ISFSNIISDMK	1xTMTpro [N-Term]; 1xTMTpro [K11]	Q92665	Q92665 [199-209]	46.7	55.3	51.8	57.7	57.1	48.8	46.5	58.6	53.9	1.01469	1.14237	0.944256	0.912232	1.06487	1.03282	0.0210364	0.192025	-0.0827506	-0.132527	0.090681	0.0465901	#N/A	#N/A	#N/A	#N/A	#N/A	#N/A	#N/A	#N/A	#N/A	#N/A	#N/A	#N/A	#N/A	#N/A	#N/A	#N/A
NLSTVMDEIHTVLK	1xTMTpro [N-Term]; 1xTMTpro [K14]	Q8IX12	Q8IX12 [1117-1130]	119.5	196.1	185.8	179.9	154.9	167.6	133.8	208.6	190.8	1.23634	0.873913	0.904124	1.02579	1.06896	1.01929	0.306072	-0.194439	-0.145408	0.036732	0.0962094	0.0275676	-0.00835057	0.0223177	0.016336	0.00757362	0.0122916	0.00265025	0.314423	-0.216757	-0.161744	0.0291584	0.0839178	0.0249174	-0.0213593	0.0459978	0.292094	0.032908
MVVLDKLLPK	1xTMTpro [N-Term]; 2xTMTpro [K6; K10]	O60264	O60264 [485-494]	311.5	491.7	454.5	437.5	388.2	432	353.8	468.3	446.2	1.15344	0.873473	0.952685	1.04056	0.957082	0.974455	0.205939	-0.195165	-0.0699286	0.0573664	-0.0632855	-0.0373328	0.0217055	-0.0225208	-0.0240299	-0.0076877	-0.00912386	0.0108914	0.184233	-0.172644	-0.0458988	0.0650541	-0.0541617	-0.0482242	-0.0114367	-0.0124439	0.180917	0.0671809
QYPLVTPNEERNVMEEGKDFQPSR	1xTMTpro [N-Term]; 1xTMTpro [K18]	P35606	P35606 [823-846]	190	271.9	266.8	251.9	229.1	263.3	222.4	288.8	275.4	1.0888	0.932202	0.989155	1.07238	1.06737	1.02458	0.122739	-0.101285	-0.0157308	0.100822	0.0940544	0.0350268	0.0395211	-0.039441	-0.00316561	-0.0131712	-0.0235213	0.0209704	0.0832183	-0.0618444	-0.0125652	0.113993	0.117576	0.0140564	0.00293623	0.0818751	0.0737632	0.05876
LTPITYPQGLAMAK	1xTMTpro [N-Term]; 1xTMTpro [K14]	P63000-1	P63000-1 [134-147]	87.6	104.1	88.2	109.5	82.6	92.1	85.8	83.8	92.1	1.02656	0.877856	1.04662	0.89733	0.808944	1.03647	0.0378158	-0.187943	0.0657428	-0.156289	-0.305888	0.0516794	0.0237031	-0.0193862	0.0107907	0.0270286	0.000346273	0.0134813	0.0141126	-0.168557	0.0549521	-0.183317	-0.306234	0.0381981	-0.033164	-0.150451	0.119018	0.174553
NMVEDSK	1xTMTpro [N-Term]; 1xTMTpro [K7]	O95347-1	O95347-1 [337-343]	263.3	444.8	357.3	554.1	263.5	284.3	290.2	365.7	427.1	1.72827	0.655405	0.797523	1.00975	0.8262	1.18649	0.789327	-0.609541	-0.326401	0.0140045	-0.275436	0.246695	0.0163824	-0.0149731	0.00317522	0.00488693	0.00695503	0.00564056	0.772944	-0.594567	-0.329577	0.00911756	-0.282391	0.241054	-0.0504	-0.0107398	0.725242	0.262287
LSFDKDAMVAR	1xTMTpro [N-Term]; 1xTMTpro [K5]	P37837	P37837 [111-121]	644.4	814.8	848.4	847.9	765.3	878	723.3	872.2	850.9	1.08059	1.03914	1.03727	1.02833	1.0757	0.995506	0.111825	0.0553927	0.0527967	0.0403021	0.105273	-0.00649809	0.0456761	-0.0168223	-0.0334044	0.00988205	0.00721221	-0.0185415	0.0661493	0.072215	0.086201	0.0304201	0.0980606	0.0120434	0.0748551	0.0468414	0.0102833	0.0452988
NMVPQQALVIR	1xTMTpro [N-Term]	P05023	P05023 [163-173]	292.6	387.6	356.1	397.1	266.8	319.4	314.9	380.6	361.3	1.11455	0.761546	0.899006	0.985979	0.986757	1.00708	0.15646	-0.392997	-0.153598	-0.0203715	-0.0192332	0.0101718	-0.00950447	0.00748216	-0.0139603	0.00281543	0.00637405	-0.00489011	0.165965	-0.400479	-0.139637	-0.023187	-0.0256073	0.0150619	-0.124717	-0.0112441	0.283516	0.0228138
LTPLPEDNSMNVDQDGDPSDRMEVQEQEEDISSLIR	1xTMTpro [N-Term]	P78527	P78527 [3197-3232]	18.2	34.3	25.2	24.6	24.1	31.5	20.5	26.6	28.2	1.11004	0.777351	1.25288	1.03193	0.779314	1.11075	0.150608	-0.363362	0.325248	0.0453499	-0.359723	0.151528	0.0441507	-0.0495937	-0.0110811	-0.00180243	-0.0122684	0.0223125	0.106457	-0.313768	0.33633	0.0471524	-0.347454	0.129216	0.043006	-0.0570287	0.329661	0.254841
ITMLGIQGDLK	1xTMTpro [N-Term]; 1xTMTpro [K11]	P04066	P04066 [421-431]	30.4	53.7	41.1	45	40.8	43	33.6	48	48.2	1.21566	0.840582	1.04864	1.01259	0.89824	1.16405	0.281741	-0.25054	0.0685186	0.0180544	-0.154828	0.219152	#N/A	#N/A	#N/A	#N/A	#N/A	#N/A	#N/A	#N/A	#N/A	#N/A	#N/A	#N/A	#N/A	#N/A	#N/A	#N/A
LTEGMSGR	1xTMTpro [N-Term]	Q5T9A4; Q9NVI7	Q5T9A4 [521-528]; Q9NVI7 [569-576]	401.4	379.7	355.7	438.9	394.1	348	447.2	377	319.4	0.89797	1.14831	0.980607	1.02069	0.99776	0.891286	-0.155261	0.199515	-0.0282533	0.0295441	-0.0032357	-0.16604	-0.0327749	0.0186535	-0.00704325	0.00868181	-0.0055327	-0.0161137	-0.122486	0.180862	-0.0212101	0.0208623	0.002297	-0.149926	0.0123886	-0.0422556	0.154439	0.0937062
NMGFAAK	1xTMTpro [N-Term]; 1xTMTpro [K7]	Q96CF2	Q96CF2 [108-114]	270.2	291.4	341.3	346.4	279.2	325.9	291	327.7	298.4	1.05285	1.06003	0.957079	0.986681	1.13009	0.867818	0.0742989	0.0841113	-0.0632907	-0.019344	0.176435	-0.204536	#N/A	#N/A	#N/A	#N/A	#N/A	#N/A	#N/A	#N/A	#N/A	#N/A	#N/A	#N/A	#N/A	#N/A	#N/A	#N/A
MYESEGK	1xTMTpro [N-Term]; 1xTMTpro [K7]	Q9BZF9	Q9BZF9 [506-512]	171.3	226.8	235.1	242.5	227.6	215.7	206.6	227.1	246.6	1.16259	1.11026	0.919596	1.10495	1.00623	1.04113	0.217347	0.150893	-0.120928	0.14398	0.00896684	0.0581552	-0.0292137	-0.00879542	-0.067875	-0.00800664	-0.0297362	-0.0403149	0.246561	0.159689	-0.053053	0.151986	0.038703	0.0984701	0.117732	0.0963864	0.154151	0.0566704
LTFMDLELK	1xTMTpro [N-Term]; 1xTMTpro [K9]	A6NHR9-1	A6NHR9-1 [526-534]	32.1	79.3	51.5	69.4	41.4	41.8	38.6	59	64.3	1.77553	0.577592	0.813521	1.10167	0.74766	1.23928	0.82825	-0.791877	-0.297749	0.139692	-0.419546	0.309503	-0.00146705	-0.0240665	0.000478526	0.000125465	-0.00406241	0.0177588	0.829717	-0.76781	-0.298228	0.139567	-0.415484	0.291744	-0.0787736	0.00527576	0.821062	0.372248
MWVSKKEYEEDGAR	1xTMTpro [N-Term]; 2xTMTpro [K5; K6]	P61163	P61163 [356-369]	451.3	307.5	380.3	388.1	422.3	474.4	490.9	351.7	363.7	0.706239	1.51939	1.25031	0.996545	1.14935	0.949255	-0.501771	0.603495	0.322286	-0.00499312	0.200819	-0.0751321	#N/A	#N/A	#N/A	#N/A	#N/A	#N/A	#N/A	#N/A	#N/A	#N/A	#N/A	#N/A	#N/A	#N/A	#N/A	#N/A
RLDLVHTAALMLDKNNLVK	1xTMTpro [N-Term]; 2xTMTpro [K14; K19]	O75643-1	O75643-1 [953-971]	35.5	77.9	51.4	48.4	39.8	50.3	34.9	57.6	60.5	1.11967	0.565249	0.980854	0.900671	0.743037	1.16831	0.163076	-0.823042	-0.0278896	-0.150928	-0.428495	0.224424	0.0480886	-0.0492547	-0.0141043	0.00347172	-0.00861646	0.00693744	0.114987	-0.773787	-0.0137853	-0.154399	-0.419878	0.217486	-0.224195	-0.11893	0.480296	0.320159
LTGTIQNDILKEFMVR	1xTMTpro [N-Term]; 1xTMTpro [K11]	P22033	P22033 [213-228]	63.3	103.7	81.9	89.2	85.2	94.7	74.1	105.7	94.5	1.15727	0.908981	1.15895	1.07247	1.02429	1.14529	0.210726	-0.137677	0.212821	0.100933	0.0346193	0.195708	0.233898	-0.0495152	-0.00548096	0.112429	-0.0440323	0.0356829	-0.0231724	-0.088162	0.218302	-0.0114965	0.0786515	0.160025	0.035656	0.0757266	0.16148	0.0857981
MVYDMEK	1xTMTpro [N-Term]; 1xTMTpro [K7]	Q92542-1	Q92542-1 [343-349]	337.6	523.5	399.7	513.3	359.9	340.5	348.5	463.4	467.9	1.24866	0.760605	0.853852	0.945735	0.889538	1.16194	0.320375	-0.39478	-0.227942	-0.0804918	-0.168872	0.21654	#N/A	#N/A	#N/A	#N/A	#N/A	#N/A	#N/A	#N/A	#N/A	#N/A	#N/A	#N/A	#N/A	#N/A	#N/A	#N/A
NMLSGYAEPAHINDFMFEQQRR	1xTMTpro [N-Term]	O60508	O60508 [109-130]	98.6	151.7	129.3	126.2	114.7	144.1	114.7	154.8	145.4	1.05113	0.836512	1.11703	1.06575	1.02544	1.11617	0.07194	-0.257542	0.159668	0.0918703	0.0362442	0.158562	0.171236	-0.126121	0.00844952	0.0778979	-0.0544573	0.133357	-0.0992961	-0.131421	0.151219	0.0139724	0.0907015	0.0252053	-0.0264995	0.0432931	0.154745	0.0414393
ISGTSMAFK	1xTMTpro [N-Term]; 1xTMTpro [K9]	Q7KZI7-1	Q7KZI7-1 [768-776]	166.1	197.3	190	184.1	206.2	239.6	188.7	204.9	196.4	0.910244	1.15626	1.26396	1.04081	1.04361	1.02602	-0.135675	0.209467	0.337949	0.0577068	0.0615888	0.0370524	#N/A	#N/A	#N/A	#N/A	#N/A	#N/A	#N/A	#N/A	#N/A	#N/A	#N/A	#N/A	#N/A	#N/A	#N/A	#N/A
RAIADMLR	1xTMTpro [N-Term]	Q9Y490	Q9Y490 [2210-2217]	83.7	44.3	56.3	84.1	48.2	55	93.5	43.6	47.2	0.825171	1.20375	0.97916	1.02342	0.989027	0.832146	-0.277234	0.26754	-0.030383	0.0334032	-0.0159188	-0.265091	-0.0914035	0.0314967	-0.038252	0.0195299	-0.0128773	-0.090119	-0.185831	0.236043	0.00786906	0.0138733	-0.00304152	-0.174972	0.0193605	-0.0547134	0.211171	0.10449
IYLDMLNVYK	1xTMTpro [N-Term]; 1xTMTpro [K10]	O14980	O14980 [713-722]	70.9	74.4	82.2	82.6	56.5	65.6	90.5	79	81.1	0.95677	0.840175	0.799892	1.16942	1.06704	0.979298	-0.0637562	-0.251238	-0.322122	0.225797	0.0936098	-0.0301795	-0.00745562	0.00102773	-0.0624434	-0.00312759	-0.00467964	-0.0253235	-0.0563005	-0.252266	-0.259679	0.228924	0.0982894	-0.00485605	-0.189415	0.107453	0.11534	0.117159
MTEPVYLSPSFDSVLPR	1xTMTpro [N-Term]	Q8TEA1	Q8TEA1 [198-214]	54.4	74.9	74.6	68.5	69.2	89.4	59.4	74.5	73.2	1.03411	1.02216	1.20115	1.00036	0.999539	0.973954	0.048385	0.0316196	0.26442	0.000520767	-0.000665518	-0.038075	#N/A	#N/A	#N/A	#N/A	#N/A	#N/A	#N/A	#N/A	#N/A	#N/A	#N/A	#N/A	#N/A	#N/A	#N/A	#N/A
LYLIQMIPR	1xTMTpro [N-Term]	Q9H5Q4	Q9H5Q4 [296-304]	98.6	159.4	122.8	148.4	100.4	112	99.4	139.3	140.5	1.23603	0.69685	0.914154	0.923589	0.878189	1.13565	0.305719	-0.521079	-0.129491	-0.114677	-0.187397	0.183517	-0.117861	0.0783533	0.0288764	-0.00873085	0.0440282	-0.0321863	0.42358	-0.599432	-0.158368	-0.105946	-0.231425	0.215703	-0.111407	-0.0405562	0.51312	0.230625
MQSLSLNK	1xTMTpro [N-Term]; 1xTMTpro [K8]	Q13442	Q13442 [174-181]	322.5	248.2	315.3	282.6	249.9	281.3	320.6	258.1	264.4	0.719641	1.11393	0.894222	0.910758	1.04499	0.832345	-0.47465	0.155661	-0.161295	-0.13486	0.0634868	-0.264746	0.0170938	0.0199417	0.0132595	-0.00690576	0.0123684	0.0120326	-0.491744	0.135719	-0.174555	-0.127954	0.0511184	-0.276779	-0.17686	-0.117872	0.313738	0.164181
MENQSENNDIDEVIIPTAPLYK	1xTMTpro [N-Term]; 1xTMTpro [K22]	Q99816	Q99816 [305-326]	28.3	37.5	35.5	42	30.3	40.7	30.7	37.9	37.1	1.21881	0.893934	1.14912	0.993851	1.01562	1.03732	0.285475	-0.16176	0.20053	-0.00889891	0.022367	0.0528571	0.0298756	0.0379927	0.031979	0.0378507	0.0527411	0.0336467	0.255599	-0.199752	0.168551	-0.0467496	-0.0303741	0.0192104	0.0747994	-0.0193044	0.241719	0.0343451
MQQPQISVYSGSDR	1xTMTpro [N-Term]	Q8NDX5-1	Q8NDX5-1 [31-44]	40.6	45	54.2	46	46.5	49	49.1	46.2	49.6	0.930477	1.14323	0.906142	1.10796	1.0317	0.90834	-0.103958	0.193119	-0.142191	0.147908	0.0450276	-0.138696	#N/A	#N/A	#N/A	#N/A	#N/A	#N/A	#N/A	#N/A	#N/A	#N/A	#N/A	#N/A	#N/A	#N/A	#N/A	#N/A
MQQEDQEGPPT	1xTMTpro [N-Term]	Q9NVM6	Q9NVM6 [294-304]	61.8	63.9	68.5	76.8	72.4	70.9	70.7	76.7	70.3	1.02058	1.25352	1.03742	1.04809	1.2062	1.01866	0.0293871	0.325987	0.053002	0.0677679	0.27047	0.0266776	#N/A	#N/A	#N/A	#N/A	#N/A	#N/A	#N/A	#N/A	#N/A	#N/A	#N/A	#N/A	#N/A	#N/A	#N/A	#N/A
MESPIPILPLPTPDAETEKLIR	1xTMTpro [N-Term]; 1xTMTpro [K19]	Q99719-1	Q99719-1 [325-346]	55.4	75.4	77.5	68	66.6	81.2	62.1	71.6	84	1.00803	0.977231	1.05016	1.02695	0.95426	1.07583	0.0115364	-0.0332291	0.0706038	0.0383718	-0.0675452	0.10545	#N/A	#N/A	#N/A	#N/A	#N/A	#N/A	#N/A	#N/A	#N/A	#N/A	#N/A	#N/A	#N/A	#N/A	#N/A	#N/A
QLQGHMWR	1xTMTpro [N-Term]	Q9UHY7	Q9UHY7 [112-119]	143.4	160.9	170.1	175.6	146.8	152.8	162	171.2	167.8	1.00566	1.0094	0.900365	1.03499	1.06923	0.97916	0.0081355	0.0135009	-0.151418	0.0496133	0.0965782	-0.0303835	#N/A	#N/A	#N/A	#N/A	#N/A	#N/A	#N/A	#N/A	#N/A	#N/A	#N/A	#N/A	#N/A	#N/A	#N/A	#N/A
MFADYLAHESRR	1xTMTpro [N-Term]	O14579-1	O14579-1 [86-97]	149.3	169.6	161.8	170.9	147	157.3	144.9	161.6	146	0.940061	0.958927	0.974428	0.889156	0.957504	0.895654	-0.0891741	-0.0605067	-0.0373726	-0.169492	-0.0626492	-0.158986	-0.013579	-0.0321762	-0.0272119	-0.013556	-0.0080374	-0.0119743	-0.075595	-0.0283305	-0.0101607	-0.155936	-0.0546118	-0.147012	-0.0380287	-0.119187	0.033778	0.0561012
MFDKNLQDLVR	1xTMTpro [N-Term]; 1xTMTpro [K4]	O14617-1	O14617-1 [13-23]	569.1	543.5	640.9	574.1	561.2	656.5	618.4	578.5	576.2	0.828462	1.14238	1.0267	0.99552	1.06962	0.892378	-0.271492	0.192048	0.0380161	-0.00647737	0.0970967	-0.164273	#N/A	#N/A	#N/A	#N/A	#N/A	#N/A	#N/A	#N/A	#N/A	#N/A	#N/A	#N/A	#N/A	#N/A	#N/A	#N/A
QIPQATASMK	1xTMTpro [N-Term]; 1xTMTpro [K10]	O43175	O43175 [120-129]	170.2	172.2	178.3	200.8	136.8	164.2	174.8	157.1	177.2	0.968897	0.878915	0.923042	0.940917	0.916787	0.986458	-0.0455841	-0.186204	-0.115532	-0.0878614	-0.125342	-0.0196712	-0.0113312	0.00497198	-0.0244378	0.000576598	-0.0150596	-0.00965789	-0.0342529	-0.191176	-0.0910945	-0.088438	-0.110283	-0.0100133	-0.105508	-0.0695779	0.079448	0.0527282
MFEDPETTR	1xTMTpro [N-Term]	P60228	P60228 [94-102]	368.2	388.5	365.9	452	350.3	356	389.7	368.9	370.9	1.00816	0.99757	0.975185	0.969652	0.954208	1.00614	0.0117208	-0.00351034	-0.0362518	-0.0444612	-0.067625	0.00883779	-0.00926708	0.0256041	0.0241494	-0.0147484	-0.00105706	-0.0025948	0.0209879	-0.0291144	-0.0604013	-0.0297128	-0.066568	0.0114326	-0.0228426	-0.0282827	0.0410555	0.0390199
QLMHSLFGDYR	1xTMTpro [N-Term]	Q9H7E9-1	Q9H7E9-1 [157-167]	55	70.4	66.2	72.2	64.2	67.3	63.2	71.3	68.7	1.07807	1.00892	1.01896	1.05275	1.01775	1.03007	0.108455	0.0128111	0.0270956	0.0741574	0.0253864	0.0427358	#N/A	#N/A	#N/A	#N/A	#N/A	#N/A	#N/A	#N/A	#N/A	#N/A	#N/A	#N/A	#N/A	#N/A	#N/A	#N/A
MFILQSK	1xTMTpro [N-Term]; 1xTMTpro [K7]	O60925	O60925 [67-73]	251.3	235.2	264.8	282.7	231.2	255.8	307.2	225.1	261	0.923862	1.08754	0.968238	1.11995	0.961753	0.978337	-0.114251	0.121067	-0.0465665	0.163432	-0.0562622	-0.0315964	#N/A	#N/A	#N/A	#N/A	#N/A	#N/A	#N/A	#N/A	#N/A	#N/A	#N/A	#N/A	#N/A	#N/A	#N/A	#N/A
MFLLVGAPK	1xTMTpro [N-Term]; 1xTMTpro [K9]	P06756	P06756 [64-72]	26.1	34.5	30.4	33.2	33.3	33.7	35.1	28.6	27.5	1.04465	1.06787	1.11111	1.23207	0.833052	0.897894	0.0630211	0.0947391	0.151998	0.301086	-0.263521	-0.155383	-0.00825222	0.00640609	0.0525973	-0.0116253	-0.0190381	0.00273193	0.0712733	0.088333	0.0994003	0.312711	-0.244483	-0.158115	0.0863356	-0.0299624	0.0141695	0.299889
MENERTKDLIIEQR	1xTMTpro [N-Term]; 1xTMTpro [K7]	Q00341-1	Q00341-1 [504-517]	571	313.5	520.3	388.5	657.4	777.4	661.2	432.9	395.9	0.558764	2.31999	1.49758	1.06088	1.38763	0.755262	-0.839688	1.21412	0.582634	0.0852605	0.472628	-0.404951	-0.00225284	-0.00151609	0.00799919	0.000759305	-0.00879085	-0.00326299	-0.837436	1.21564	0.574635	0.0845012	0.481419	-0.401688	0.317611	0.0547441	1.05039	0.442305
MQTEAQHER	1xTMTpro [N-Term]	Q9H2K8	Q9H2K8 [818-826]	54.8	106.1	89	97.2	75.8	73.4	65.2	107	90.3	1.45666	0.790402	0.826619	1.09002	1.01343	1.00708	0.542668	-0.339342	-0.274705	0.124361	0.0192459	0.0101776	0.0150398	-0.0122671	-0.0137196	0.0194453	-0.0216627	-0.00434746	0.527628	-0.327075	-0.260985	0.104915	0.0409086	0.0145251	-0.0201439	0.0534496	0.475534	0.0464818
MREHLELFWSR	1xTMTpro [N-Term]	Q00610-1	Q00610-1 [1332-1342]	29.6	66.7	45.1	60.4	37.3	41.9	38.3	60.7	54.1	1.67579	0.618696	0.931187	1.18543	0.914509	1.19066	0.744839	-0.692698	-0.102857	0.245412	-0.12893	0.251758	0.0211661	-0.0439053	-0.0185057	-0.00731001	-0.00619746	0.0103756	0.723673	-0.648793	-0.0843511	0.252722	-0.122733	0.241383	-0.00315694	0.12379	0.689826	0.213571
QIVSEMLR	1xTMTpro [N-Term]	O95782	O95782 [404-411]	319.3	438.3	398.5	400.5	350.5	392.9	340.5	421.1	427	1.03009	0.88473	0.988219	0.976984	0.96547	1.06357	0.0427774	-0.176691	-0.0170972	-0.0335933	-0.050696	0.0889133	#N/A	#N/A	#N/A	#N/A	#N/A	#N/A	#N/A	#N/A	#N/A	#N/A	#N/A	#N/A	#N/A	#N/A	#N/A	#N/A
NTEDEILKAAVMK	1xTMTpro [N-Term]; 2xTMTpro [K8; K13]	Q99459	Q99459 [13-25]	191.6	168.2	191.7	181	216.9	242.1	192.6	192.6	176.5	0.775812	1.42668	1.26582	0.920937	1.15068	0.913879	-0.36622	0.512666	0.340073	-0.118825	0.20249	-0.129925	-0.00299678	-0.0144629	-0.0098468	-0.0200699	-0.0121853	-0.0222009	-0.363223	0.527129	0.34992	-0.0987554	0.214675	-0.107724	0.171275	0.00273178	0.471293	0.183603
NLPDPGKAQDFMK	1xTMTpro [N-Term]; 2xTMTpro [K7; K13]	Q9NTI5	Q9NTI5 [535-547]	470.9	646.8	626.3	592.1	545.7	599.2	508	653.9	628.9	1.03262	0.933422	0.958934	0.988335	1.01594	0.996702	0.0463078	-0.0993984	-0.0604959	-0.0169277	0.0228101	-0.00476631	0.026139	-0.0306894	0.0309685	0.00491348	-0.0111708	0.0245084	0.0201688	-0.068709	-0.0914644	-0.0218412	0.0339809	-0.0292747	-0.0466682	-0.00571167	0.0589902	0.0345751
RMMDIPEIR	1xTMTpro [N-Term]	Q9BQ75	Q9BQ75 [246-254]	78.7	107	97	96.3	89.9	94.2	79	96.9	103.6	1.00491	0.929544	0.973372	0.919648	0.91005	1.06012	0.00705984	-0.105405	-0.0389373	-0.120846	-0.135982	0.0842243	#N/A	#N/A	#N/A	#N/A	#N/A	#N/A	#N/A	#N/A	#N/A	#N/A	#N/A	#N/A	#N/A	#N/A	#N/A	#N/A
MQSTQTTNTSNSTNK	1xTMTpro [N-Term]; 1xTMTpro [K15]	Q8NDF8-1	Q8NDF8-1 [498-512]	30.8	47	43.6	44.9	41.8	33.9	36.7	45.4	40.1	1.19721	0.983949	0.779314	1.09165	0.970696	0.912901	0.259673	-0.0233445	-0.359723	0.126514	-0.0429087	-0.131469	#N/A	#N/A	#N/A	#N/A	#N/A	#N/A	#N/A	#N/A	#N/A	#N/A	#N/A	#N/A	#N/A	#N/A	#N/A	#N/A
MQYFQPTIQEK	1xTMTpro [N-Term]; 1xTMTpro [K11]	Q8IZH2-1	Q8IZH2-1 [1246-1256]	138.8	131.2	151.8	140.3	146	180.8	144.6	142.6	151.4	0.830122	1.23116	1.19379	0.954439	1.09222	0.989966	-0.268605	0.300014	0.255543	-0.0672755	0.127266	-0.0145496	#N/A	#N/A	#N/A	#N/A	#N/A	#N/A	#N/A	#N/A	#N/A	#N/A	#N/A	#N/A	#N/A	#N/A	#N/A	#N/A
MEIATKEPMNPIKQYVK	1xTMTpro [N-Term]; 3xTMTpro [K6; K13; K17]	Q9H2U2	Q9H2U2 [106-122]	131	176.8	162.6	135.8	189.8	175.2	134.3	184.6	166.8	0.851338	1.1877	1.07997	0.939234	1.04924	1.01822	-0.232196	0.248175	0.110996	-0.090443	0.0693441	0.026049	-0.0372669	0.00243921	0.0417411	-0.0091611	-0.00402581	0.0125547	-0.194929	0.245736	0.0692548	-0.0812819	0.0733699	0.0134942	0.0400206	0.00186073	0.221782	0.0779795
MELEVAER	1xTMTpro [N-Term]	Q14789	Q14789 [324-331]	253.4	317.3	307.8	309.7	303.6	317.3	259	324.9	328.9	1.00371	1.05859	1.03324	0.936402	1.02898	1.06062	0.00534253	0.0821375	0.0471746	-0.0947999	0.041208	0.0849127	0.0151267	-0.00443311	0.0246685	0.0198994	0.00203245	0.0178891	-0.00978417	0.0865707	0.0225062	-0.114699	0.0391755	0.0670236	0.0330975	-0.00283339	0.0490428	0.0978743
MEIGLPDEK	1xTMTpro [N-Term]; 1xTMTpro [K9]	P46459	P46459 [393-401]	101.2	132.5	118.5	130.2	107.8	115.9	100.8	123.3	132.7	1.05658	0.900113	0.980313	0.912534	0.935131	1.11152	0.0794078	-0.151822	-0.0286862	-0.132049	-0.0967598	0.152538	-0.00805977	0.00484684	-0.013478	-0.00662621	0.00202309	-0.0199552	0.0874676	-0.156669	-0.0152082	-0.125423	-0.0987829	0.172493	-0.0281364	-0.0172375	0.122581	0.164851
RMNSTGGQTPR	1xTMTpro [N-Term]	Q96ST2	Q96ST2 [717-727]	48.5	57.3	60.4	50.5	70	57.6	48.1	64.8	53.8	0.855113	1.35157	0.95584	0.9086	1.13644	0.88412	-0.225814	0.434633	-0.0651594	-0.138283	0.184518	-0.177685	0.044332	-0.0693028	0.0993154	0.069174	-0.0299017	0.0525025	-0.270146	0.503936	-0.164475	-0.207457	0.21442	-0.230188	0.0231051	-0.0744084	0.41975	0.250391
NKPDMNYETMGR	1xTMTpro [N-Term]; 1xTMTpro [K2]	Q15723-1	Q15723-1 [243-254]	229.8	276.2	290.9	250.4	263.7	303.6	258.9	275.9	282.8	0.894866	1.05628	1.04606	1.03217	1.00381	0.964943	-0.160257	0.0789975	0.0649688	0.0456807	0.00549191	-0.0514842	-0.0427326	-0.0439604	-0.00130124	-0.0429092	-0.0466728	0.0653356	-0.117524	0.122958	0.0662701	0.0885898	0.0521647	-0.11682	0.0239014	0.00797822	0.125715	0.109602
MRAEDGENYDIKK	1xTMTpro [N-Term]; 2xTMTpro [K12; K13]	O75347	O75347 [40-52]	693.4	763.1	888.8	823.7	808.4	950.2	766.3	828	874.7	0.975571	1.17203	1.07155	1.01247	1.09037	0.976835	-0.0356812	0.22901	0.0996927	0.017886	0.124818	-0.0338136	-0.0474053	0.0273291	0.0259111	0.00237828	0.00639144	-0.0220486	0.0117241	0.201681	0.0737817	0.0155077	0.118427	-0.011765	0.0957291	0.0407232	0.0968618	0.0686612
LQQAQLMR	1xTMTpro [N-Term]	Q92793-1	Q92793-1 [1859-1866]	271.6	277	278.7	280	285.1	291.9	272.9	280.9	260.7	0.846646	1.13871	1.04978	0.920541	1.01905	0.928475	-0.240169	0.187395	0.0700815	-0.119447	0.0272304	-0.107065	#N/A	#N/A	#N/A	#N/A	#N/A	#N/A	#N/A	#N/A	#N/A	#N/A	#N/A	#N/A	#N/A	#N/A	#N/A	#N/A
MFLSFPTTK	1xTMTpro [N-Term]; 1xTMTpro [K9]	P69905	P69905 [33-41]	57.7	150.5	78	76.9	138.9	100	74.6	165.2	82.1	1.09452	1.02108	1.28501	1.18449	1.10306	1.04476	0.1303	0.0300964	0.361774	0.244269	0.14151	0.063165	#N/A	#N/A	#N/A	#N/A	#N/A	#N/A	#N/A	#N/A	#N/A	#N/A	#N/A	#N/A	#N/A	#N/A	#N/A	#N/A
MQDIKLPLSK	1xTMTpro [N-Term]; 2xTMTpro [K5; K10]	Q14683	Q14683 [935-944]	493	554.7	620.6	539.7	582.1	607.6	521.3	613.8	570.6	0.89904	1.161	0.981308	0.968746	1.11197	0.912612	-0.153542	0.215373	-0.0272215	-0.0458093	0.153121	-0.131927	-0.0090918	0.0147718	0.00193556	0.00216415	0.00234455	0.00119254	-0.14445	0.200601	-0.029157	-0.0479735	0.150776	-0.13312	0.00899775	-0.0101056	0.175661	0.145687
MGGDIANRVLR	1xTMTpro [N-Term]	Q9UQ80	Q9UQ80 [23-33]	289.9	167.2	264.1	222.8	307.9	332.2	334.9	196	192.9	0.631162	2.03736	1.26076	1.05837	1.178	0.724986	-0.663918	1.0267	0.334288	0.0818395	0.236339	-0.463974	0.0445652	-0.0495286	-0.0229471	-0.00537024	-0.0176414	0.0183603	-0.708484	1.07623	0.357235	0.0872098	0.25398	-0.482334	0.24166	-0.0470482	0.897952	0.386081
RPMEEDGEEKSPSK	1xTMTpro [N-Term]; 2xTMTpro [K10; K14]	Q12906-1	Q12906-1 [372-385]	206.8	596.9	361.3	402.1	311.4	321.8	232.2	515.2	474.4	1.59682	0.57718	0.892725	1.02868	0.86736	1.3033	0.675206	-0.792907	-0.163713	0.0407963	-0.205297	0.382164	0.0121056	-0.0425172	-0.0201582	-0.0024068	-0.0233896	0.00690471	0.6631	-0.75039	-0.143554	0.0432031	-0.181907	0.375259	-0.076948	0.0788516	0.709095	0.280289
RPMPLSAR	1xTMTpro [N-Term]	Q12789-2	Q12789-2 [1163-1170]	136	117.3	130	165.9	128.2	127.5	137.5	125	108.6	1.0018	1.20916	0.983029	0.92626	1.07087	0.829187	0.00259491	0.274007	-0.024694	-0.110511	0.0987849	-0.270231	0.0917753	-0.0789344	0.0331866	0.101135	-0.000197528	0.0856251	-0.0891804	0.352941	-0.0578806	-0.211646	0.0989824	-0.355856	0.0686266	-0.156173	0.24672	0.232438
QLLDMHFK	1xTMTpro [N-Term]; 1xTMTpro [K8]	P49711-1	P49711-1 [536-543]	151.7	194.4	177.5	129.4	182.1	157.8	146.9	173	179.9	0.700523	1.03635	0.891062	0.887167	0.894283	1.006	-0.513496	0.051516	-0.166401	-0.172722	-0.161196	0.0086331	-0.0323979	0.0661491	-0.0436382	0.00335166	0.0637958	-0.0190133	-0.481098	-0.0146331	-0.122763	-0.176074	-0.224992	0.0276464	-0.206165	-0.124473	0.24416	0.133991
MGHALEEIKK	1xTMTpro [N-Term]; 2xTMTpro [K9; K10]	O75525-1	O75525-1 [144-153]	245.1	307.2	325.2	268.5	344.4	358	268.3	319.7	324.4	0.899652	1.24033	1.1034	1.00287	1.0458	0.990139	-0.152561	0.31072	0.141953	0.00414106	0.0646003	-0.0142965	#N/A	#N/A	#N/A	#N/A	#N/A	#N/A	#N/A	#N/A	#N/A	#N/A	#N/A	#N/A	#N/A	#N/A	#N/A	#N/A
MQALTYLQR	1xTMTpro [N-Term]	Q92538	Q92538 [1562-1570]	217.4	271	268.9	275.4	248.4	269.2	257.5	279.6	259.6	1.04035	1.01409	1.00342	1.08514	1.0368	0.958252	0.0570643	0.0201856	0.004929	0.117885	0.0521313	-0.0615224	#N/A	#N/A	#N/A	#N/A	#N/A	#N/A	#N/A	#N/A	#N/A	#N/A	#N/A	#N/A	#N/A	#N/A	#N/A	#N/A
QLKEAQVQYPLQTFAIGMEDSPDLLAAR	1xTMTpro [N-Term]; 1xTMTpro [K3]	P08243-1	P08243-1 [273-300]	25.2	30.4	26.1	27.5	26.2	34.6	26.5	31.8	21.1	0.896202	0.953503	1.32873	0.963418	1.05118	0.802431	-0.158104	-0.0686912	0.410043	-0.0537669	0.0720152	-0.31755	#N/A	#N/A	#N/A	#N/A	#N/A	#N/A	#N/A	#N/A	#N/A	#N/A	#N/A	#N/A	#N/A	#N/A	#N/A	#N/A
MQDNAPLMTALAK	1xTMTpro [N-Term]; 1xTMTpro [K13]	P08240-1	P08240-1 [525-537]	125.5	163.4	141	159.3	145.1	160.5	133.9	164.4	170.6	1.04243	0.982448	1.14092	0.977476	1.01106	1.20095	0.0599466	-0.0255472	0.190198	-0.0328669	0.0158621	0.264179	#N/A	#N/A	#N/A	#N/A	#N/A	#N/A	#N/A	#N/A	#N/A	#N/A	#N/A	#N/A	#N/A	#N/A	#N/A	#N/A
QIHEHEQENELREQMSGYKR	1xTMTpro [N-Term]; 1xTMTpro [K19]	Q9H2K8	Q9H2K8 [447-466]	261	221.8	270.2	276.4	250.7	299	265.8	236.7	243.7	0.869703	1.25051	1.10914	0.933004	1.07241	0.895233	-0.201405	0.322516	0.149438	-0.100044	0.10086	-0.159664	0.0150398	-0.0122671	-0.0137196	0.0194453	-0.0216627	-0.00434746	-0.216444	0.334783	0.163158	-0.119489	0.122523	-0.155317	0.0938321	-0.0507612	0.282077	0.151134
MGIQGLAK	1xMet-loss [N-Term]; 1xTMTpro [N-Term]; 1xTMTpro [K8]	P39748	P39748 [1-8]	923.1	991.2	1039.4	1045.5	917.1	1041.6	956.1	953.3	1091.4	0.930141	1.02365	1.00443	0.948907	0.966481	1.04224	-0.104478	0.0337161	0.00637073	-0.0756609	-0.0491861	0.0596859	-0.00317407	0.00626841	0.00404004	0.0120816	-0.00103497	0.00458748	-0.101304	0.0274477	0.00233069	-0.0877425	-0.0481511	0.0550984	-0.0238419	-0.0269317	0.0682496	0.0737467
MPTGEIEIK	1xTMTpro [N-Term]; 1xTMTpro [K9]	Q6PI48	Q6PI48 [134-142]	98.1	227.4	133.8	208.8	117.2	118.5	109.7	185.4	157.3	1.74797	0.570205	0.887691	1.02449	0.819303	1.16691	0.805684	-0.810446	-0.171871	0.034903	-0.287531	0.222697	0.0979369	-0.0915594	0.0116544	0.0249868	-0.00599696	0.0454627	0.707747	-0.718887	-0.183525	0.00991621	-0.281534	0.177235	-0.0648883	-0.0314611	0.720679	0.232167
NILVFGEDGSGKTTLMTK	1xTMTpro [N-Term]; 2xTMTpro [K12; K18]	O43237	O43237 [56-73]	172.6	146.9	196.3	182.9	190.6	237.6	192.5	161.8	191.3	0.870255	1.43547	1.21318	1.02178	1.10683	0.967299	-0.20049	0.521527	0.278795	0.0310905	0.146437	-0.0479664	0.0628567	-0.159881	-0.0107608	0.034899	-0.048124	0.0144259	-0.263346	0.681408	0.289556	-0.00380857	0.194561	-0.0623922	0.235873	0.0427867	0.47466	0.134665
RPLWESGPTVDMPVPSSFNDISQDWR	1xTMTpro [N-Term]	P08236	P08236 [66-91]	41.6	56.5	47.5	50.2	42.2	49.7	44.4	55.1	52.7	0.991024	0.826339	1.04873	0.97782	0.980005	1.10124	-0.0130085	-0.275195	0.0686387	-0.0323594	-0.0291388	0.139132	#N/A	#N/A	#N/A	#N/A	#N/A	#N/A	#N/A	#N/A	#N/A	#N/A	#N/A	#N/A	#N/A	#N/A	#N/A	#N/A
MGFPPNIVESAAENMVK	1xTMTpro [N-Term]; 1xTMTpro [K17]	Q9P2R7	Q9P2R7 [226-242]	52.9	83.9	68.3	73.1	68.6	73.6	57.8	84.8	76.9	1.13484	0.904599	1.08008	1.00102	1.01569	1.11756	0.182491	-0.144649	0.111141	0.00146626	0.0224532	0.160355	0.0192625	0.0256671	-0.0153689	-0.00974103	0.0313393	0.00252078	0.163229	-0.170316	0.126509	0.0112073	-0.00888602	0.157834	0.0398074	0.0533851	0.182896	0.0910117
MFNALIHR	1xTMTpro [N-Term]	Q9UPN3	Q9UPN3 [228-235]	65.2	52.3	65.5	71.7	65.8	78.1	80.2	67.7	62.6	0.90312	1.39193	1.19511	1.12693	1.3008	0.948635	-0.147011	0.47709	0.257148	0.172395	0.379405	-0.0760753	#N/A	#N/A	#N/A	#N/A	#N/A	#N/A	#N/A	#N/A	#N/A	#N/A	#N/A	#N/A	#N/A	#N/A	#N/A	#N/A
MQILEDHNKQLESQLHR	1xTMTpro [N-Term]; 1xTMTpro [K9]	P46939	P46939 [3332-3348]	729.2	603.3	692.8	677.6	618	649.7	757.7	600	654.4	0.763133	1.13331	0.939949	0.951963	0.999409	0.937565	-0.389993	0.180545	-0.0893449	-0.0710233	-0.000853306	-0.0930092	-0.0206601	0.0259654	0.0122781	-0.00499989	0.00785246	-0.00184243	-0.369333	0.154579	-0.101623	-0.0660234	-0.00870577	-0.0911668	-0.105459	-0.0552987	0.261977	0.0422637
NKVSHIDVITAEMAKDFVEDDTTHG	1xTMTpro [N-Term]; 2xTMTpro [K2; K15]	Q9UQE7	Q9UQE7 [1193-1217]	78.4	120.5	114.1	109.4	102.5	131.6	81	108.6	112.1	1.14597	0.94109	1.15603	0.946538	0.905666	0.975183	0.196575	-0.087596	0.209181	-0.0792673	-0.142949	-0.0362556	0.0249859	-0.0365426	-0.00492942	0.0108222	0.000272117	0.0197524	0.171589	-0.0510534	0.21411	-0.0900894	-0.143221	-0.056008	0.111549	-0.0964396	0.142413	0.0439521
NLMQFHTVGTK	1xTMTpro [N-Term]; 1xTMTpro [K11]	Q7L2E3-1	Q7L2E3-1 [264-274]	343.6	441.8	422.8	488.2	380.3	407.1	384	460.8	416.5	1.16686	0.952346	0.965085	1.02388	1.04812	0.977791	0.22263	-0.0704422	-0.0512718	0.0340408	0.0678071	-0.0324019	#N/A	#N/A	#N/A	#N/A	#N/A	#N/A	#N/A	#N/A	#N/A	#N/A	#N/A	#N/A	#N/A	#N/A	#N/A	#N/A
MQILEDHNK	1xTMTpro [N-Term]; 1xTMTpro [K9]	P46939	P46939 [3332-3340]	255.6	359	331.3	354.5	283.8	323	301.9	351.5	363.2	1.13901	0.874605	0.977194	1.08211	0.983912	1.08815	0.187785	-0.193296	-0.0332837	0.113847	-0.0233994	0.121883	-0.0206601	0.0259654	0.0122781	-0.00499989	0.00785246	-0.00184243	0.208446	-0.219261	-0.0455618	0.118847	-0.0312518	0.123725	-0.0187926	0.0704403	0.215106	0.0881017
MFSSSAK	1xTMTpro [N-Term]; 1xTMTpro [K7]	P62081	P62081 [1-7]	634.4	442.5	501.7	650.9	525.8	531.7	689.5	473.8	441.5	0.842606	1.31462	1.06224	0.995727	1.07599	0.873479	-0.247069	0.39465	0.0871079	-0.00617773	0.105661	-0.195155	0.0235403	0.0475448	0.0455197	0.043793	0.0211185	0.0369055	-0.270609	0.347105	0.0415881	-0.0499708	0.084542	-0.23206	0.0393613	-0.0658296	0.308863	0.158896
NVEMFMNIEK	1xTMTpro [N-Term]; 1xTMTpro [K10]	Q92922	Q92922 [148-157]	138	215.1	168.2	191.9	149.1	147.5	157.9	194.9	186.8	1.14201	0.766887	0.878953	1.04827	0.910535	1.10234	0.191574	-0.382914	-0.186142	0.0680074	-0.135214	0.140574	-0.0109825	0.0049893	0.00141494	-0.00225338	0.000937981	0.00539899	0.202557	-0.387903	-0.187557	0.0702608	-0.136152	0.135175	-0.124301	0.0230946	0.300269	0.141679
NVEMFMTIEK	1xTMTpro [N-Term]; 1xTMTpro [K10]	Q8TAQ2; Q8TAQ2-3	Q8TAQ2 [120-129]; Q8TAQ2-3 [120-129]	135.1	198.2	183.5	174.1	170.8	180.9	159	193.4	206.8	1.05832	0.953407	0.988103	1.07823	0.980569	1.11861	0.0817762	-0.0688357	-0.0172673	0.108664	-0.0283094	0.161713	0.0422663	-0.0124571	-0.000498623	0.00136502	-0.00773065	0.0137884	0.0395099	-0.0563786	-0.0167687	0.107299	-0.0205787	0.147925	-0.0112125	0.0782148	0.0481851	0.087936
RPLMVLGSQALLTPTSADKLR	1xTMTpro [N-Term]; 1xTMTpro [K19]	A1L0T0	A1L0T0 [285-305]	114.8	162	137.5	168.7	110.6	134.3	133.4	158.8	137.7	1.20683	0.755326	0.978978	1.06459	0.985055	0.994025	0.271225	-0.404829	-0.030652	0.0903005	-0.0217231	-0.00864612	0.162699	-0.170868	-0.0696632	0.00763625	-0.0673216	0.0694709	0.108526	-0.233961	0.0390112	0.0826643	0.0455985	-0.078117	-0.0288082	0.0167152	0.181036	0.0841922
MQGVGEK	1xTMTpro [N-Term]; 1xTMTpro [K7]	Q9UPT9-1	Q9UPT9-1 [138-144]	256.3	292.6	313.8	303.4	314.7	327.1	290.8	314.3	309.9	0.972166	1.18992	1.04479	1.03948	1.07943	0.980245	-0.0407247	0.250861	0.0632067	0.0558583	0.110272	-0.0287857	#N/A	#N/A	#N/A	#N/A	#N/A	#N/A	#N/A	#N/A	#N/A	#N/A	#N/A	#N/A	#N/A	#N/A	#N/A	#N/A
MQGLEAHKYR	1xTMTpro [N-Term]; 1xTMTpro [K8]	P53007	P53007 [248-257]	332.5	476.8	462.4	434	410.7	406	388.4	492.1	450.7	1.07194	0.952977	0.880051	1.07018	1.03715	0.967466	0.100228	-0.069486	-0.184341	0.0978533	0.0526271	-0.047717	0.0280256	-0.022159	-0.0271194	0.0129434	-0.0164574	-0.00916452	0.0722028	-0.047327	-0.157222	0.0849099	0.0690844	-0.0385525	-0.0441154	0.0384806	0.114746	0.0671803
MGANNLER	1xTMTpro [N-Term]	P52272	P52272 [558-565]	221.6	251	256.1	237.3	263.4	233.7	266.4	270.7	219	0.879431	1.16101	0.914637	1.10137	1.08378	0.848791	-0.185358	0.215381	-0.128729	0.139301	0.116067	-0.236519	0.0615189	-0.0633709	-0.0183718	0.0465608	-0.00510797	0.00803459	-0.246877	0.278752	-0.110357	0.0927399	0.121175	-0.244554	-0.0261607	-0.0102129	0.272742	0.203443
MGANSLER	1xTMTpro [N-Term]	P52272	P52272 [571-578]; [584-591]	389.2	471.7	421.4	438.1	494.7	442.7	476.5	517.5	391.9	0.92443	1.1603	1.05297	1.12165	1.10248	0.923096	-0.113364	0.214498	0.0744594	0.165629	0.140749	-0.115448	0.0615189	-0.0633709	-0.0183718	0.0465608	-0.00510797	0.00803459	-0.174883	0.277868	0.0928312	0.119068	0.145857	-0.123482	0.0652723	0.0471476	0.22763	0.148376
NIANTLMAK	1xTMTpro [N-Term]; 1xTMTpro [K9]	O94906-1	O94906-1 [794-802]	125.6	276.6	200.5	226.2	150.6	164.1	158.8	250.3	239.4	1.47903	0.602375	0.82034	1.15832	0.909356	1.18516	0.56465	-0.731266	-0.285707	0.212039	-0.137083	0.245078	-0.0184928	0.0383488	0.0142022	0.00459221	0.0139321	-0.00438927	0.583143	-0.769615	-0.299909	0.207447	-0.151015	0.249467	-0.162127	0.101966	0.686823	0.220093
MGAYHTIELEPNRQFTLAK	1xTMTpro [N-Term]; 1xTMTpro [K19]	Q9BRX2	Q9BRX2 [96-114]	211.9	190.6	234.7	213.8	211.7	251.3	224.6	211.6	227.5	0.82861	1.22883	1.0732	0.971064	1.11562	0.962131	-0.271234	0.297286	0.101913	-0.0423612	0.157851	-0.0556944	-0.032529	-0.0109887	0.0117258	-0.0471015	-0.00965919	0.00270255	-0.238705	0.308275	0.0901874	0.00474036	0.16751	-0.0583969	0.0532525	0.0379513	0.275354	0.116558
QLIMQSEMRER	1xTMTpro [N-Term]	Q9HBL7	Q9HBL7 [31-41]	346.7	279.8	324.8	305.1	358.9	375.8	367.2	330.8	289.1	0.722707	1.41912	1.15969	0.970327	1.18807	0.883483	-0.468518	0.504999	0.213734	-0.0434573	0.248623	-0.178726	#N/A	#N/A	#N/A	#N/A	#N/A	#N/A	#N/A	#N/A	#N/A	#N/A	#N/A	#N/A	#N/A	#N/A	#N/A	#N/A
MQDVDLFIK	1xTMTpro [N-Term]; 1xTMTpro [K9]	Q9HD40-1	Q9HD40-1 [444-452]	29.3	30.8	36	34.4	33.2	37.1	37.4	29.4	34	0.964194	1.19256	1.03293	1.16943	0.959228	0.937438	-0.0526044	0.254066	0.0467426	0.225802	-0.0600544	-0.0932052	#N/A	#N/A	#N/A	#N/A	#N/A	#N/A	#N/A	#N/A	#N/A	#N/A	#N/A	#N/A	#N/A	#N/A	#N/A	#N/A
MEETPTEYLQR	1xTMTpro [N-Term]	Q8NE71-1	Q8NE71-1 [703-713]	161.1	280.6	225.2	257.7	179.5	196.1	169	244.4	261.5	1.31369	0.707735	0.872788	0.961082	0.875263	1.15258	0.393624	-0.498718	-0.196297	-0.0572688	-0.192211	0.204861	0.0263753	-0.011447	-0.00130908	-0.000176073	0.00475619	0.0144392	0.367248	-0.487271	-0.194988	-0.0570927	-0.196967	0.190422	-0.105003	-0.0212127	0.434308	0.196171
QIESLETEMEFR	1xTMTpro [N-Term]	O95239-1	O95239-1 [819-830]	67.2	79.3	87.5	90.9	71.6	84.9	72.7	85.6	84.8	1.11088	0.998928	0.972521	0.991139	1.08474	0.961953	0.151707	-0.00154801	-0.0401981	-0.0128414	0.11735	-0.0559618	0.0198378	-0.00492617	-0.0779255	0.00272127	0.000149982	-0.0173907	0.131869	0.00337816	0.0377273	-0.0155627	0.1172	-0.0385711	0.0576581	0.021022	0.0665237	0.0840831
MEESHQEATEKEVER	1xTMTpro [N-Term]; 1xTMTpro [K11]	Q9NXX6	Q9NXX6 [255-269]	101.6	132.3	122.9	140.1	81.6	88	71.3	108.4	98.7	1.13245	0.682377	0.717679	0.642932	0.823369	0.797134	0.179444	-0.551359	-0.478589	-0.637262	-0.280389	-0.327106	#N/A	#N/A	#N/A	#N/A	#N/A	#N/A	#N/A	#N/A	#N/A	#N/A	#N/A	#N/A	#N/A	#N/A	#N/A	#N/A
NKDHYGIMMYHR	1xTMTpro [N-Term]; 1xTMTpro [K2]	Q14149	Q14149 [309-320]	70.8	77.5	78.1	71.3	63.5	69.3	73.3	74.7	83.8	0.827047	0.906497	0.889368	0.948506	0.968599	1.06502	-0.27396	-0.141626	-0.169147	-0.0762717	-0.0460283	0.0908846	#N/A	#N/A	#N/A	#N/A	#N/A	#N/A	#N/A	#N/A	#N/A	#N/A	#N/A	#N/A	#N/A	#N/A	#N/A	#N/A
MAEDELFNRYER	1xTMTpro [N-Term]	P57740	P57740 [414-425]	330.4	283.5	350.5	324.5	300.7	349.9	327.3	345.2	333.8	0.806582	1.17348	1.00059	0.90756	1.22361	0.945288	-0.310108	0.230789	0.000848561	-0.139936	0.291144	-0.0811736	#N/A	#N/A	#N/A	#N/A	#N/A	#N/A	#N/A	#N/A	#N/A	#N/A	#N/A	#N/A	#N/A	#N/A	#N/A	#N/A
MAELEKLEEAFSR	1xTMTpro [N-Term]; 1xTMTpro [K6]	Q86V48-1	Q86V48-1 [117-129]	144.6	169.5	157.7	170.7	182.4	180.8	165.1	193.8	153.4	0.96948	1.19055	1.14912	1.04604	1.14897	0.965516	-0.0447168	0.251634	0.200532	0.0649371	0.200343	-0.0506272	#N/A	#N/A	#N/A	#N/A	#N/A	#N/A	#N/A	#N/A	#N/A	#N/A	#N/A	#N/A	#N/A	#N/A	#N/A	#N/A
MAENLGFVGPLK	1xTMTpro [N-Term]; 1xTMTpro [K12]	Q96I99-1	Q96I99-1 [207-218]	86	125.8	105.6	101.1	115	118.2	85.3	125.9	104.7	0.965442	1.01137	1.1219	0.908698	1.0057	0.984122	-0.0507379	0.0163152	0.165941	-0.138126	0.00820614	-0.0230915	0.050522	0.00594125	0.0315055	0.041543	0.00948974	0.0225228	-0.10126	0.010374	0.134435	-0.179669	-0.0012836	-0.0456143	0.0145164	-0.0755224	0.117902	0.0928776
MAFGAPLTK	1xTMTpro [N-Term]; 1xTMTpro [K9]	P16219	P16219 [298-306]	42.1	75.6	52.8	56.9	64.7	49.5	45.3	70.7	52.2	1.10995	0.94684	0.93966	0.985792	0.939773	0.981302	0.150496	-0.0788073	-0.0897891	-0.0206447	-0.0896162	-0.0272312	-0.0106537	-0.0794193	0.0167989	0.1125	-0.0817242	0.0285321	0.16115	0.000612034	-0.106588	-0.133145	-0.00789208	-0.0557633	0.0183913	-0.0656	0.134751	0.063203
MAIDDKYSR	1xTMTpro [N-Term]; 1xTMTpro [K6]	O43290	O43290 [679-687]	444.1	556.1	545	526.7	505.7	553.1	463.8	571.5	543.2	0.973994	1.00608	1.0172	0.956796	1.03273	0.989303	-0.0380154	0.00875071	0.0246045	-0.0637173	0.0464689	-0.0155158	-0.0334896	0.0624039	0.0429421	0.0206899	0.0385895	0.00303146	-0.00452584	-0.0536532	-0.0183376	-0.0844071	0.00787942	-0.0185473	-0.0255056	-0.0316917	0.0253359	0.0475267
MALFAGGK	1xTMTpro [N-Term]; 1xTMTpro [K8]	Q7Z7H5	Q7Z7H5 [121-128]	139.5	169	195.3	162	164.8	168.6	159.3	183.7	187.1	0.953706	1.07886	0.865276	1.04619	1.09231	0.950906	-0.0683836	0.109506	-0.208767	0.0651456	0.127388	-0.0726255	0.00315449	-0.0209963	0.00772025	-0.0173496	-0.00281707	0.0172903	-0.0715381	0.130503	-0.216487	0.0824952	0.130205	-0.0899157	-0.0525076	0.0409282	0.174276	0.115798
MALNHPYFNDLDNQIK	1xTMTpro [N-Term]; 1xTMTpro [K16]	P06493	P06493 [280-295]	348	430	405.1	445.8	372.6	417.8	374.3	395.2	407.4	1.05205	0.958669	1.03373	0.985394	0.923578	0.998217	0.073197	-0.0608957	0.0478547	-0.0212278	-0.114694	-0.00257517	-0.00913206	0.0131912	0.00691536	-0.0251515	0.00338789	0.00420918	0.082329	-0.074087	0.0409394	0.00392375	-0.118082	-0.00678435	0.0163938	-0.0403141	0.0810454	0.0675613
MALNQFSDMSFAEIK	1xTMTpro [N-Term]; 1xTMTpro [K15]	P09668	P09668 [77-91]	77	150.4	112.6	134.7	103.1	111.6	97.4	135	138.6	1.43665	0.758412	0.993403	1.15888	0.90201	1.22177	0.522707	-0.398947	-0.00954946	0.212728	-0.148785	0.288977	#N/A	#N/A	#N/A	#N/A	#N/A	#N/A	#N/A	#N/A	#N/A	#N/A	#N/A	#N/A	#N/A	#N/A	#N/A	#N/A
MSSFVEPPDIVK	1xTMTpro [N-Term]; 1xTMTpro [K12]	O75151	O75151 [202-213]	109.8	116.7	138.4	119.2	127.8	140.3	110.7	142.3	127.9	0.891554	1.21159	1.01606	0.923665	1.22535	0.917277	-0.165606	0.276897	0.0229914	-0.114558	0.293191	-0.124571	-0.00851838	-0.0414363	0.00710689	-0.0367815	-0.0236537	-0.00372054	-0.157088	0.318333	0.0158845	-0.0777769	0.316845	-0.12085	0.0590432	0.0394058	0.240631	0.241232
MSSENEK	1xTMTpro [N-Term]; 1xTMTpro [K7]	Q13137-1	Q13137-1 [219-225]	131.3	99.9	118.4	136.5	104.5	114.8	147	98.2	111	0.853771	1.1573	0.971829	1.0257	0.987805	0.930545	-0.228078	0.21076	-0.0412261	0.0366137	-0.0177019	-0.103852	#N/A	#N/A	#N/A	#N/A	#N/A	#N/A	#N/A	#N/A	#N/A	#N/A	#N/A	#N/A	#N/A	#N/A	#N/A	#N/A
MSVFQTQLPTLGVGALKPREEPNHR	1xTMTpro [N-Term]; 1xTMTpro [K17]	O95486-1	O95486-1 [634-658]	185.3	199.6	208.5	208.8	208.2	241.3	212.1	206.8	217.5	0.925398	1.15402	1.15998	1.04866	1.04115	1.03543	-0.111853	0.206672	0.214101	0.0685462	0.0581842	0.050225	0.0182599	0.144011	-0.366786	0.324102	-0.0984268	-0.357724	-0.130113	0.0626605	0.580887	-0.255556	0.156611	0.407949	0.171145	0.103001	0.367705	0.334985
IRMENILSGNPLLNLTGPSQPQANFK	1xTMTpro [N-Term]; 1xTMTpro [K26]	Q9P013	Q9P013 [158-183]	35.7	43.2	39.3	45.1	38.7	45	38.1	44.1	50.3	1.03749	0.991109	1.14768	0.977746	1.02584	1.2704	0.053091	-0.0128845	0.198716	-0.0324686	0.0368071	0.345286	-0.0403633	0.0497553	-0.000291274	0.0218179	0.0188332	-0.0123723	0.0934544	-0.0626397	0.199007	-0.0542864	0.0179739	0.357658	0.0766073	0.107115	0.131635	0.219964
MTEIQTPENTPR	1xTMTpro [N-Term]	Q9NTJ3-1	Q9NTJ3-1 [681-692]	71.8	105	89.2	103	88.7	88.8	79.1	107.1	88.5	1.17811	0.934606	0.997809	1.0093	1.025	0.984792	0.236476	-0.09757	-0.00316369	0.0133583	0.0356289	-0.0221093	-0.0529434	0.0217876	-0.0104403	-0.00183901	0.0148096	-0.00382711	0.28942	-0.119358	0.00727656	0.0151973	0.0208194	-0.0182822	0.0591129	0.0059115	0.209261	0.0211401
LRVQEQEMELVK	1xTMTpro [N-Term]; 1xTMTpro [K12]	Q32P44	Q32P44 [23-34]	293	245.8	271	307.9	247.1	306.6	292.1	255.4	288.9	0.86301	1.11221	1.13397	0.913341	1.04415	1.05814	-0.212551	0.153423	0.181385	-0.130774	0.0623334	0.0815343	#N/A	#N/A	#N/A	#N/A	#N/A	#N/A	#N/A	#N/A	#N/A	#N/A	#N/A	#N/A	#N/A	#N/A	#N/A	#N/A
LYQSAGGMPGGMPGGFPGGGAPPSGGASSGPTIEEVD	1xTMTpro [N-Term]	P11142-1	P11142-1 [610-646]	64.5	88.1	76.3	77.9	75.4	83.8	60.7	92.7	81.8	0.991862	0.946868	1.10083	0.862181	1.05737	1.06413	-0.0117882	-0.0787642	0.138588	-0.213938	0.0804871	0.0896747	-0.0667074	0.0509315	0.0233448	-0.0180862	0.0156883	-0.0265127	0.0549193	-0.129696	0.115243	-0.195852	0.0647988	0.116187	0.0134887	-0.00495525	0.127617	0.167306
LRLPASPETHLDMLR	1xTMTpro [N-Term]	P04626-1	P04626-1 [33-47]	35.7	42.8	43.6	42	40.7	45.9	38.8	40.9	40	0.966173	1.05207	1.05518	0.99571	0.960295	0.910625	-0.0496471	0.0732313	0.0774864	-0.00620293	-0.0584502	-0.135071	#N/A	#N/A	#N/A	#N/A	#N/A	#N/A	#N/A	#N/A	#N/A	#N/A	#N/A	#N/A	#N/A	#N/A	#N/A	#N/A
LRQENMELAER	1xTMTpro [N-Term]	P40222	P40222 [298-308]	895.2	848.9	1036.8	907.1	1016.9	1098.9	980.7	912.6	909.3	0.832164	1.32531	1.06234	1.00366	1.08031	0.870519	-0.265061	0.406325	0.0872428	0.00526633	0.111448	-0.200052	-0.0285559	0.0330553	-0.00439215	-0.00560148	0.0166825	-0.0198811	-0.236505	0.373269	0.091635	0.0108678	0.0947653	-0.180171	0.0761331	-0.0248461	0.305183	0.140905
MAALEEGLKK	1xTMTpro [N-Term]; 2xTMTpro [K9; K10]	Q86WJ1-1	Q86WJ1-1 [817-826]	423	574.4	549.9	598.1	476.1	544.2	471.6	570.7	583.6	1.1612	0.917018	0.991915	1.02142	0.998432	1.05341	0.215617	-0.124978	-0.011712	0.0305705	-0.00226341	0.0750675	#N/A	#N/A	#N/A	#N/A	#N/A	#N/A	#N/A	#N/A	#N/A	#N/A	#N/A	#N/A	#N/A	#N/A	#N/A	#N/A
NLQLFMENK	1xTMTpro [N-Term]; 1xTMTpro [K9]	P11387	P11387 [550-558]	140.2	300.4	186.8	265.1	152.5	182.9	151.9	246.4	217.8	1.55287	0.561648	0.981378	0.992611	0.824263	1.1573	0.634938	-0.832262	-0.027119	-0.0107	-0.278823	0.210766	0.0422538	-0.0230524	-0.0170664	0.0111065	0.00393491	0.00928655	0.592684	-0.80921	-0.0100527	-0.0218065	-0.282758	0.20148	-0.0755261	-0.0343614	0.703237	0.242363
LRPPIMIMMR	1xTMTpro [N-Term]	Q16850-1	Q16850-1 [373-382]	83.5	94.3	102.5	87.4	74.9	78.1	87.6	91.3	105.4	0.859604	0.878748	0.763707	0.96114	0.972936	1.02066	-0.218255	-0.186479	-0.388909	-0.0571808	-0.0395831	0.0295079	0.0511486	-0.030351	-0.0162527	0.0158123	-0.00668425	0.0195662	-0.269404	-0.156128	-0.372656	-0.0729931	-0.0328989	0.00994172	-0.266063	-0.0319834	0.108303	0.041475
MAAPIDRVGQTIER	1xTMTpro [N-Term]	P52272	P52272 [497-510]	667.2	370.7	570.8	550.2	716.1	703	790.2	443.5	412.1	0.677233	2.1372	1.23444	1.08505	1.20225	0.716613	-0.562275	1.09572	0.30386	0.117763	0.265742	-0.480734	0.0615189	-0.0633709	-0.0183718	0.0465608	-0.00510797	0.00803459	-0.623794	1.15909	0.322232	0.0712023	0.27085	-0.488769	0.285843	-0.0489055	0.892001	0.393795
MAATSKEVAR	1xTMTpro [N-Term]; 1xTMTpro [K6]	Q14980-1	Q14980-1 [909-918]	911.2	204.5	611.6	322.8	959.5	1036.5	980.7	377.8	329.9	0.290933	5.19094	1.69864	0.986034	1.8565	0.535403	-1.78124	2.376	0.76438	-0.0202914	0.892582	-0.901303	-0.0169804	0.0340203	0.0144873	-0.00038671	0.0112024	-0.01129	-1.76426	2.34197	0.749893	-0.0199047	0.881379	-0.890013	0.442536	-0.00951271	2.0703	0.885742
NRFLRPGDDSSHDLMLLR	1xTMTpro [N-Term]	P07288-1	P07288-1 [108-125]	82.9	77.4	91.6	74	97.2	112.8	90	83	84.8	0.733079	1.38937	1.23428	0.99462	1.07761	0.918896	-0.447959	0.474436	0.303668	-0.00778261	0.107838	-0.122026	0.00876111	-0.008096	0.0278964	-0.0193135	-0.0045839	0.0165519	-0.45672	0.482532	0.275772	0.0115309	0.112421	-0.138578	0.100528	-0.00487533	0.49354	0.126302
QNPMATEK	1xTMTpro [N-Term]; 1xTMTpro [K8]	Q29RF7-1	Q29RF7-1 [985-992]	63.3	133.1	94.2	113.1	77.7	85.8	83.9	119.6	115.2	1.46735	0.645858	0.912927	1.2143	0.90298	1.21386	0.553209	-0.630711	-0.131429	0.28013	-0.147233	0.279599	-0.000451568	0.0151502	0.0139649	-0.000586708	-0.00243941	0.0076095	0.553661	-0.645861	-0.145394	0.280717	-0.144794	0.271989	-0.0791981	0.135971	0.602494	0.243188
NHEAQIQDMR	1xTMTpro [N-Term]	P35580	P35580 [1189-1198]	65.7	78.3	73.1	76.1	61.7	75.5	72.6	78.1	75.6	0.951246	0.871801	1.03521	1.01237	1.00234	1.02653	-0.0721092	-0.197929	0.0499256	0.0177407	0.00337002	0.0377718	-0.00980397	0.0106282	0.00463642	-0.0120823	0.00124308	-0.0127637	-0.0623053	-0.208557	0.0452892	0.029823	0.00212694	0.0505355	-0.075191	0.0274951	0.127413	0.0242881
MSFQNLLAK	1xTMTpro [N-Term]; 1xTMTpro [K9]	O14617-1	O14617-1 [1079-1087]	54.9	85.7	90.9	74.1	65	82	63.8	92.8	103.5	1.10846	0.839125	0.904169	1.06468	1.08816	1.13017	0.148555	-0.253042	-0.145336	0.0904148	0.121889	0.176536	#N/A	#N/A	#N/A	#N/A	#N/A	#N/A	#N/A	#N/A	#N/A	#N/A	#N/A	#N/A	#N/A	#N/A	#N/A	#N/A
MDMSLDDIIK	1xTMTpro [N-Term]; 1xTMTpro [K10]	Q86V81	Q86V81 [5-14]	34.1	73.8	50.5	48.8	41.2	41.4	38.6	64	63.1	1.17527	0.617639	0.821691	1.03706	0.871463	1.24024	0.232997	-0.695163	-0.283332	0.0524936	-0.198489	0.310614	-0.00389926	0.0353089	0.021833	0.000827782	0.00737867	-0.00274192	0.236896	-0.730472	-0.305165	0.0516658	-0.205868	0.313355	-0.266247	0.0530512	0.484857	0.259614
MSDQTDSVR	1xTMTpro [N-Term]	O14981	O14981 [1195-1203]	104.5	134.4	130.9	152.6	102.2	117.8	121	131	139.9	1.19926	0.84129	0.901997	1.06081	0.979484	1.06083	0.26214	-0.249325	-0.148805	0.0851686	-0.0299066	0.0851878	#N/A	#N/A	#N/A	#N/A	#N/A	#N/A	#N/A	#N/A	#N/A	#N/A	#N/A	#N/A	#N/A	#N/A	#N/A	#N/A
MSAVSQDAIEDSR	1xTMTpro [N-Term]	Q9P275	Q9P275 [1047-1059]	57	60.2	59.7	60.7	72.6	63.6	60.8	66.1	56.4	0.874556	1.33424	1.06778	0.977233	1.10339	0.937715	-0.193378	0.416019	0.0946162	-0.0332261	0.141947	-0.0927788	#N/A	#N/A	#N/A	#N/A	#N/A	#N/A	#N/A	#N/A	#N/A	#N/A	#N/A	#N/A	#N/A	#N/A	#N/A	#N/A
LQVMANSR	1xTMTpro [N-Term]	Q15046	Q15046 [154-161]	327.7	366.1	314.5	513	251	281.2	334.9	312.6	309.5	1.28563	0.758522	0.896178	0.936285	0.858054	0.976801	0.362471	-0.398737	-0.158143	-0.0949808	-0.22086	-0.0338637	#N/A	#N/A	#N/A	#N/A	#N/A	#N/A	#N/A	#N/A	#N/A	#N/A	#N/A	#N/A	#N/A	#N/A	#N/A	#N/A
QMEVQLEEEYEDKQK	1xTMTpro [N-Term]; 2xTMTpro [K13; K15]	Q92614-1	Q92614-1 [1610-1624]	83.6	99.2	87.7	113	98.3	111.7	85.7	101.4	94.7	1.11006	1.09632	1.27659	0.939169	1.02719	1.07181	0.150636	0.132665	0.352301	-0.0905433	0.0387054	0.100045	-0.0432296	0.0414117	0.0347124	0.0423622	0.0259092	-0.0234453	0.193865	0.0912529	0.317588	-0.132905	0.0127962	0.12349	0.200902	0.00112687	0.113332	0.128595
RMENLVAYAR	1xTMTpro [N-Term]	Q09472	Q09472 [604-613]	267.4	245	269.5	274.1	251.6	272.6	270	258.7	244.9	0.841824	1.13616	1.01383	0.925064	1.0611	0.901978	-0.248409	0.184163	0.0198206	-0.112376	0.0855581	-0.148836	-0.0225631	0.0204196	0.00105835	-0.0303953	-0.0020849	0.0180289	-0.225846	0.163744	0.0187623	-0.0819802	0.087643	-0.166865	-0.0144467	-0.0537339	0.196907	0.129584
