## Supplementary material for "Small molecules reveal differential shifts in stability and protein binding for G-quadruplex RNA": Table S1B (part 23 of 31)

### Sheet: Met (continued)
Annotated Sequence	Modifications	Master Protein Accessions	Positions in Master Proteins	L21	L22	L23	P81	P82	P83	P131	P132	P133	Ratio P81/L21	Ratio P82/L22	Ratio P83/L23	Ratio P131/L21	Ratio P132/L22	Ratio P133/L23	Log2 P81/L21	Log2 P82/L22	Log2 P83/L23	Log2 P131/L21	Log2 P132/L22	Log2 P133/L23	EXP Log2 P81/L21	EXP Log2 P82/L22	EXP Log2 P83/L23	EXP Log2 P131/L21	EXP Log2 P132/L22	EXP Log2 P133/L23	Normalized P81/L21	Normalized P82/L22	Normalized P83/L23	Normalized P131/L21	Normalized P132/L22	Normalized P133/L23	Average P8	Average P13	SD P8	SD P13
QMNAIIDTVINYK	1xTMTpro [N-Term]; 1xTMTpro [K13]	P51531	P51531 [1386-1398]	44.9	88.6	68.4	78.3	50.4	60.8	46.8	71.4	70	1.43215	0.629348	0.890937	0.954924	0.809822	1.0158	0.518185	-0.66807	-0.166605	-0.0665424	-0.304323	0.0226155	#N/A	#N/A	#N/A	#N/A	#N/A	#N/A	#N/A	#N/A	#N/A	#N/A	#N/A	#N/A	#N/A	#N/A	#N/A	#N/A
MSASILLSK	1xTMTpro [N-Term]; 1xTMTpro [K9]	Q9H3U1	Q9H3U1 [369-377]	59.4	51.2	56.8	78.7	38.2	46.7	66.2	52.9	52.5	1.08808	0.825444	0.824078	1.02104	1.03827	0.917439	0.121788	-0.276758	-0.279148	0.0300328	0.0541837	-0.124317	0.0114557	0.00147543	0.0248328	0.0121592	0.0465704	0.0328254	0.110333	-0.278233	-0.303981	0.0178736	0.00761333	-0.157142	-0.157294	-0.043885	0.232129	0.0982175
MEAQLFQLK	1xTMTpro [N-Term]; 1xTMTpro [K9]	Q8IWJ2	Q8IWJ2 [1468-1476]	107.8	161.2	139.7	152.5	127.4	129.4	120.3	146.4	151.5	1.16178	0.874377	0.928405	1.02239	0.912644	1.07642	0.21634	-0.193673	-0.107174	0.031944	-0.131876	0.106243	-0.00855792	-0.00198873	-0.00849681	0.0361338	-0.00713077	-0.0334536	0.224898	-0.191684	-0.0986773	-0.00418981	-0.124746	0.139696	-0.0218214	0.00358696	0.218667	0.132392
MSAEDIEKVNK	1xTMTpro [N-Term]; 2xTMTpro [K8; K11]	Q9ULC4-1	Q9ULC4-1 [150-160]	369.9	551.9	572.6	509.9	458.8	535.2	404	590.9	612.9	1.13207	0.919723	0.936838	1.00061	1.07592	1.06244	0.178967	-0.120728	-0.0941292	0.00088448	0.105567	0.087381	#N/A	#N/A	#N/A	#N/A	#N/A	#N/A	#N/A	#N/A	#N/A	#N/A	#N/A	#N/A	#N/A	#N/A	#N/A	#N/A
MSAAEAVKEK	1xTMTpro [N-Term]; 2xTMTpro [K8; K10]	P15924-1	P15924-1 [2707-2716]	777.1	751.1	871	746.5	833	873.2	798.8	815.5	808.4	0.788908	1.22699	1.00484	0.941739	1.09107	0.921243	-0.34207	0.295125	0.00695975	-0.0866014	0.12574	-0.118346	-0.00135132	-0.0119846	0.00820834	0.0103267	-0.0151453	0.00510726	-0.340719	0.307109	-0.00124858	-0.0969281	0.140885	-0.123454	-0.0116194	-0.026499	0.324039	0.145564
MRVETAADGK	1xTMTpro [N-Term]; 1xTMTpro [K10]	P29083	P29083 [76-85]	378.9	539.6	512	542.7	457.8	508.8	423.5	541.5	527.3	1.17628	0.938638	0.99604	1.024	1.00844	1.02224	0.234225	-0.0913596	-0.0057248	0.0342093	0.0121308	0.0317371	0.131859	-0.197333	0.0157404	0.0774156	-0.101016	0.0519649	0.102367	0.105974	-0.0214652	-0.0432063	0.113147	-0.0202278	0.0622917	0.0165709	0.072558	0.0844227
NSYMNPEK	1xTMTpro [N-Term]; 1xTMTpro [K8]	P08473	P08473 [738-745]	266.4	225.7	237.8	230.1	288.6	270.2	278.8	239.7	217.4	0.709343	1.41468	1.13887	0.958799	1.06724	0.907431	-0.495445	0.500478	0.187599	-0.060699	0.0938833	-0.14014	-0.0263002	0.0275908	-0.0150228	0.00610683	-0.00208932	-0.0166206	-0.469145	0.472887	0.202622	-0.0668059	0.0959726	-0.123519	0.0687881	-0.0314509	0.485067	0.113937
MEEIEGFR	1xTMTpro [N-Term]	Q9NY93	Q9NY93 [420-427]	257.1	343.1	308.6	354.8	276.7	304.2	281.2	317.4	323.7	1.13333	0.892242	0.988013	1.00203	0.929633	1.04115	0.180564	-0.164493	-0.0173976	0.00293147	-0.105267	0.0581762	0.106112	-0.0367381	-0.00850842	0.0880011	-0.00320239	0.0315336	0.0744517	-0.127755	-0.00888915	-0.0850697	-0.102065	0.0266427	-0.0207309	-0.0534973	0.101622	0.0699215
MEEIEGFRYR	1xTMTpro [N-Term]	Q9NY93	Q9NY93 [420-429]	229.1	163.6	211.4	185.7	252.9	251.6	248.4	193.3	179.1	0.665672	1.71025	1.1929	0.993335	1.18734	0.840924	-0.587116	0.774208	0.254477	-0.0096478	0.247729	-0.249953	0.106112	-0.0367381	-0.00850842	0.0880011	-0.00320239	0.0315336	-0.693228	0.810946	0.262985	-0.0976489	0.250931	-0.281487	0.126901	-0.0427349	0.761265	0.270423
MEELHNQEMQK	1xTMTpro [N-Term]; 1xTMTpro [K11]	P23246-1	P23246-1 [549-559]	326.3	526.7	452.6	426.4	401.8	377.9	338.9	473	509.9	1.07318	0.843997	0.836877	0.951533	0.90245	1.11824	0.101896	-0.244691	-0.256912	-0.0716749	-0.148082	0.161235	-0.0340758	0.0181046	-0.00314864	-0.00410149	0.00899558	-0.014641	0.135972	-0.262795	-0.253763	-0.0675734	-0.157077	0.175876	-0.126862	-0.0162582	0.227666	0.172306
NKAVGVMK	1xTMTpro [N-Term]; 2xTMTpro [K2; K8]	P53582	P53582 [312-319]	847.3	704.4	980.2	810.2	1012.2	1049.3	910.3	816.8	871.4	0.785288	1.5898	1.07296	0.984275	1.16526	0.882407	-0.348707	0.668841	0.101599	-0.0228663	0.220648	-0.180484	-0.0538036	0.033946	0.0134891	-0.0208371	0.0359263	0.000136462	-0.294903	0.634895	0.0881104	-0.00202919	0.184721	-0.180621	0.142701	0.000690546	0.467297	0.182686
LQTAPVPMPDLK	1xTMTpro [N-Term]; 1xTMTpro [K12]	P10636	P10636 [560-571]	112.9	162.8	147.3	143.1	129.1	152.5	123.8	146.1	152.1	1.04092	0.877336	1.03769	1.00461	0.901822	1.02493	0.0578659	-0.188798	0.0533722	0.00663032	-0.149085	0.0355197	0.00974927	0.0757974	0.0677327	0.00362083	0.240104	0.214735	0.0481166	-0.264596	-0.0143606	0.00300948	-0.389189	-0.179216	-0.0769466	-0.188465	0.165484	0.196263
MDTLAHVLYYPQKPLVTTR	1xTMTpro [N-Term]; 1xTMTpro [K13]	P30876	P30876 [744-762]	166.6	180.7	257.3	190.2	177	205.8	163.1	175.6	190.8	0.937582	1.0837	0.801687	0.896909	0.976543	0.736045	-0.0929835	0.115966	-0.318888	-0.156967	-0.0342439	-0.442133	-0.0359619	-0.0191289	5.18496e-05	-0.0281456	-0.00943439	0.0123192	-0.0570216	0.135095	-0.31894	-0.128822	-0.0248095	-0.454453	-0.0802889	-0.202695	0.22791	0.224145
QMNDEKTAADYK	1xTMTpro [N-Term]; 2xTMTpro [K6; K12]	Q15843	Q15843 [49-60]	956.5	767.9	939.3	1039.8	794.3	976.7	1146.5	754	916.3	0.892768	1.14439	1.04221	1.09814	0.986715	0.968276	-0.163643	0.194579	0.0596498	0.135064	-0.0192941	-0.0465091	#N/A	#N/A	#N/A	#N/A	#N/A	#N/A	#N/A	#N/A	#N/A	#N/A	#N/A	#N/A	#N/A	#N/A	#N/A	#N/A
MAQPIVAFTVVEVAKPNIGENWPTR	1xTMTpro [N-Term]; 1xTMTpro [K15]	O60306	O60306 [510-534]	29	46.9	36.2	37.2	37.8	51.8	31.7	43.1	32.6	1.05346	0.891688	1.43424	1.00145	0.923485	0.893871	0.0751374	-0.165388	0.520283	0.00209443	-0.11484	-0.161861	#N/A	#N/A	#N/A	#N/A	#N/A	#N/A	#N/A	#N/A	#N/A	#N/A	#N/A	#N/A	#N/A	#N/A	#N/A	#N/A
MAQSSSK	1xTMTpro [N-Term]; 1xTMTpro [K7]	Q13616	Q13616 [411-417]	104.8	175.2	157.2	160.5	121.9	120.7	124.7	170.9	156.4	1.25773	0.769775	0.769581	1.09012	0.980242	0.98753	0.330822	-0.377491	-0.377855	0.124487	-0.0287906	-0.0181038	0.0287226	-0.0311472	-0.0141944	-0.0141033	0.00586909	0.0112816	0.3021	-0.346344	-0.363661	0.138591	-0.0346597	-0.0293854	-0.135968	0.0248485	0.379477	0.0985388
RLVMAESEK	1xTMTpro [N-Term]; 1xTMTpro [K9]	Q14980-1	Q14980-1 [1253-1261]	805.8	950.4	1005.2	964.9	914.2	906.6	839.2	1018.3	957.7	0.983397	1.06421	0.903988	0.95413	1.0767	0.945677	-0.0241547	0.0897883	-0.145624	-0.0677426	0.106616	-0.0805799	-0.0169804	0.0340203	0.0144873	-0.00038671	0.0112024	-0.01129	-0.00717427	0.055768	-0.160111	-0.0673559	0.0954133	-0.0692899	-0.0371726	-0.0137442	0.111022	0.0945381
MSPYKDILETHLR	1xTMTpro [N-Term]; 1xTMTpro [K5]	P78527	P78527 [1408-1420]	233.4	499.7	413.6	341.4	311.5	345	273.8	465.1	469	1.20126	0.689672	0.836061	1.07474	0.935324	1.12553	0.264546	-0.536017	-0.258319	0.103982	-0.0964615	0.170609	0.0441507	-0.0495937	-0.0110811	-0.00180243	-0.0122684	0.0223125	0.220396	-0.486423	-0.247238	0.105785	-0.0841931	0.148296	-0.171089	0.0566293	0.35951	0.123794
QMVEILHK	1xTMTpro [N-Term]; 1xTMTpro [K8]	O76003	O76003 [164-171]	246.4	234.8	244.5	307.1	247.2	262.3	262.2	262.8	248.2	1.02356	1.16478	1.07527	0.974903	1.12474	1.0076	0.0335939	0.22006	0.104704	-0.0366701	0.169593	0.0109256	#N/A	#N/A	#N/A	#N/A	#N/A	#N/A	#N/A	#N/A	#N/A	#N/A	#N/A	#N/A	#N/A	#N/A	#N/A	#N/A
MASNIFGTPEENQASWAK	1xTMTpro [N-Term]; 1xTMTpro [K18]	Q9UK76	Q9UK76 [47-64]	155.5	159.6	170.6	160.9	167.7	202.1	171.1	182.9	170.3	0.849766	1.1625	1.18737	1.00807	1.15161	0.990836	-0.234863	0.217235	0.247772	0.0115897	0.203654	-0.0132823	-0.00123086	-0.0191683	0.0460496	-0.0222566	-0.038799	0.0174211	-0.233632	0.236404	0.201722	0.0338463	0.242453	-0.0307034	0.0681647	0.0818654	0.261938	0.142769
QMTYSLTR	1xTMTpro [N-Term]	Q9UBX3	Q9UBX3 [71-78]	400.3	650.3	556.7	658.5	452.1	430.1	459.3	538	558.6	1.35096	0.769157	0.774369	1.05119	0.831369	0.995969	0.43399	-0.37865	-0.368908	0.0720197	-0.266439	-0.00582757	-0.0073059	0.00298658	-0.0530355	0.0128943	0.0130206	-0.00800444	0.441295	-0.381637	-0.315872	0.0591253	-0.27946	0.00217686	-0.0854045	-0.0727193	0.457319	0.181293
QMREEDQEEAAK	1xTMTpro [N-Term]; 1xTMTpro [K12]	Q15050	Q15050 [291-302]	90.9	161.7	127.3	125.8	108.2	102.1	93.2	153.2	140.6	1.13655	0.740306	0.80389	0.939337	0.952081	1.09628	0.184667	-0.433806	-0.314929	-0.0902859	-0.0708436	0.132621	-0.031918	0.0472193	0.00363504	-0.00428821	0.0195592	-0.0381689	0.216585	-0.481025	-0.318564	-0.0859976	-0.0904028	0.17079	-0.194335	-0.00187013	0.36502	0.149544
LRDTEEMLSK	1xTMTpro [N-Term]; 1xTMTpro [K10]	Q9H444	Q9H444 [29-38]	522	509.6	525.7	572.6	485.1	513.7	561.7	528.9	510.1	0.900854	1.05316	0.979425	0.985833	1.04296	0.963127	-0.150634	0.0747302	-0.0299933	-0.0205855	0.0606895	-0.0542027	-0.00118734	-0.0451948	0.0416533	-0.0164556	0.0318316	0.0117675	-0.149447	0.119925	-0.0716466	-0.00412988	0.0288579	-0.0659702	-0.0337229	-0.0137474	0.138633	0.04814
LRDMLSDVR	1xTMTpro [N-Term]	Q9UBC2-1	Q9UBC2-1 [459-467]	120.2	104.5	127.4	136.3	126.4	138	141	113.4	121.4	0.931247	1.33821	1.0857	1.07469	1.09049	0.945835	-0.102764	0.420307	0.118623	0.103923	0.124977	-0.0803399	#N/A	#N/A	#N/A	#N/A	#N/A	#N/A	#N/A	#N/A	#N/A	#N/A	#N/A	#N/A	#N/A	#N/A	#N/A	#N/A
MAVLNEQVK	1xTMTpro [N-Term]; 1xTMTpro [K9]	P49321	P49321 [618-626]	156.8	130.3	129.8	198.5	119.7	132.4	163.2	123.3	127.6	1.03965	1.01635	1.02238	0.95355	0.95092	0.975758	0.0561011	0.0233993	0.0319331	-0.06862	-0.0726045	-0.0354051	#N/A	#N/A	#N/A	#N/A	#N/A	#N/A	#N/A	#N/A	#N/A	#N/A	#N/A	#N/A	#N/A	#N/A	#N/A	#N/A
QMQKQQQQQQQHQQPNR	1xTMTpro [N-Term]; 1xTMTpro [K4]	Q6Y7W6-1	Q6Y7W6-1 [1012-1028]	34.5	15.3	21.8	23	27.4	25.2	35.9	17.6	13.5	0.547498	1.98131	1.15863	0.953333	1.15597	0.614672	-0.869075	0.986458	0.212416	-0.068948	0.209104	-0.702112	-0.0406976	0.05475	0.0342439	0.0365613	0.0375808	-0.00258055	-0.828377	0.931707	0.178172	-0.105509	0.171523	-0.699531	0.0938341	-0.211173	0.883068	0.445036
NSLYDMAR	1xTMTpro [N-Term]	Q9BQ04	Q9BQ04 [337-344]	455.2	536	547.9	482.6	541.2	527.3	505.5	530.5	457.8	0.87068	1.11709	0.964619	1.01739	0.994594	0.829355	-0.199785	0.159742	-0.0519683	0.024875	-0.00782047	-0.269938	-0.034517	0.0193466	-0.000474583	-0.00120775	0.000923294	-0.0472083	-0.165268	0.140395	-0.0514937	0.0260828	-0.00874377	-0.22273	-0.0254554	-0.0684636	0.154486	0.134729
RMEEEQHHWDDR	1xTMTpro [N-Term]	Q96KR1	Q96KR1 [670-681]	50.5	53.3	54.5	46.9	51.1	54.5	47.8	55.9	54.7	0.762702	1.06069	1.0023	0.867173	1.05393	0.996224	-0.390808	0.085001	0.00332034	-0.205608	0.0757725	-0.00545846	0.00102251	0.013046	0.00418388	-0.00220674	0.00615615	-0.000778959	-0.39183	0.0719551	-0.000863535	-0.203402	0.0696164	-0.0046795	-0.106913	-0.0461549	0.249417	0.141155
LRAEPDHMVLGK	1xTMTpro [N-Term]; 1xTMTpro [K12]	P41252	P41252 [892-903]	214.5	221.2	213.8	329.5	179.3	190.3	226.4	221.5	219.3	1.26154	0.896787	0.892135	0.966982	1.00627	1.01812	0.335188	-0.157163	-0.164666	-0.0484392	0.00901509	0.0259009	-0.063888	0.00678316	0.0351455	-0.00450822	-0.00500659	-0.00427422	0.399076	-0.163946	-0.199811	-0.043931	0.0140217	0.0301751	0.0117731	8.8601e-05	0.335894	0.0389683
IRAEAMQEASEAVPSGMLSVLGQPQSK	1xTMTpro [N-Term]; 1xTMTpro [K27]	Q8IVS2	Q8IVS2 [177-203]	20.1	27.7	20.5	28.4	23.7	23.5	20.4	19.2	25.9	1.16037	0.946592	1.14898	0.92983	0.696541	1.25404	0.214583	-0.0791856	0.200357	-0.104962	-0.52172	0.326585	#N/A	#N/A	#N/A	#N/A	#N/A	#N/A	#N/A	#N/A	#N/A	#N/A	#N/A	#N/A	#N/A	#N/A	#N/A	#N/A
MEEQVTKAEAELGTFPR	1xTMTpro [N-Term]; 1xTMTpro [K7]	Q9NUP1	Q9NUP1 [152-168]	141.7	152.6	166	178.7	161.2	201.9	169.6	164.8	169.5	1.03569	1.1687	1.21907	1.09654	1.08525	1.01351	0.0505876	0.22491	0.285778	0.132961	0.118021	0.019359	#N/A	#N/A	#N/A	#N/A	#N/A	#N/A	#N/A	#N/A	#N/A	#N/A	#N/A	#N/A	#N/A	#N/A	#N/A	#N/A
LSNTVLPSESMK	1xTMTpro [N-Term]; 1xTMTpro [K12]	P49848	P49848 [9-20]	174	197.2	205.9	200.4	207.2	223.3	204.5	207.8	215.1	0.94585	1.16246	1.08701	1.07675	1.05892	1.03693	-0.0803171	0.217178	0.12036	0.106678	0.0825959	0.0523206	0.0074185	-0.0189107	-0.060689	-0.0751115	-0.0502252	-0.0283651	-0.0877356	0.236088	0.181049	0.18179	0.132821	0.0806858	0.109801	0.131765	0.173271	0.0505602
IPDEIIDMVKEEVVAK	1xTMTpro [N-Term]; 2xTMTpro [K10; K16]	Q9Y4Z0	Q9Y4Z0 [71-86]	27.4	56.7	42	38.9	43	48.1	35.7	51	45.4	1.16593	0.839034	1.14788	1.19368	0.903883	1.07293	0.221482	-0.253199	0.198968	0.255413	-0.145792	0.10156	#N/A	#N/A	#N/A	#N/A	#N/A	#N/A	#N/A	#N/A	#N/A	#N/A	#N/A	#N/A	#N/A	#N/A	#N/A	#N/A
GVQYNMK	1xTMTpro [N-Term]; 1xTMTpro [K7]	Q3YEC7-1	Q3YEC7-1 [39-45]	184.2	166.9	168.1	245.6	155.2	177.1	207	174.8	185.5	1.095	1.0288	1.05597	1.02956	1.05247	1.09532	0.130925	0.0409579	0.0785648	0.0420222	0.073781	0.131356	#N/A	#N/A	#N/A	#N/A	#N/A	#N/A	#N/A	#N/A	#N/A	#N/A	#N/A	#N/A	#N/A	#N/A	#N/A	#N/A
GVSMGTPK	1xTMTpro [N-Term]; 1xTMTpro [K8]	P11717	P11717 [1769-1776]	1090.4	945.5	973.4	1109.7	964.4	946.9	1132.7	949	936.4	0.835783	1.12847	0.975017	0.951696	1.00863	0.954852	-0.2588	0.174367	-0.0365004	-0.0714272	0.0123904	-0.0666509	-0.0390981	0.0298745	-0.0182821	-0.0149552	0.00522669	-0.0145269	-0.219702	0.144493	-0.0182183	-0.056472	0.00716371	-0.052124	-0.0311424	-0.0338108	0.182441	0.0355515
DLGQSNSDLDMPFAK	1xTMTpro [N-Term]; 1xTMTpro [K15]	Q86W92-1	Q86W92-1 [632-646]	141.2	160.8	163.2	164.4	153.2	176.2	148.6	170	148.5	0.956182	1.05406	1.08214	0.964169	1.0624	0.903176	-0.0646421	0.0759622	0.113893	-0.0526415	0.0873271	-0.146921	#N/A	#N/A	#N/A	#N/A	#N/A	#N/A	#N/A	#N/A	#N/A	#N/A	#N/A	#N/A	#N/A	#N/A	#N/A	#N/A
GVTTVTLPMIFNSSYLR	1xTMTpro [N-Term]	O75592-1	O75592-1 [4101-4117]	15.1	27	21.1	24.7	18.4	24.9	20.5	23.4	27.3	1.34336	0.75396	1.18281	1.24379	0.870918	1.28424	0.42585	-0.40744	0.242223	0.31474	-0.199391	0.360915	-0.000930091	-0.113037	0.0940896	0.0280783	-0.0455325	0.0562108	0.42678	-0.294403	0.148133	0.286662	-0.153859	0.304704	0.0935034	0.145836	0.363682	0.2597
VMNILHR	1xTMTpro [N-Term]	P28331-1	P28331-1 [512-518]	61.9	107.2	82.8	97.5	60.5	69	63.3	85.1	84.3	1.29356	0.624388	0.835253	0.936876	0.797737	1.01056	0.37135	-0.679485	-0.259714	-0.0940694	-0.326014	0.0151588	0.0459122	-0.0218524	0.0260134	0.0154026	-0.00175112	0.00425965	0.325438	-0.657632	-0.285727	-0.109472	-0.324263	0.0108991	-0.205974	-0.140945	0.496364	0.169783
GVVFNEMK	1xTMTpro [N-Term]; 1xTMTpro [K8]	Q5JRX3	Q5JRX3 [200-207]	124.5	255	166.7	204.6	174	157.1	136.5	235.2	185.7	1.34962	0.754924	0.944583	1.00446	0.926878	1.10571	0.432548	-0.405597	-0.0822506	0.0064197	-0.109549	0.144977	-0.0158997	-0.0166239	-0.0460534	-0.0519536	-0.00764043	-0.0211862	0.448448	-0.388973	-0.0361972	0.0583733	-0.101909	0.166163	0.00775924	0.0408757	0.420437	0.13489
GVVMHTFGGYANSK	1xTMTpro [N-Term]; 1xTMTpro [K14]	Q6UXN9	Q6UXN9 [226-239]	178.7	255.1	209.9	215.6	197.3	220.3	200.3	230.6	221.3	0.990827	0.855679	1.05197	1.02689	0.908394	1.04649	-0.0132948	-0.224859	0.0730877	0.0382873	-0.138611	0.0655582	0.0698997	-0.0719555	0.0133615	-0.0111592	-0.014993	0.0240284	-0.0831945	-0.152903	0.0597262	0.0494464	-0.123618	0.0415298	-0.0587905	-0.0108804	0.108395	0.0977134
GYALTAIMK	1xTMTpro [N-Term]; 1xTMTpro [K9]	O43747-1; O75843	O43747-1 [524-532]; O75843 [525-533]	45.2	72.4	58.8	55	53.6	56.2	49.4	66.6	64.3	0.999305	0.819069	0.957985	1.00129	0.924402	1.08542	-0.00100348	-0.287943	-0.0619257	0.00185276	-0.113408	0.11826	#N/A	#N/A	#N/A	#N/A	#N/A	#N/A	#N/A	#N/A	#N/A	#N/A	#N/A	#N/A	#N/A	#N/A	#N/A	#N/A
GYGFGMVK	1xTMTpro [N-Term]; 1xTMTpro [K8]	Q9Y277	Q9Y277 [21-28]	494.8	1002.1	741.5	814.7	584.2	614.3	587.4	843.7	858.1	1.3522	0.644978	0.830365	1.08761	0.846062	1.14866	0.435311	-0.632679	-0.268183	0.121162	-0.241165	0.199956	0.0907241	-0.125447	-0.00592169	0.0159088	-0.0390041	0.0566637	0.344587	-0.507231	-0.262261	0.105253	-0.202161	0.143292	-0.141635	0.0154617	0.438533	0.189424
DLEHAMLLR	1xTMTpro [N-Term]	Q7L7X3	Q7L7X3 [646-654]	68.4	71.2	78.7	79.7	74	77.7	79.1	79.1	76	0.956921	1.14986	0.989568	1.05947	1.1164	0.958528	-0.0635289	0.201461	-0.0151287	0.0833459	0.15886	-0.0611073	#N/A	#N/A	#N/A	#N/A	#N/A	#N/A	#N/A	#N/A	#N/A	#N/A	#N/A	#N/A	#N/A	#N/A	#N/A	#N/A
DIEAMDPSILK	1xTMTpro [N-Term]; 1xTMTpro [K11]	P46459	P46459 [151-161]	71	115.5	84.7	110.5	79.4	89.9	72.7	104	98.3	1.27814	0.760559	1.06384	0.938092	0.90485	1.15196	0.354043	-0.394869	0.0892795	-0.0921992	-0.14425	0.204086	-0.00805977	0.00484684	-0.013478	-0.00662621	0.00202309	-0.0199552	0.362103	-0.399716	0.102757	-0.085573	-0.146273	0.224042	0.0217149	-0.00260133	0.387321	0.198611
HAAATMK	1xTMTpro [N-Term]; 1xTMTpro [K7]	Q9BTC0	Q9BTC0 [421-427]	108.8	134.3	138.6	147.5	120.9	122.7	120.6	129.4	126.8	1.11336	0.995966	0.887321	1.01552	0.968241	0.908076	0.154924	-0.00583179	-0.172472	0.0222158	-0.0465619	-0.139116	-0.0321004	0.0263291	-0.00736137	-0.00653254	0.0130821	-0.0224147	0.187024	-0.0321609	-0.16511	0.0287484	-0.059644	-0.116701	-0.00341557	-0.0491988	0.177819	0.0732851
DLMPHDLAR	1xTMTpro [N-Term]	P55084	P55084 [73-81]	78.7	129.7	98.1	115.9	86	94.6	88	126	127.1	1.20943	0.733589	0.966544	1.02442	0.976238	1.286	0.274333	-0.446957	-0.0490926	0.0348044	-0.034695	0.362896	-0.00760027	0.0322998	0.00891333	0.00734461	-0.00258521	-0.00737222	0.281933	-0.479256	-0.0580059	0.0274598	-0.0321098	0.370268	-0.0851098	0.121873	0.381318	0.217169
TKDGVREVFEMATR	1xTMTpro [N-Term]; 1xTMTpro [K2]	P61586	P61586 [163-176]	415.8	282.7	386.7	358.8	444.2	463.5	476.8	351.5	316.6	0.708666	1.73839	1.20137	1.05056	1.24947	0.812649	-0.496822	0.797751	0.264675	0.071159	0.321313	-0.299297	#N/A	#N/A	#N/A	#N/A	#N/A	#N/A	#N/A	#N/A	#N/A	#N/A	#N/A	#N/A	#N/A	#N/A	#N/A	#N/A
DLINRMDYVEINIDHK	1xTMTpro [N-Term]; 1xTMTpro [K16]	Q00341-1	Q00341-1 [430-445]	156.5	224.5	222.8	209.7	181.2	218.4	171.4	235.5	232.3	1.10042	0.892968	0.98251	1.00338	1.05414	1.0349	0.138052	-0.163319	-0.025456	0.00486894	0.0760714	0.0494969	-0.00225284	-0.00151609	0.00799919	0.000759305	-0.00879085	-0.00326299	0.140305	-0.161803	-0.0334552	0.00410963	0.0848622	0.0527599	-0.0183179	0.0472439	0.151622	0.0406579
THGMAFIR	1xTMTpro [N-Term]	Q8N1G0	Q8N1G0 [1221-1228]	64.5	63.4	78.8	66.8	72.9	80.7	77	74.6	75.9	0.850532	1.27213	1.02647	1.09371	1.18243	0.956052	-0.233563	0.347249	0.0376934	0.129224	0.241753	-0.0648388	-0.0139147	-0.077129	-0.0222295	0.0148964	-0.0557642	-0.0628556	-0.219649	0.424378	0.0599228	0.114327	0.297517	-0.00198317	0.0882175	0.13662	0.322944	0.150989
THDMFVADNGKPVPLDEESHKR	1xTMTpro [N-Term]; 2xTMTpro [K11; K21]	O43660-1	O43660-1 [21-42]	143.9	175.8	175.9	163.5	169.8	189.6	147.2	185.3	177.3	0.933105	1.06859	1.08037	0.937165	1.05921	1.00048	-0.0998883	0.0957147	0.111524	-0.0936244	0.0829876	0.000693989	#N/A	#N/A	#N/A	#N/A	#N/A	#N/A	#N/A	#N/A	#N/A	#N/A	#N/A	#N/A	#N/A	#N/A	#N/A	#N/A
GVAMNPVEHPFGGGNHQHIGKPSTIR	1xTMTpro [N-Term]; 1xTMTpro [K21]	P62917	P62917 [201-226]	223.8	305	269.7	279.6	254.1	263.3	242.5	285.9	273.5	1.02601	0.92172	0.978519	0.992707	0.941975	1.00657	0.037042	-0.1176	-0.0313277	-0.0105608	-0.0862388	0.00944225	-0.116268	0.112662	0.022138	-0.0062442	0.0262578	-0.0600277	0.15331	-0.230261	-0.0534657	-0.00431661	-0.112497	0.06947	-0.0434721	-0.0157811	0.191981	0.0915234
GVMINKDVTHPR	1xTMTpro [N-Term]; 1xTMTpro [K6]	P49368-1	P49368-1 [217-228]	444.6	213.4	270.4	444.8	252.7	285.5	483.5	211.1	209.2	0.821616	1.3101	1.05828	0.996314	0.994075	0.767929	-0.283463	0.389679	0.0817159	-0.00532757	-0.00857382	-0.380955	-0.0129349	0.00537539	-0.00999043	-0.0201171	-0.00889343	-0.0160687	-0.270529	0.384303	0.0917064	0.0147895	0.000319612	-0.364887	0.0684937	-0.116593	0.328033	0.215151
GVNTGGREPNTMVEK	1xTMTpro [N-Term]; 1xTMTpro [K15]	Q5JRA6-1	Q5JRA6-1 [798-812]	231.9	318.4	305.1	278.4	224.2	231.3	235.7	287.5	309	0.985921	0.779035	0.759859	0.931168	0.907382	1.00527	-0.0204559	-0.360241	-0.396197	-0.102887	-0.140219	0.00758159	0.0155578	-0.0278475	-0.00739303	-0.00686233	-0.011889	-0.0023006	-0.0360137	-0.332393	-0.388804	-0.0960242	-0.12833	0.0098822	-0.252403	-0.0714905	0.18951	0.0722984
DLHFEGMFKK	1xTMTpro [N-Term]; 2xTMTpro [K9; K10]	Q9P0I2	Q9P0I2 [245-254]	238.9	359.6	332.3	373.6	254.8	258.3	273.2	343.6	353.6	1.28429	0.783924	0.779101	1.04769	0.960193	1.0562	0.360975	-0.351214	-0.360118	0.0672151	-0.0586032	0.0788889	#N/A	#N/A	#N/A	#N/A	#N/A	#N/A	#N/A	#N/A	#N/A	#N/A	#N/A	#N/A	#N/A	#N/A	#N/A	#N/A
VMGTFSTVTSTVK	1xTMTpro [N-Term]; 1xTMTpro [K13]	P08240-1	P08240-1 [374-386]	231.4	292.2	282	295.7	256.4	290.1	269.6	293.3	288	1.04945	0.970805	1.03109	1.0674	1.00869	1.0137	0.0696331	-0.0427466	0.0441755	0.0940961	0.0124807	0.0196306	#N/A	#N/A	#N/A	#N/A	#N/A	#N/A	#N/A	#N/A	#N/A	#N/A	#N/A	#N/A	#N/A	#N/A	#N/A	#N/A
HADPLHDLSFDNSDLVMLK	1xTMTpro [N-Term]; 1xTMTpro [K19]	Q8N201	Q8N201 [1981-1999]	89.4	141.2	129.9	124	111.2	123.5	106.5	141.4	138.2	1.13909	0.871293	0.952922	1.09139	1.00633	1.056	0.187881	-0.19877	-0.06957	0.126171	0.00910181	0.0786131	0.00783762	0.000409423	0.00957612	0.017158	0.00198854	0.0183196	0.180043	-0.199179	-0.0791462	0.109013	0.00711326	0.0602936	-0.0327607	0.0588067	0.19382	0.0509662
HLDVMDLSK	1xTMTpro [N-Term]; 1xTMTpro [K9]	Q8N9N7	Q8N9N7 [132-140]	165.7	198.3	220.8	218	191.5	198.8	192.1	206.6	229.5	1.08046	1.06842	0.902437	1.06212	1.04697	1.03169	0.111642	0.095473	-0.148102	0.0869484	0.0662154	0.0450109	#N/A	#N/A	#N/A	#N/A	#N/A	#N/A	#N/A	#N/A	#N/A	#N/A	#N/A	#N/A	#N/A	#N/A	#N/A	#N/A
TETMNVVMETNK	1xTMTpro [N-Term]; 1xTMTpro [K12]	P12270	P12270 [1266-1277]	247.5	451.2	385.4	406	278.2	280.5	285.7	383.7	424.7	1.34718	0.682154	0.729492	1.05756	0.854571	1.0938	0.429939	-0.551831	-0.455035	0.080737	-0.226729	0.129344	-0.0294667	0.0246001	0.00225075	-0.00528364	0.00790566	-0.0133795	0.459406	-0.576431	-0.457286	0.0860206	-0.234634	0.142724	-0.191437	-0.00196318	0.566786	0.203484
TEPAMATTK	1xTMTpro [N-Term]; 1xTMTpro [K9]	Q7Z6E9	Q7Z6E9 [92-100]	120.9	108.2	128	115.7	121.5	133.5	128.5	113.2	107.6	0.785924	1.24235	1.04537	0.973747	1.05134	0.834389	-0.347538	0.313069	0.0640163	-0.0383814	0.0722332	-0.261209	0.00175786	0.00990655	-0.00237369	0.0141647	0.00968394	-0.00720319	-0.349296	0.303163	0.06639	-0.0525461	0.0625493	-0.254006	0.00675231	-0.0813341	0.330292	0.160229
VNDAMNMGHTAK	1xTMTpro [N-Term]; 1xTMTpro [K12]	O75208-1	O75208-1 [277-288]	152.4	205.9	182.7	176	163.7	179.2	159.7	209.4	165.5	0.948421	0.879603	0.983103	0.96004	1.02199	0.899136	-0.0763998	-0.185076	-0.0245857	-0.0588341	0.0313774	-0.153388	#N/A	#N/A	#N/A	#N/A	#N/A	#N/A	#N/A	#N/A	#N/A	#N/A	#N/A	#N/A	#N/A	#N/A	#N/A	#N/A
TEISEMNR	1xTMTpro [N-Term]	P05787	P05787 [305-312]	274.5	569.7	432.5	464.6	431.6	444.9	370.7	557	609	1.38999	0.838165	1.03104	1.23723	0.982504	1.39765	0.475071	-0.254694	0.0441013	0.30711	-0.0254653	0.482999	-0.0189432	0.0274974	0.0131618	0.00822745	0.0150087	0.00310075	0.494014	-0.282192	0.0309395	0.298883	-0.040474	0.479898	0.0809206	0.246102	0.390509	0.264171
HMDLEHK	1xTMTpro [N-Term]; 1xTMTpro [K7]	Q9HCK8-1	Q9HCK8-1 [966-972]	129.8	284.2	223.7	272	159.5	165.1	151.4	289.2	296	1.72095	0.620913	0.739743	1.06861	1.02259	1.31338	0.783204	-0.687537	-0.434905	0.0957393	0.0322208	0.393289	#N/A	#N/A	#N/A	#N/A	#N/A	#N/A	#N/A	#N/A	#N/A	#N/A	#N/A	#N/A	#N/A	#N/A	#N/A	#N/A
HMEMYADRESR	1xTMTpro [N-Term]	Q13085-1	Q13085-1 [2104-2114]	111	55.7	85.4	100	74.2	78.9	107.5	71	62.6	0.739862	1.47381	0.926016	0.887268	1.28094	0.727583	-0.434672	0.559555	-0.11089	-0.172559	0.357201	-0.458816	0.0842148	-0.0584107	0.0611723	0.0033959	0.00745529	0.0334041	-0.518887	0.617966	-0.172063	-0.175954	0.349746	-0.492221	-0.0243279	-0.106143	0.582647	0.425303
HMEPDLSAR	1xTMTpro [N-Term]	Q9BQ95	Q9BQ95 [233-241]	184.8	166	190.9	211	178.5	196.7	204.6	196.3	184.7	0.937679	1.18966	1.03276	1.01432	1.18833	0.960344	-0.0928341	0.250554	0.0465002	0.0205059	0.248937	-0.0583763	-0.0483233	-0.0171866	0.0873262	-0.070613	0.0251143	0.0727184	-0.0445108	0.267741	-0.040826	0.0911189	0.223822	-0.131095	0.0608013	0.0612822	0.179224	0.17933
TEKLPMGSIK	1xTMTpro [N-Term]; 2xTMTpro [K3; K10]	O14562	O14562 [248-257]	755.9	994.2	1021.2	1083.9	843.8	998	856.7	1043.5	1113.8	1.1776	0.938988	0.979533	1.03833	1.05474	1.08259	0.235852	-0.0908217	-0.0298334	0.0542592	0.0768824	0.114482	#N/A	#N/A	#N/A	#N/A	#N/A	#N/A	#N/A	#N/A	#N/A	#N/A	#N/A	#N/A	#N/A	#N/A	#N/A	#N/A
HMILIKDQLSK	1xTMTpro [N-Term]; 2xTMTpro [K6; K11]	Q15643	Q15643 [510-520]	142.2	207.5	178.9	205.9	184.1	179.6	158.4	209.6	183.5	1.18913	0.981589	1.00623	1.02053	1.01508	1.0181	0.24991	-0.0268084	0.0089543	0.0293154	0.0215872	0.0258836	#N/A	#N/A	#N/A	#N/A	#N/A	#N/A	#N/A	#N/A	#N/A	#N/A	#N/A	#N/A	#N/A	#N/A	#N/A	#N/A
HMLPTVLR	1xTMTpro [N-Term]	P30153	P30153 [520-527]	95	97.3	100.8	114	84	89.9	96.5	105.1	98.4	0.985496	0.955126	0.89392	0.930621	1.08546	0.968948	-0.0210779	-0.0662372	-0.161782	-0.103734	0.118311	-0.0455085	0.0208539	-0.0309513	0.00469737	-0.0212763	0.00681659	-0.0137377	-0.0419318	-0.0352859	-0.16648	-0.0824578	0.111494	-0.0317708	-0.0812324	-0.000911489	0.073901	0.100591
HMSVSSIK	1xTMTpro [N-Term]; 1xTMTpro [K8]	P15927-1	P15927-1 [236-243]	195.9	225.8	212	236.9	202.9	225.3	220.1	220.1	201.5	0.993126	0.994151	1.06518	1.02933	0.979538	0.94342	-0.00995152	-0.00846335	0.0911034	0.0417062	-0.0298266	-0.0840275	-0.0266931	-0.00379931	-0.0177866	-0.0276785	0.0010787	-0.0248562	0.0167416	-0.00466404	0.10889	0.0693847	-0.0309053	-0.0591713	0.0403225	-0.00689729	0.060338	0.067557
HAFNMLISDR	1xTMTpro [N-Term]	Q8NCW6	Q8NCW6 [117-126]	61.8	83.2	87.3	74	79.4	84.4	72.7	87.3	76	0.98337	1.05582	0.969009	1.07774	1.05443	0.864103	-0.0241939	0.0783688	-0.0454183	0.108013	0.0764579	-0.210725	#N/A	#N/A	#N/A	#N/A	#N/A	#N/A	#N/A	#N/A	#N/A	#N/A	#N/A	#N/A	#N/A	#N/A	#N/A	#N/A
HAMAVYER	1xTMTpro [N-Term]	Q9HCS7	Q9HCS7 [611-618]	56.9	75.8	64.6	61.8	70.8	64	61.6	79.4	68.3	0.891969	1.03338	0.992995	0.991831	1.05263	1.04943	-0.164934	0.0473648	-0.0101419	-0.0118338	0.0740009	0.0696083	0.0132121	-0.0802577	0.0900393	0.0698746	-0.018872	-0.00623789	-0.178146	0.127622	-0.100181	-0.0817084	0.0928729	0.0758462	-0.050235	0.0290036	0.158885	0.0962566
DKVQLMAAEKK	1xTMTpro [N-Term]; 3xTMTpro [K2; K10; K11]	Q5VTR2	Q5VTR2 [659-669]	524.4	489.5	585	510.4	580.6	588.7	568.1	545.6	517.7	0.799322	1.31226	1.00864	0.992502	1.12007	0.878392	-0.323152	0.392049	0.0124163	-0.0108583	0.163595	-0.187063	0.00727082	-0.00275594	-0.00125429	0.0155842	-0.00685318	0.00733855	-0.330422	0.394805	0.0136706	-0.0264425	0.170448	-0.194402	0.0260177	-0.0167989	0.362771	0.182616
VMREIEHLSR	1xTMTpro [N-Term]	O95347-1	O95347-1 [223-232]	34.5	15.6	27	24	27.4	27	31	20.4	21.9	0.571302	1.94321	1.0023	0.823212	1.31411	0.805094	-0.807674	0.958443	0.00332034	-0.280664	0.394083	-0.312772	0.0163824	-0.0149731	0.00317522	0.00488693	0.00695503	0.00564056	-0.824057	0.973416	0.000145116	-0.285551	0.387128	-0.318412	0.0498349	-0.0722783	0.899766	0.398197
HGDGTTLDIMLK	1xTMTpro [N-Term]; 1xTMTpro [K12]	P55786	P55786 [754-765]	368.1	509.5	474.4	540.3	372.2	393.1	394.2	498.3	565.2	1.20543	0.808214	0.830535	0.981115	0.982815	1.18256	0.269551	-0.307191	-0.267887	-0.0275055	-0.0250078	0.241914	#N/A	#N/A	#N/A	#N/A	#N/A	#N/A	#N/A	#N/A	#N/A	#N/A	#N/A	#N/A	#N/A	#N/A	#N/A	#N/A
TFSYAGFEMQPK	1xTMTpro [N-Term]; 1xTMTpro [K12]	Q99832	Q99832 [219-230]	263.2	232.6	244.3	341.8	190.9	228	282.9	239.2	246.4	1.0665	0.908009	0.935429	0.984728	1.03342	1.00111	0.0928806	-0.139221	-0.0962997	-0.0222028	0.0474261	0.00160533	-0.0214591	-0.00297486	-0.0286794	-0.0110926	0.00374097	-0.0125525	0.11434	-0.136246	-0.0676203	-0.0111103	0.0436851	0.0141578	-0.0298422	0.0155776	0.129494	0.0274253
DHIMEIFSTYGK	1xTMTpro [N-Term]; 1xTMTpro [K12]	Q15287-1	Q15287-1 [175-186]	11.9	22.2	23.1	20.5	18.2	17.3	16.8	21.3	20	1.41475	0.907011	0.750643	1.2934	0.964166	0.859378	0.50055	-0.140808	-0.4138	0.371164	-0.0526465	-0.218636	-0.0148072	0.0176376	0.0658303	-0.00195172	0.0298434	0.031128	0.515357	-0.158446	-0.479631	0.373116	-0.0824898	-0.249764	-0.0409064	0.0136207	0.507801	0.32237
DHGDMTNR	1xTMTpro [N-Term]	Q6P2Q9	Q6P2Q9 [72-79]	22.4	37.3	29.4	34.7	30.3	27.5	26.5	39.9	30.7	1.2722	0.898727	0.937529	1.08384	1.07495	1.03647	0.347325	-0.154045	-0.0930642	0.116158	0.104273	0.0516794	-0.000473222	0.00837098	0.00694044	-0.000287178	0.0109123	-0.00659553	0.347798	-0.162416	-0.100005	0.116445	0.0933606	0.058275	0.0284592	0.0893603	0.27831	0.0292908
DHFEEAMR	1xTMTpro [N-Term]	P55072	P55072 [734-741]	168.2	269.7	221.7	236.5	221.5	209.7	193.5	263.8	231.1	1.15473	0.90863	0.948052	1.05396	0.982922	1.03467	0.20755	-0.138236	-0.0769616	0.0758203	-0.0248512	0.0491654	-0.041689	0.0362474	0.0214814	0.0020941	0.00782261	-0.0131197	0.249239	-0.174483	-0.0984429	0.0737263	-0.0326738	0.0622851	-0.00789556	0.0344459	0.225908	0.0584081
HKNEMLRVEAEAR	1xTMTpro [N-Term]; 1xTMTpro [K2]	Q9NVI7	Q9NVI7 [230-242]	260.9	186	220.7	191.1	243.2	254.2	263.9	188.6	172.8	0.601534	1.44659	1.15444	0.92669	1.01895	0.777155	-0.733281	0.532654	0.207198	-0.109841	0.0270868	-0.363726	0.00462697	-0.0155566	-0.0036542	0.00587296	0.00707433	-0.0092523	-0.737908	0.54821	0.210852	-0.115714	0.0200125	-0.354474	0.00705131	-0.150059	0.666841	0.189591
HKPLLIDMNK	1xTMTpro [N-Term]; 2xTMTpro [K2; K10]	Q15149-1	Q15149-1 [337-346]	286.5	539.3	467.6	430.8	392.7	438.8	324.7	509.6	549	1.23488	0.80561	0.940571	1.03831	0.949564	1.16537	0.304371	-0.311847	-0.0883911	0.0542367	-0.074663	0.220788	-0.0265693	0.0143999	-0.0109099	-0.0116434	0.00490101	-0.0197378	0.33094	-0.326247	-0.0774812	0.0658801	-0.079564	0.240526	-0.0242627	0.075614	0.33181	0.160267
VMVSRAEIDMLDIR	1xTMTpro [N-Term]	P09525	P09525 [271-284]	171.2	127.8	193.3	141.9	161.2	200	179.7	148.9	180.2	0.680695	1.3955	1.03705	0.961642	1.17082	0.925314	-0.55492	0.480777	0.0524787	-0.0564278	0.227516	-0.111986	-0.0889091	0.11719	-0.0267276	-0.0215304	0.0120923	-0.0455679	-0.466011	0.363587	0.0792063	-0.0348974	0.215423	-0.0664177	-0.00773935	0.0380361	0.421578	0.154428
VMTDESGKSK	1xTMTpro [N-Term]; 2xTMTpro [K8; K10]	P11940-1	P11940-1 [222-231]	501.6	527	561.7	600.6	510.3	578.6	536.8	563.4	562	0.983335	1.0713	1.03246	0.980447	1.07431	0.993111	-0.0242452	0.099356	0.0460869	-0.0284882	0.103416	-0.00997274	0.00722094	-0.0170072	-0.00705327	0.00118621	-0.00688309	0.00526169	-0.0314661	0.116363	0.0531401	-0.0296744	0.110299	-0.0152344	0.0460124	0.0217969	0.074172	0.0769848
GMGLSLMR	1xTMTpro [N-Term]	P49327	P49327 [505-512]	812.1	542.4	550.4	1111.9	416.2	423	866.8	503.6	604.7	1.12442	0.848939	0.770303	0.977864	0.933021	1.0905	0.169185	-0.236267	-0.376502	-0.0322937	-0.100019	0.124996	0.00535179	-0.00222684	-0.00723571	-0.0140191	-0.00241554	-0.00441828	0.163834	-0.23404	-0.369267	-0.0182747	-0.0976036	0.129414	-0.146491	0.00451203	0.277124	0.115212
TILALMK	1xTMTpro [N-Term]; 1xTMTpro [K7]	P50995	P50995 [265-271]	70.5	82.3	70.3	116.3	49.5	59.3	87.1	68.1	66	1.35477	0.665426	0.845471	1.13187	0.83152	0.931868	0.438044	-0.587651	-0.242172	0.178714	-0.266178	-0.101802	0.0536447	-0.0648762	0.000531234	-0.0024319	-0.0420292	0.0422014	0.384399	-0.522774	-0.242703	0.181146	-0.224149	-0.144003	-0.127026	-0.0623353	0.464518	0.214635
TLMGVDPGYK	1xTMTpro [N-Term]; 1xTMTpro [K10]	Q8N5C6	Q8N5C6 [538-547]	104.1	142	143	132.8	126.1	121.9	110.9	141.7	142	1.04766	0.982474	0.854412	0.976	1.00278	0.98564	0.0671728	-0.0255094	-0.226997	-0.0350462	0.0040086	-0.0208673	#N/A	#N/A	#N/A	#N/A	#N/A	#N/A	#N/A	#N/A	#N/A	#N/A	#N/A	#N/A	#N/A	#N/A	#N/A	#N/A
DMTGKEDNYRGPAVR	1xTMTpro [N-Term]; 1xTMTpro [K5]	Q9Y678	Q9Y678 [112-126]	615.9	975.3	836.8	860.2	837.2	782.2	713.5	1046.3	910.2	1.147	0.949697	0.936905	1.06134	1.07806	1.07965	0.197864	-0.0744605	-0.094025	0.0858818	0.108438	0.110558	0.000693107	-0.019246	0.059003	0.0104857	0.00296239	0.0067875	0.197171	-0.0552145	-0.153028	0.0753961	0.105476	0.10377	-0.00369064	0.0948807	0.180695	0.0168958
GMSSTFSQR	1xTMTpro [N-Term]	Q9Y5U2-1	Q9Y5U2-1 [84-92]	352.8	474.6	409.6	480.9	373.2	366.9	384.4	451	415.5	1.11944	0.869978	0.897816	0.998215	0.954935	1.00688	0.162774	-0.20095	-0.155508	-0.00257774	-0.0665249	0.0098897	#N/A	#N/A	#N/A	#N/A	#N/A	#N/A	#N/A	#N/A	#N/A	#N/A	#N/A	#N/A	#N/A	#N/A	#N/A	#N/A
GMTYDALHVFDWIK	1xTMTpro [N-Term]; 1xTMTpro [K14]	Q8N2K0	Q8N2K0 [219-232]	44.8	73.4	68.6	66.9	59.1	70.6	57.3	74	70.1	1.22637	0.890811	1.03153	1.17178	1.01312	1.01428	0.294395	-0.166809	0.0447799	0.228701	0.018805	0.0204628	#N/A	#N/A	#N/A	#N/A	#N/A	#N/A	#N/A	#N/A	#N/A	#N/A	#N/A	#N/A	#N/A	#N/A	#N/A	#N/A
GMVSAYPR	1xTMTpro [N-Term]	P33991	P33991 [725-732]	305.5	298.9	342.9	357.3	325.1	362.9	352.9	338.3	338.2	0.960496	1.20333	1.06076	1.0583	1.13737	0.978976	-0.0581488	0.267034	0.0851045	0.0817515	0.1857	-0.0306543	0.00784158	0.0146464	0.0113827	-0.0707755	0.00946907	0.0174576	-0.0659904	0.252388	0.0737218	0.152527	0.176231	-0.0481119	0.0867063	0.0935487	0.159586	0.123253
TLGMAEEDEEE	1xTMTpro [N-Term]	Q13505-1	Q13505-1 [456-466]	107.3	120.7	119	119.6	131.4	157.8	123.2	142.5	124.7	0.915388	1.20443	1.32911	1.05191	1.1864	1.04012	-0.127545	0.268353	0.410456	0.0730167	0.246596	0.0567568	#N/A	#N/A	#N/A	#N/A	#N/A	#N/A	#N/A	#N/A	#N/A	#N/A	#N/A	#N/A	#N/A	#N/A	#N/A	#N/A
GNFSSFMQK	1xTMTpro [N-Term]; 1xTMTpro [K9]	Q06210-1	Q06210-1 [337-345]	162.2	149.8	164.8	229.7	122	145.5	177.7	146.3	166.1	1.16301	0.901036	0.884923	1.0037	0.981426	1.00041	0.217865	-0.150343	-0.176377	0.00533435	-0.0270481	0.000592767	#N/A	#N/A	#N/A	#N/A	#N/A	#N/A	#N/A	#N/A	#N/A	#N/A	#N/A	#N/A	#N/A	#N/A	#N/A	#N/A
TIGDMFQNQDRNQDGKITVDELK	1xTMTpro [N-Term]; 2xTMTpro [K16; K23]	Q96AY3	Q96AY3 [546-568]	81.3	168.2	124	119.5	106.7	138.6	93.9	145.4	153.5	1.20712	0.701831	1.12032	1.05814	0.868688	1.22872	0.271571	-0.510804	0.163907	0.0815343	-0.203091	0.297155	0.00521869	0.017768	0.00686211	-0.00135961	0.00390861	0.00759305	0.266352	-0.528572	0.157045	0.0828939	-0.206999	0.289562	-0.0350582	0.0551524	0.430876	0.249441
DMILQFISR	1xTMTpro [N-Term]	P50570-1	P50570-1 [158-166]	84.7	151.1	118	135.2	106.1	117.4	105.7	124.9	137.1	1.31089	0.776864	0.997208	1.1433	0.83066	1.15324	0.390549	-0.364266	-0.00403411	0.193206	-0.26767	0.205699	0.0123796	-0.0169749	-0.00466757	0.00526834	0.00129153	0.00850356	0.378169	-0.347291	0.000633456	0.187938	-0.268962	0.197195	0.010504	0.0387236	0.362831	0.266504
GMQAASSK	1xTMTpro [N-Term]; 1xTMTpro [K8]	Q6IQ49-1	Q6IQ49-1 [174-181]	109.4	117.9	115.9	156	123.6	121.1	139.9	125.1	119.3	1.17106	1.15984	1.04727	1.17157	1.06627	1.0217	0.227821	0.213928	0.0666386	0.228448	0.0925778	0.0309704	-0.0033158	0.00304572	0.00446303	-0.0164528	0.0016395	-0.0334062	0.231137	0.210883	0.0621756	0.244901	0.0909383	0.0643766	0.168065	0.133405	0.0922604	0.0974669
GMEELIPLVNK	1xTMTpro [N-Term]; 1xTMTpro [K11]	P50570-1	P50570-1 [5-15]	107.5	233.1	165.2	221.4	120.1	140.1	126	175.8	195.1	1.69139	0.570026	0.850017	1.07382	0.757882	1.17223	0.758206	-0.8109	-0.234436	0.102752	-0.399954	0.229257	0.0123796	-0.0169749	-0.00466757	0.00526834	0.00129153	0.00850356	0.745827	-0.793925	-0.229769	0.0974832	-0.401246	0.220753	-0.0926223	-0.0276697	0.778984	0.329345
VLPSSLMLPK	1xTMTpro [N-Term]; 1xTMTpro [K10]	Q8N0X4	Q8N0X4 [128-137]	99.5	151.1	150.4	138.2	134.6	135.9	116.7	152.3	139.3	1.14067	0.985541	0.905672	1.07453	1.01289	0.919325	0.189877	-0.021012	-0.142939	0.103701	0.0184721	-0.121352	#N/A	#N/A	#N/A	#N/A	#N/A	#N/A	#N/A	#N/A	#N/A	#N/A	#N/A	#N/A	#N/A	#N/A	#N/A	#N/A
VIPVMLMGK	1xTMTpro [N-Term]; 1xTMTpro [K9]	Q8TB61	Q8TB61 [220-228]	32.7	116	69.1	66.3	39.2	47	39.2	81.1	83.5	1.6651	0.373871	0.681741	1.09827	0.702568	1.19943	0.735606	-1.41939	-0.552705	0.135228	-0.509291	0.262347	#N/A	#N/A	#N/A	#N/A	#N/A	#N/A	#N/A	#N/A	#N/A	#N/A	#N/A	#N/A	#N/A	#N/A	#N/A	#N/A
TIQRPVTMGDEGGLR	1xTMTpro [N-Term]	Q14527	Q14527 [617-631]	209.6	261.3	251	285.3	244.6	273.9	249.4	275	238.3	1.11785	1.03565	1.09375	1.09012	1.05759	0.942359	0.160729	0.0505306	0.129282	0.124487	0.0807843	-0.0856515	#N/A	#N/A	#N/A	#N/A	#N/A	#N/A	#N/A	#N/A	#N/A	#N/A	#N/A	#N/A	#N/A	#N/A	#N/A	#N/A
GIQETEEMLK	1xTMTpro [N-Term]; 1xTMTpro [K10]	Q969V5	Q969V5 [181-190]	137.5	189	150.5	171.8	155	173.4	153.9	160.3	164.5	1.02611	0.907327	1.15481	1.02543	0.852309	1.08491	0.0371861	-0.140305	0.207661	0.0362261	-0.230552	0.117581	#N/A	#N/A	#N/A	#N/A	#N/A	#N/A	#N/A	#N/A	#N/A	#N/A	#N/A	#N/A	#N/A	#N/A	#N/A	#N/A
TIMHLMINNTK	1xTMTpro [N-Term]; 1xTMTpro [K11]	P50570-1	P50570-1 [678-688]	155.9	228.8	212.8	203.8	169.1	201	162.8	205.4	217.4	1.07357	0.817677	0.946725	0.956704	0.902131	1.01404	0.102421	-0.290397	-0.0789823	-0.0638557	-0.148591	0.0201107	0.0123796	-0.0169749	-0.00466757	0.00526834	0.00129153	0.00850356	0.0900412	-0.273422	-0.0743147	-0.0691241	-0.149883	0.0116072	-0.0858986	-0.0691332	0.182008	0.0807449
DRNENEVESTSSANEDMPVER	1xTMTpro [N-Term]	P19793	P19793 [214-234]	13.5	20.2	22.4	20.4	22.6	24.2	16.6	19.9	26.1	1.241	1.2378	1.08285	1.12653	0.989981	1.15653	0.311497	0.307781	0.114829	0.171888	-0.0145271	0.209808	#N/A	#N/A	#N/A	#N/A	#N/A	#N/A	#N/A	#N/A	#N/A	#N/A	#N/A	#N/A	#N/A	#N/A	#N/A	#N/A
DRGSDVESLDKLMK	1xTMTpro [N-Term]; 2xTMTpro [K11; K14]	Q96TA2-1	Q96TA2-1 [243-256]	389	311.4	366	386.9	378.1	407.5	417	346.5	321.1	0.816813	1.34333	1.11595	0.9821	1.11818	0.870814	-0.291922	0.425812	0.158277	-0.0260583	0.161146	-0.199564	0.0229516	-0.0491419	0.0542868	-0.0485533	-0.0210912	0.0203907	-0.314873	0.474954	0.10399	0.022495	0.182237	-0.219955	0.0880236	-0.00507411	0.395156	0.202508
TIPVVFKDVIRPGMR	1xTMTpro [N-Term]; 1xTMTpro [K7]	P25685	P25685 [280-294]	249.9	295.7	297.6	273.9	278.8	292.1	281.2	277.9	270	0.900118	1.04312	0.98378	1.0309	0.944414	0.900527	-0.151814	0.0609096	-0.0235918	0.0439102	-0.0825086	-0.151158	-0.059225	0.0641652	0.0564939	0.0178075	0.0494313	0.0161746	-0.092589	-0.00325563	-0.0800857	0.0261027	-0.13194	-0.167333	-0.0586434	-0.0910567	0.0483729	0.102995
TLNDRSSIVMGEPISQSSSNSQ	1xTMTpro [N-Term]	Q8TCS8	Q8TCS8 [762-783]	56.3	49.7	49.8	53.8	57	67.6	50.5	50	48.8	0.784779	1.26886	1.36056	0.821774	1.01097	0.97265	-0.349641	0.343529	0.444198	-0.283187	0.015742	-0.0400077	-0.0365306	0.0752847	0.0314194	0.0144155	0.0167307	-0.0305464	-0.31311	0.268245	0.412778	-0.297603	-0.000988728	-0.00946126	0.122638	-0.102684	0.384226	0.168857
GMDKILLSSGR	1xTMTpro [N-Term]; 1xTMTpro [K4]	P78371-1	P78371-1 [47-57]	773.3	282.8	433.4	579.1	435.6	482.9	798.8	340.6	364.2	0.615006	1.70413	1.11678	0.946366	1.21029	0.834098	-0.701328	0.769035	0.159346	-0.0795294	0.275356	-0.261711	-0.0172808	-0.0232267	-0.00162539	-0.019611	-0.0135732	-0.0197888	-0.684047	0.792262	0.160971	-0.0599184	0.288929	-0.241922	0.0897285	-0.00430385	0.740729	0.26976
VLQQTMTK	1xTMTpro [N-Term]; 1xTMTpro [K8]	Q9BQP7	Q9BQP7 [136-143]	111.1	134.6	128.6	145.1	133.8	126.7	132.2	151.7	129	1.07257	1.09978	0.987496	1.09015	1.13257	0.995668	0.101076	0.137213	-0.0181538	0.124528	0.179602	-0.00626264	#N/A	#N/A	#N/A	#N/A	#N/A	#N/A	#N/A	#N/A	#N/A	#N/A	#N/A	#N/A	#N/A	#N/A	#N/A	#N/A
TIQEMQQKLEDFRDYR	1xTMTpro [N-Term]; 1xTMTpro [K8]	O43707	O43707 [324-339]	189.4	189.3	218	197.3	200.1	231.6	203.7	214.9	199.9	0.855502	1.16947	1.06483	0.985327	1.1408	0.91017	-0.225158	0.22586	0.0906275	-0.0213259	0.190051	-0.135793	0.0134905	-0.0779881	0.0264784	0.00332366	-0.0286438	0.0182589	-0.238648	0.303848	0.064149	-0.0246495	0.218695	-0.154052	0.0431163	0.0133312	0.271859	0.189253
GPGNPVPGPLAPLPDYMSEEKLQEK	1xTMTpro [N-Term]; 2xTMTpro [K21; K25]	Q6P2Q9	Q6P2Q9 [9-33]	94.2	174.6	133.2	133.5	126	138.3	96.5	143.3	151.2	1.16387	0.7984	1.04068	0.938525	0.824759	1.12671	0.218928	-0.324817	0.0575274	-0.0915336	-0.277955	0.172121	-0.000473222	0.00837098	0.00694044	-0.000287178	0.0109123	-0.00659553	0.219402	-0.333188	0.050587	-0.0912465	-0.288867	0.178717	-0.0210663	-0.0671325	0.283177	0.234723
DLTSWVTEMK	1xTMTpro [N-Term]; 1xTMTpro [K10]	Q13813	Q13813 [372-381]	39.8	111.2	62.4	93.5	45.3	49.7	39.1	88.3	83.9	1.92931	0.4507	0.79831	0.900042	0.79796	1.33458	0.948086	-1.14976	-0.32498	-0.151935	-0.325612	0.416382	-0.0085036	-0.0121329	0.0271791	-0.01408	-0.000720886	0.0141147	0.956589	-1.13763	-0.352159	-0.137855	-0.324891	0.402267	-0.177732	-0.0201597	1.05795	0.377596
DLTDYLMK	1xTMTpro [N-Term]; 1xTMTpro [K8]	P63267-1; P60709	P63267-1 [185-192]; P60709 [184-191]	304.7	726.9	388.9	710.1	288.4	301.9	362.8	570.5	490.1	1.91391	0.43895	0.778081	1.09085	0.78869	1.25087	0.93652	-1.18787	-0.362008	0.125449	-0.34247	0.322934	0.0222236	-0.0251761	-0.03299	-0.00632736	-0.0134059	0.00151928	0.914297	-1.1627	-0.329018	0.131777	-0.329064	0.321415	-0.192473	0.0413757	1.04521	0.334529
TLADIIMEK	1xTMTpro [N-Term]; 1xTMTpro [K9]	Q13895	Q13895 [146-154]	75.2	108.7	80.8	106.7	70.6	77.1	73.6	99.1	92.2	1.16525	0.71857	0.956407	0.896663	0.916156	1.13262	0.220643	-0.476799	-0.0643041	-0.157362	-0.126335	0.179668	-0.101427	-0.101506	-0.181783	-0.273859	-0.149658	-0.192645	0.32207	-0.375293	0.117479	0.116496	0.0233227	0.372314	0.021419	0.170711	0.358468	0.180702
VMAEEGLR	1xTMTpro [N-Term]	O95870-1	O95870-1 [461-468]	249.4	335.6	313.2	324	265.9	282.4	268.8	340.2	320.1	1.0669	0.876578	0.903738	0.98742	1.01868	1.01445	0.09342	-0.190046	-0.146024	-0.0182638	0.0267002	0.0206954	-0.0440577	-0.129847	-0.146183	-0.0653264	-0.0645695	0.0140305	0.137478	-0.060199	0.000159534	0.0470625	0.0912697	0.00666491	0.0258128	0.0483324	0.101304	0.0423167
GRVVNISSMLGR	1xTMTpro [N-Term]	Q02338	Q02338 [188-199]	293.6	339.9	357.7	309.1	330.5	334.2	318.9	360.3	333.3	0.864603	1.07576	0.936455	0.995102	1.06522	0.924874	-0.209891	0.105353	-0.094718	-0.00708338	0.0911481	-0.112672	0.00655302	0.0197305	0.0569353	-0.0122617	0.015562	0.0205543	-0.216444	0.0856227	-0.151653	0.0051783	0.075586	-0.133226	-0.0941581	-0.0174873	0.159029	0.106235
TKTEISEMNR	1xTMTpro [N-Term]; 1xTMTpro [K2]	P05787	P05787 [303-312]	562.5	1103.8	979.3	873.2	816	839.9	712.3	1113.8	1118.7	1.27487	0.817888	0.85963	1.16014	1.01401	1.13387	0.350347	-0.290024	-0.218213	0.214296	0.0200712	0.181257	-0.0189432	0.0274974	0.0131618	0.00822745	0.0150087	0.00310075	0.36929	-0.317522	-0.231375	0.206069	0.00506249	0.178157	-0.0598689	0.129763	0.37415	0.108892
GSFSDTGLGDGKMK	1xTMTpro [N-Term]; 2xTMTpro [K12; K14]	Q9Y2W1	Q9Y2W1 [376-389]	384	221	353.9	245.6	494.2	502.4	432.6	307.9	252.1	0.525256	2.47403	1.42288	1.03211	1.40005	0.707063	-0.928908	1.30686	0.508815	0.0455918	0.485475	-0.500089	0.00166923	0.0239453	0.00381065	0.00818509	0.0132052	0.00315707	-0.930577	1.28292	0.505004	0.0374068	0.47227	-0.503246	0.285781	0.00214367	1.12291	0.488713
DLPQDPVELAMFGLR	1xTMTpro [N-Term]	Q9BQ95	Q9BQ95 [218-232]	39.3	52.6	51.8	49.1	47.9	47.4	45.6	44.7	43.4	1.02604	1.0075	0.917166	1.06302	0.853979	0.831622	0.0370814	0.0107761	-0.124745	0.088169	-0.227728	-0.266	-0.0483233	-0.0171866	0.0873262	-0.070613	0.0251143	0.0727184	0.0854047	0.0279627	-0.212071	0.158782	-0.252842	-0.338718	-0.0329012	-0.14426	0.157801	0.265931
VMEGLHR	1xTMTpro [N-Term]	Q9NYU2-1	Q9NYU2-1 [420-426]	100.5	128.9	129.5	136.3	103.6	104.1	112.3	130.4	135.3	1.11379	0.889203	0.805713	1.02372	1.0166	1.03704	0.155478	-0.169415	-0.311662	0.0338269	0.0237514	0.0524667	0.0735288	-0.100391	-0.028362	0.00901703	-0.032133	0.0171364	0.0819489	-0.0690241	-0.2833	0.0248099	0.0558844	0.0353302	-0.090125	0.0386748	0.183536	0.015805
GRNTAMDAQEALAR	1xTMTpro [N-Term]	Q7L4I2-1	Q7L4I2-1 [228-241]	316	320.8	340.8	318.4	335.9	339	323.6	346.5	308.2	0.827484	1.15843	0.99701	0.93819	1.08541	0.897634	-0.273197	0.212171	-0.00431972	-0.0920485	0.118241	-0.155802	0.0156337	0.012514	-0.0193527	0.00817384	0.010251	-0.00523014	-0.28883	0.199657	0.015033	-0.100222	0.10799	-0.150571	-0.0247135	-0.0476012	0.246657	0.137077
TLAMDTILANAR	1xTMTpro [N-Term]	P46926	P46926 [161-172]	32.8	37	32.5	37.6	29.4	25.9	32.4	33	36	0.941429	0.879103	0.798759	0.904983	0.896267	1.09947	-0.0870755	-0.185896	-0.324167	-0.144038	-0.157999	0.136814	#N/A	#N/A	#N/A	#N/A	#N/A	#N/A	#N/A	#N/A	#N/A	#N/A	#N/A	#N/A	#N/A	#N/A	#N/A	#N/A
TIANMFGSSEKETIELSPTGRPK	1xTMTpro [N-Term]; 2xTMTpro [K11; K23]	Q9NRZ9	Q9NRZ9 [487-509]	146.6	164.3	139	172.3	141.2	180.2	130.5	168	150	0.965217	0.950805	1.29939	0.815541	1.02754	1.07113	-0.0510747	-0.0727791	0.377834	-0.294171	0.0391885	0.0991346	#N/A	#N/A	#N/A	#N/A	#N/A	#N/A	#N/A	#N/A	#N/A	#N/A	#N/A	#N/A	#N/A	#N/A	#N/A	#N/A
GPLLVQDVVFTDEMAHFDRERIPER	1xTMTpro [N-Term]	P04040	P04040 [48-72]	36.2	45.3	47.9	42.8	46.2	50.1	40.5	50.2	44.5	0.970977	1.12833	1.04834	1.02498	1.1136	0.922127	-0.0424912	0.174195	0.0681053	0.0355967	0.155236	-0.116963	0.0320507	-0.0404476	-0.00333508	-0.00937358	-0.0152815	0.0145261	-0.0745419	0.214643	0.0714404	0.0449703	0.170518	-0.131489	0.0705137	0.0279995	0.144595	0.151717
TIEGITVTVHMPK	1xTMTpro [N-Term]; 1xTMTpro [K13]	Q9Y2T2	Q9Y2T2 [304-316]	138.5	167.6	162.9	174	139	176.4	151.5	174.3	156.5	1.03175	0.917561	1.08537	1.00215	1.04508	0.953585	0.045089	-0.124124	0.118184	0.0030963	0.0636102	-0.068567	#N/A	#N/A	#N/A	#N/A	#N/A	#N/A	#N/A	#N/A	#N/A	#N/A	#N/A	#N/A	#N/A	#N/A	#N/A	#N/A
DMKDQMSTSSVQALAERK	1xTMTpro [N-Term]; 2xTMTpro [K3; K18]	O43752	O43752 [101-118]	249.5	281.6	311.3	299.8	273.7	283	272.4	296.2	297.8	0.986813	1.07532	0.911186	1.00024	1.05701	0.949536	-0.0191518	0.104761	-0.134183	0.000351375	0.0799841	-0.0747049	#N/A	#N/A	#N/A	#N/A	#N/A	#N/A	#N/A	#N/A	#N/A	#N/A	#N/A	#N/A	#N/A	#N/A	#N/A	#N/A
GPNVVGPYGLLQPFADAMK	1xTMTpro [N-Term]; 1xTMTpro [K19]	P03886	P03886 [36-54]	17.6	40.8	30.9	39.5	24.5	29.5	21.9	35.2	37.8	1.84314	0.664355	0.956892	1.13999	0.866977	1.21423	0.882165	-0.589974	-0.0635715	0.18902	-0.205934	0.280036	#N/A	#N/A	#N/A	#N/A	#N/A	#N/A	#N/A	#N/A	#N/A	#N/A	#N/A	#N/A	#N/A	#N/A	#N/A	#N/A
GPPPPPGDENREMDDPSVGPKIPQALEK	1xTMTpro [N-Term]; 2xTMTpro [K21; K28]	Q13435	Q13435 [248-275]	129.6	83	132.1	83.1	147	199.5	129	113.8	108.8	0.526586	1.95945	1.5137	0.911914	1.37781	0.817508	-0.925258	0.970446	0.598079	-0.13303	0.462377	-0.290695	-0.0160169	0.00624348	-0.00761089	0.00335739	0.00524722	-2.39959e-05	-0.909241	0.964203	0.60569	-0.136388	0.45713	-0.290671	0.220217	0.0100238	0.994429	0.394815
VITIMQNPR	1xTMTpro [N-Term]	P62269	P62269 [67-75]	194.9	316.7	255.8	325.6	206.9	220.2	224.2	263	269.3	1.37198	0.722781	0.862812	1.05388	0.834513	1.04497	0.456254	-0.46837	-0.212881	0.0757167	-0.260994	0.0634549	0.018302	-0.045362	-0.0124443	0.00373913	-0.0313438	0.000781953	0.437952	-0.423008	-0.200437	0.0719775	-0.22965	0.0626729	-0.061831	-0.0316667	0.446903	0.171522
TIEALMDR	1xTMTpro [N-Term]	P82932	P82932 [25-32]	309.9	389.7	341.6	356	386.7	381.8	339.8	363.8	333.5	0.943414	1.09784	1.12026	1.00455	0.938118	0.969045	-0.0840378	0.134664	0.163829	0.00654758	-0.0921586	-0.0453643	#N/A	#N/A	#N/A	#N/A	#N/A	#N/A	#N/A	#N/A	#N/A	#N/A	#N/A	#N/A	#N/A	#N/A	#N/A	#N/A
TLDVQWVEGLKDAQMR	1xTMTpro [N-Term]; 1xTMTpro [K11]	Q8NHM5-1	Q8NHM5-1 [1177-1192]	115.8	179.7	158.7	147.7	142.9	162.9	123.4	182.8	200.6	1.04748	0.879789	1.02883	0.976283	1.02224	1.25464	0.0669222	-0.184771	0.0410048	-0.0346284	0.0317354	0.327276	#N/A	#N/A	#N/A	#N/A	#N/A	#N/A	#N/A	#N/A	#N/A	#N/A	#N/A	#N/A	#N/A	#N/A	#N/A	#N/A
TLDQAIMK	1xTMTpro [N-Term]; 1xTMTpro [K8]	Q92878	Q92878 [1127-1134]	227.4	356.2	310.5	330.2	280.3	312.4	269.5	359.6	331.7	1.19251	0.870609	1.00844	1.08577	1.0145	1.06035	0.253996	-0.199903	0.0121215	0.118718	0.0207653	0.0845427	-0.0377665	0.0420531	0.0180806	-0.00984199	0.0154604	-0.0136994	0.291762	-0.241956	-0.00595905	0.12856	0.00530488	0.0982421	0.0146158	0.0773688	0.267453	0.0642238
DMGGYSTTTDFIK	1xTMTpro [N-Term]; 1xTMTpro [K13]	O43837-1	O43837-1 [362-374]	97.3	142.5	122.7	129.2	138.8	131.2	115.2	140.2	125.6	1.09049	1.07763	1.07174	1.0847	0.988686	1.01604	0.124982	0.107859	0.0999528	0.117293	-0.0164158	0.0229582	#N/A	#N/A	#N/A	#N/A	#N/A	#N/A	#N/A	#N/A	#N/A	#N/A	#N/A	#N/A	#N/A	#N/A	#N/A	#N/A
GQILMPNIGYGSNK	1xTMTpro [N-Term]; 1xTMTpro [K14]	P62910	P62910 [51-64]	198.5	303.3	250.3	253.6	229	250.1	223.3	259.7	261.3	1.04921	0.835328	1.0015	1.03062	0.860448	1.0362	0.0693034	-0.259585	0.00216711	0.0435087	-0.21684	0.0513058	-0.0294029	0.0418462	-0.0184501	0.0325225	-0.0126493	-0.0374761	0.0987063	-0.301431	0.0206172	0.0109862	-0.20419	0.0887819	-0.0607025	-0.0348074	0.212102	0.15176
DMAAPGTSSVPAPTAGNAEK	1xTMTpro [N-Term]; 1xTMTpro [K20]	Q7L014	Q7L014 [829-848]	54.1	57.2	61.7	63.3	47.5	55	46.1	50.9	52.2	0.960904	0.918738	0.893464	0.78068	0.894225	0.839753	-0.0575354	-0.122274	-0.162519	-0.357197	-0.16129	-0.251964	-0.024351	0.045942	0.00582022	-0.00128132	0.0117747	-0.0181703	-0.0331844	-0.168216	-0.168339	-0.355916	-0.173064	-0.233793	-0.123247	-0.254258	0.0779961	0.0931277
HMVMQK	1xTMTpro [N-Term]; 1xTMTpro [K6]	Q9UHX1-5; Q9UHX1-6	Q9UHX1-5 [420-425]; Q9UHX1-6 [403-408]	363.1	401.7	452.7	357.4	401.4	405.1	404.3	400	385.3	0.808355	1.10553	0.896915	1.02011	1.00065	0.844801	-0.30694	0.144735	-0.156957	0.0287238	0.000941314	-0.243316	0.018433	-0.0273664	0.00419748	-0.00382112	-0.0012771	0.00846625	-0.325373	0.172102	-0.161154	0.0325449	0.00221841	-0.251782	-0.104808	-0.0723397	0.253478	0.15614
DMAGAQAAAVALNEEFLR	1xTMTpro [N-Term]	Q14126	Q14126 [756-773]	28.5	50.6	37.7	43.1	39.7	38.2	43.4	46.2	37.7	1.24196	0.868029	1.0156	1.39513	0.917522	0.992581	0.312614	-0.204185	0.0223285	0.480398	-0.124185	-0.0107431	-0.0142005	-0.00889582	0.0611819	-0.0483739	0.00514999	0.0419413	0.326814	-0.195289	-0.0388534	0.528771	-0.129335	-0.0526844	0.0308905	0.115584	0.267948	0.359877
VLTTVPEMKPQGLR	1xTMTpro [N-Term]; 1xTMTpro [K9]	P30414	P30414 [1250-1263]	160.5	203.6	196.6	191.9	196.3	199.7	184.1	215.7	185.4	0.981914	1.06669	1.01811	1.05087	1.06463	0.936035	-0.0263309	0.0931359	0.0258914	0.0715808	0.0903484	-0.0953651	#N/A	#N/A	#N/A	#N/A	#N/A	#N/A	#N/A	#N/A	#N/A	#N/A	#N/A	#N/A	#N/A	#N/A	#N/A	#N/A
GLMVMSAIEK	1xTMTpro [N-Term]; 1xTMTpro [K10]	Q8TB37-1	Q8TB37-1 [158-167]	59.3	82.4	63.6	69.5	76.3	73.8	60.5	74.6	74.9	0.962507	1.02445	1.16305	0.934695	0.909781	1.16894	-0.0551315	0.034852	0.217914	-0.0974325	-0.136409	0.225196	#N/A	#N/A	#N/A	#N/A	#N/A	#N/A	#N/A	#N/A	#N/A	#N/A	#N/A	#N/A	#N/A	#N/A	#N/A	#N/A
HMYHSLYLK	1xTMTpro [N-Term]; 1xTMTpro [K9]	P84098	P84098 [118-126]	357.9	602.8	539.7	428	416.8	449.7	401.9	533.5	613.5	0.9821	0.764977	0.835161	1.02879	0.889378	1.12831	-0.0260581	-0.386511	-0.259874	0.0409445	-0.169131	0.174163	-0.0524343	0.0834992	0.029617	0.00638471	0.0212352	-0.0351503	0.0263762	-0.47001	-0.289491	0.0345598	-0.190367	0.209313	-0.244375	0.0178354	0.25125	0.200364
HNDMADLER	1xTMTpro [N-Term]	O15269	O15269 [211-219]	171.8	214.2	207.2	240.8	183.1	184	187.5	221	210.2	1.15108	0.945721	0.890077	0.999879	1.03681	1.00695	0.202993	-0.0805134	-0.167998	-0.000174954	0.0521477	0.0099956	0.0770253	-0.0929809	0.0972969	0.0705997	-0.141388	0.087771	0.125968	0.0124675	-0.265295	-0.0707746	0.193536	-0.0777754	-0.0422865	0.0149952	0.201296	0.15466
KIEFPMPNEEAR	1xTMTpro [N-Term]; 1xTMTpro [K1]	P17980	P17980 [351-362]	364.8	295.2	308.5	406.8	294.4	335.2	380.7	297.7	297.8	0.915798	1.10336	1.08905	0.956087	1.01342	0.958154	-0.126898	0.141898	0.123072	-0.0647867	0.0192263	-0.0616698	0.0143759	-0.00190047	-0.0140665	0.008336	-0.0159359	0.0473661	-0.141274	0.143799	0.137138	-0.0731227	0.0351622	-0.109036	0.0465543	-0.0489988	0.162698	0.0750649
ATKHYEMLANR	1xTMTpro [N-Term]; 1xTMTpro [K3]	Q15437	Q15437 [329-339]	306.8	242.8	269.3	262.3	312.3	300.7	319.4	251.9	222.6	0.702129	1.42304	1.11917	0.953781	1.04257	0.820455	-0.510193	0.508977	0.162431	-0.0682697	0.0601425	-0.285504	0.00882131	-0.119071	-0.10018	-0.08085	-0.0705132	-0.0649621	-0.519014	0.628048	0.262611	0.0125803	0.130656	-0.220542	0.123882	-0.0257685	0.58598	0.178712
KLHELTVMQDRR	1xTMTpro [N-Term]; 1xTMTpro [K1]	P33176	P33176 [764-775]	171.1	129.4	139.8	188.3	127.5	122.7	182.4	127.4	128.5	0.903803	1.09011	0.879705	0.976661	0.989374	0.912351	-0.145919	0.124473	-0.184909	-0.0340695	-0.0154126	-0.132339	-0.0216032	0.00383031	0.0228457	0.0124002	-0.0297712	-0.0148044	-0.124316	0.120643	-0.207754	-0.0464698	0.0143587	-0.117535	-0.0704759	-0.0498819	0.17069	0.0660129
ATGMFLQYTVPGTEGVTQLK	1xTMTpro [N-Term]; 1xTMTpro [K20]	Q9BQ24	Q9BQ24 [181-200]	106.1	150.1	139.5	139.4	137	173	122.3	152.3	157.6	1.079	1.0098	1.243	1.05604	1.01963	1.12137	0.109694	0.0140652	0.313827	0.0786642	0.0280517	0.165259	#N/A	#N/A	#N/A	#N/A	#N/A	#N/A	#N/A	#N/A	#N/A	#N/A	#N/A	#N/A	#N/A	#N/A	#N/A	#N/A
KIEEVRDAMENEMR	1xTMTpro [N-Term]; 1xTMTpro [K1]	Q16891	Q16891 [467-480]	265	368	314.9	346	270.8	274.5	273.1	320.1	320.2	1.07227	0.814132	0.873714	0.944159	0.874104	1.00929	0.100667	-0.296665	-0.194767	-0.0828986	-0.194123	0.0133365	-0.00764947	-0.00170888	0.00570826	-0.0179975	0.00068861	-0.0244167	0.108317	-0.294956	-0.200476	-0.0649011	-0.194812	0.0377532	-0.129038	-0.0739866	0.210914	0.116548
KLMDLSHR	1xTMTpro [N-Term]; 1xTMTpro [K1]	Q7Z3B4	Q7Z3B4 [378-385]	137.4	138.8	158.7	159.2	131.1	146.3	153.6	140.1	138.9	0.951546	1.04498	0.923989	1.02417	1.01432	0.868743	-0.071654	0.0634734	-0.114052	0.0344607	0.0205092	-0.202999	#N/A	#N/A	#N/A	#N/A	#N/A	#N/A	#N/A	#N/A	#N/A	#N/A	#N/A	#N/A	#N/A	#N/A	#N/A	#N/A
KLPGFPTQDDEVMMLTER	1xTMTpro [N-Term]; 1xTMTpro [K1]	Q9H0S4	Q9H0S4 [385-402]	128.4	141.2	139.4	142.8	135.2	151.8	130.8	161.8	149.1	0.913349	1.05934	1.09146	0.93328	1.15151	1.06165	-0.130762	0.0831683	0.126262	-0.0996182	0.203531	0.0863066	-0.0464564	0.0867163	0.00542397	0.0498939	-0.000732679	-0.0184729	-0.0843051	-0.00354798	0.120838	-0.149512	0.204264	0.10478	0.0109948	0.0531772	0.103342	0.182446
KLQAQMK	1xTMTpro [N-Term]; 2xTMTpro [K1; K7]	P35580; P35579-1	P35580 [1649-1655]; P35579-1 [1642-1648]	1261.7	1022.1	893.8	1956.1	731.8	708.8	1485.2	909.6	1022.3	1.27324	0.792124	0.794846	1.07845	0.894298	1.13528	0.348499	-0.336202	-0.331253	0.108953	-0.161172	0.183052	0.0154175	-0.0435781	0.0101052	0.00633111	-0.0118532	0.0574641	0.333081	-0.292624	-0.341358	0.102622	-0.149319	0.125587	-0.1003	0.0262967	0.37611	0.152521
VTDEMFLEALNSK	1xTMTpro [N-Term]; 1xTMTpro [K13]	O94832	O94832 [466-478]	36.7	81.6	48.9	58.3	45.7	52	34.9	71	59.4	1.3046	0.619613	1.06584	0.871221	0.874366	1.20571	0.383603	-0.690562	0.0919975	-0.198889	-0.19369	0.269885	#N/A	#N/A	#N/A	#N/A	#N/A	#N/A	#N/A	#N/A	#N/A	#N/A	#N/A	#N/A	#N/A	#N/A	#N/A	#N/A
KLLHSGMK	1xTMTpro [N-Term]; 2xTMTpro [K1; K8]	Q9NPI1-2	Q9NPI1-2 [223-230]	377.3	371.7	415.1	370.7	423.9	403.5	425.2	409.2	383.2	0.806881	1.26173	0.974295	1.03247	1.10629	0.916302	-0.309572	0.335399	-0.0375699	0.046094	0.145727	-0.126104	0.018894	-0.048622	0.0384745	-0.106759	-0.0663087	0.0515974	-0.328466	0.384021	-0.0760444	0.152853	0.212036	-0.177702	-0.00683005	0.0623955	0.361251	0.210026
KISNQFDWALMR	1xTMTpro [N-Term]; 1xTMTpro [K1]	P42704	P42704 [78-89]	562.9	822.3	641.2	694.5	711.2	634	600	854.7	681.1	1.01325	0.956876	0.991049	0.976538	1.0445	1.05435	0.0189837	-0.0635962	-0.0129712	-0.0342517	0.0628131	0.0763491	0.0179645	-0.0336947	0.00461543	-0.0111691	-0.0121999	0.0175123	0.00101918	-0.0299015	-0.0175867	-0.0230825	0.0750129	0.0588369	-0.0154897	0.0369224	0.0155666	0.0525915
KHQAAMEK	1xTMTpro [N-Term]; 2xTMTpro [K1; K8]	Q7L7X3	Q7L7X3 [517-524]	204.5	250.5	253.3	270.2	220.8	235.2	232.4	253	263.7	1.08509	0.975182	0.930683	1.04115	1.01493	1.03333	0.117815	-0.0362572	-0.103639	0.0581737	0.0213866	0.0473074	#N/A	#N/A	#N/A	#N/A	#N/A	#N/A	#N/A	#N/A	#N/A	#N/A	#N/A	#N/A	#N/A	#N/A	#N/A	#N/A
SVMEELKR	1xTMTpro [N-Term]; 1xTMTpro [K7]	P61326	P61326 [55-62]	653.7	845.6	813.1	707.9	854.7	806.4	714	876.7	769.2	0.889339	1.11826	0.994045	1.00067	1.04186	0.938991	-0.169195	0.161256	-0.00861682	0.000959864	0.0591676	-0.0908171	0.0723208	-0.0739738	-0.00954034	0.0342642	-0.00118425	0.0385731	-0.241516	0.23523	0.000923521	-0.0333043	0.0603519	-0.12939	-0.00178762	-0.0341142	0.238385	0.0948736
VSHKPSGLVMAR	1xTMTpro [N-Term]; 1xTMTpro [K4]	Q02750	Q02750 [85-96]	178.6	155.5	194	188.2	161.3	183.2	193.8	163.4	175.6	0.86539	1.14762	0.946506	0.994126	1.05596	0.898439	-0.208578	0.198645	-0.0793168	-0.00849902	0.0785532	-0.154507	#N/A	#N/A	#N/A	#N/A	#N/A	#N/A	#N/A	#N/A	#N/A	#N/A	#N/A	#N/A	#N/A	#N/A	#N/A	#N/A
AVAEMVLK	1xTMTpro [N-Term]; 1xTMTpro [K8]	Q96CU9	Q96CU9 [451-458]	72.4	99.5	74.5	113.8	78.7	82.7	83.5	99.1	91.4	1.29085	0.875076	1.11262	1.05662	1.00087	1.21774	0.368327	-0.19252	0.153967	0.079451	0.00124831	0.284211	0.039949	-0.0796341	-0.0470425	0.0292659	-0.0584527	-0.00837361	0.328378	-0.112886	0.20101	0.0501851	0.059701	0.292584	0.138834	0.134157	0.227107	0.137285
KKLEEALMADILSR	1xTMTpro [N-Term]; 2xTMTpro [K1; K2]	Q9UBB5-1	Q9UBB5-1 [381-394]	117.2	133.5	140.7	111.7	120.5	152.4	108.4	141.7	125.6	0.782707	0.998619	1.08565	0.847366	1.06663	0.886057	-0.353456	-0.00199332	0.118561	-0.238943	0.0930598	-0.174529	-0.00239401	-0.0364359	0.0612036	0.0390929	-0.0242243	0.0310914	-0.351062	0.0344425	0.0573573	-0.278036	0.117284	-0.20562	-0.0864206	-0.122124	0.229472	0.210472
AVAEAVETGEEDVIMEALR	1xTMTpro [N-Term]	Q9NPQ8	Q9NPQ8 [5-23]	17.6	28.2	21.3	26.1	20.5	24.9	16.3	26.1	27	1.21787	0.804265	1.17171	0.848485	0.930072	1.2582	0.284362	-0.314258	0.228613	-0.237039	-0.104586	0.331363	#N/A	#N/A	#N/A	#N/A	#N/A	#N/A	#N/A	#N/A	#N/A	#N/A	#N/A	#N/A	#N/A	#N/A	#N/A	#N/A
VSLMADGK	1xTMTpro [N-Term]; 1xTMTpro [K8]	Q96JP5-1	Q96JP5-1 [526-533]	203.7	215.2	229.2	221.7	225.1	249.8	205.9	226.2	209.7	0.893816	1.15725	1.09239	0.92605	1.05627	0.908134	-0.16195	0.210701	0.127487	-0.110838	0.0789806	-0.139023	#N/A	#N/A	#N/A	#N/A	#N/A	#N/A	#N/A	#N/A	#N/A	#N/A	#N/A	#N/A	#N/A	#N/A	#N/A	#N/A
VSMPDVDLNLKGPK	1xTMTpro [N-Term]; 2xTMTpro [K11; K14]	Q09666-1	Q09666-1 [1781-1794]	181.7	175.8	171.8	207.1	171.7	193.4	191.7	195.5	178.8	0.93605	1.08055	1.12832	0.966577	1.11751	1.03302	-0.0953432	0.111768	0.174178	-0.0490436	0.160293	0.0468736	0.00124882	-0.0303204	0.0410249	-0.00680295	-0.0102788	0.0135753	-0.096592	0.142089	0.133153	-0.0422406	0.170572	0.0332984	0.05955	0.0538766	0.135297	0.107888
SVFLDQMK	1xTMTpro [N-Term]; 1xTMTpro [K8]	Q9Y6E2	Q9Y6E2 [392-399]	112.7	160.8	149.1	188.4	120.4	138.9	145.3	157.4	155.4	1.37287	0.82839	0.933736	1.18117	0.983657	1.03452	0.457199	-0.271619	-0.0989133	0.240212	-0.0237721	0.0489632	-0.0051013	-0.000913733	-0.00901889	-0.00423577	0.0081878	-0.00380516	0.4623	-0.270705	-0.0898944	0.244447	-0.0319599	0.0527683	0.0339003	0.0884186	0.381861	0.14161
ATNVVMNYSEIESK	1xTMTpro [N-Term]; 1xTMTpro [K14]	Q14677-3; Q14677-1	Q14677-3 [14-27]; Q14677-1 [14-27]	132.6	159.4	157.7	163.6	148.6	164.9	141.2	169.6	156.1	1.01324	1.03139	1.04807	0.975574	1.06921	0.982511	0.0189796	0.0445958	0.0677291	-0.0356762	0.0965443	-0.0254552	0.00169909	0.0435072	-0.0146056	0.0269617	0.0579092	-0.00102223	0.0172806	0.0010886	0.0823347	-0.0626379	0.0386351	-0.024433	0.033568	-0.0161453	0.0430022	0.0511426
KNSVPVTVAMVER	1xTMTpro [N-Term]; 1xTMTpro [K1]	Q9Y3T9	Q9Y3T9 [144-156]	305.6	463.4	375.8	483.7	329.8	350.2	335	403.9	389	1.29986	0.787388	0.934026	1.00429	0.875877	1.02745	0.378356	-0.344853	-0.0984656	0.00618104	-0.1912	0.039062	0.0351904	-0.0407783	-0.0172469	0.0235623	-0.0125685	0.00609115	0.343165	-0.304075	-0.0812187	-0.0173813	-0.178632	0.0329709	-0.0140428	-0.0543473	0.328808	0.110539
KNSYMNPEKK	1xTMTpro [N-Term]; 3xTMTpro [K1; K9; K10]	P08473	P08473 [737-746]	1189.5	1300.5	1192	1442.6	1327.7	1261.7	1303.6	1333.2	1159.2	0.99599	1.12949	1.06091	1.00404	1.03017	0.965268	-0.00579627	0.175676	0.085305	0.00581047	0.0428866	-0.0509978	-0.0263002	0.0275908	-0.0150228	0.00610683	-0.00208932	-0.0166206	0.020504	0.148085	0.100328	-0.000296357	0.0449759	-0.0343772	0.089639	0.00343411	0.0644588	0.0398079
KNVWMINHLQEAR	1xTMTpro [N-Term]; 1xTMTpro [K1]	Q8IUH5-1	Q8IUH5-1 [269-281]	256.7	329.1	317.7	350.3	275.2	323.3	285.8	324.9	323.4	1.1207	0.925155	1.01997	1.02001	0.992081	1.01039	0.164395	-0.112232	0.0285288	0.0285871	-0.0114705	0.0149115	#N/A	#N/A	#N/A	#N/A	#N/A	#N/A	#N/A	#N/A	#N/A	#N/A	#N/A	#N/A	#N/A	#N/A	#N/A	#N/A
VTLLDLMIAK	1xTMTpro [N-Term]; 1xTMTpro [K10]	Q9UBB4-1	Q9UBB4-1 [244-253]	11.2	27.7	16.1	40.3	11.9	17.7	14.4	25.9	25.1	2.95502	0.475293	1.10191	1.17791	0.939605	1.54744	1.56317	-1.07311	0.140009	0.236235	-0.0898741	0.629884	#N/A	#N/A	#N/A	#N/A	#N/A	#N/A	#N/A	#N/A	#N/A	#N/A	#N/A	#N/A	#N/A	#N/A	#N/A	#N/A
ASEDLKTHMVVANTMEDFQK	1xTMTpro [N-Term]; 2xTMTpro [K6; K20]	P07814	P07814 [1416-1435]	83.3	77.9	87.1	86.3	69.8	87.6	79.8	86.4	79.9	0.850823	0.991316	1.00806	0.877662	1.11455	0.910531	-0.233068	-0.012583	0.0115785	-0.188263	0.156468	-0.13522	-0.0179085	0.00441688	-0.00711971	-0.0132104	0.0141088	-0.00237511	-0.21516	-0.0169999	0.0186982	-0.175053	0.142359	-0.132845	-0.0711538	-0.0551797	0.125984	0.17237
VTLMQLPTRQEIR	1xTMTpro [N-Term]	P55884	P55884 [493-505]	504.8	501.9	508.8	684.1	458	468.2	593	512.7	501.7	1.11295	1.00958	0.922325	1.07623	1.02653	0.97873	0.154383	0.0137609	-0.116653	0.105985	0.0377747	-0.0310168	0.0114935	-0.00426036	0.0195094	-0.000303347	-0.00951555	0.0339053	0.14289	0.0180213	-0.136163	0.106288	0.0472903	-0.0649221	0.00824935	0.0295521	0.139783	0.0869725
ASANMDLMR	1xTMTpro [N-Term]	P28838	P28838 [295-303]	372.2	404.6	392.3	400.8	394	402.5	364.2	410.1	362.3	0.884352	1.07737	1.02836	0.896464	1.01857	0.916676	-0.177308	0.107513	0.0403518	-0.157683	0.0265392	-0.125516	#N/A	#N/A	#N/A	#N/A	#N/A	#N/A	#N/A	#N/A	#N/A	#N/A	#N/A	#N/A	#N/A	#N/A	#N/A	#N/A
SSQWSRDEMEEVQK	1xTMTpro [N-Term]; 1xTMTpro [K14]	O15091	O15091 [452-465]	147.4	222.4	199.8	193.7	198.6	190.9	156.4	229.9	232.5	1.07921	0.987958	0.957657	0.972095	1.03879	1.15503	0.109975	-0.0174779	-0.0624191	-0.0408315	0.0549095	0.207931	#N/A	#N/A	#N/A	#N/A	#N/A	#N/A	#N/A	#N/A	#N/A	#N/A	#N/A	#N/A	#N/A	#N/A	#N/A	#N/A
KPKPNPNLLFSDVYQEMPAQLR	1xTMTpro [N-Term]; 2xTMTpro [K1; K3]	P12694	P12694 [400-421]	83.3	112.1	117.1	103.7	107.5	120.1	95.8	110.6	111.6	1.02237	1.06096	1.02798	1.05363	0.991459	0.945961	0.0319152	0.0853637	0.0398154	0.0753736	-0.0123751	-0.0801471	#N/A	#N/A	#N/A	#N/A	#N/A	#N/A	#N/A	#N/A	#N/A	#N/A	#N/A	#N/A	#N/A	#N/A	#N/A	#N/A
VTMLFLGLHNVR	1xTMTpro [N-Term]	P14868	P14868 [476-487]	37.7	58.6	48.2	49.3	45.8	42.9	43.7	53.7	47.6	1.07394	0.864693	0.892092	1.06196	0.920878	0.980225	0.102911	-0.20974	-0.164735	0.0867332	-0.118919	-0.0288146	0.0248345	-0.0139053	0.00251044	0.00649992	0.00965834	0.0191517	0.0780763	-0.195834	-0.167246	0.0802333	-0.128577	-0.0479664	-0.0950013	-0.0321034	0.15057	0.105305
KPTFMDEEVQSILTK	1xTMTpro [N-Term]; 2xTMTpro [K1; K15]	P82650	P82650 [67-81]	121.3	202.7	157.7	169.6	152.8	168.4	127.7	195.7	164.7	1.14826	0.833996	1.07031	0.964494	0.970202	1.03664	0.199444	-0.261888	0.0980298	-0.0521565	-0.0436426	0.0519148	-0.000474809	0.0226769	0.0284835	0.034528	0.00817029	-0.0174856	0.199919	-0.284565	0.0695463	-0.0866846	-0.0518128	0.0694004	-0.00503325	-0.0230323	0.250705	0.081926
ASDYGMK	1xTMTpro [N-Term]; 1xTMTpro [K7]	Q14165	Q14165 [79-85]	342.9	560.8	474.1	545	391.9	389.2	433	556.7	526.1	1.30528	0.773146	0.822815	1.15688	0.997559	1.10145	0.384356	-0.371188	-0.281359	0.210244	-0.00352649	0.139403	0.0791956	-0.0850536	0.005206	0.0119479	-0.0179392	0.0734327	0.30516	-0.286134	-0.286565	0.198296	0.0144127	0.0659699	-0.0891796	0.0928928	0.341509	0.0948518
KMWEELPEVVR	1xTMTpro [N-Term]; 1xTMTpro [K1]	Q02338	Q02338 [259-269]	433.2	566	517.9	534.2	488.9	540.3	489	574.2	542.7	1.01272	0.955648	1.04566	1.03416	1.01946	1.04011	0.0182344	-0.0654494	0.0644075	0.0484657	0.0278111	0.0567383	0.00655302	0.0197305	0.0569353	-0.0122617	0.015562	0.0205543	0.0116814	-0.0851799	0.0074722	0.0607274	0.012249	0.036184	-0.0220088	0.0363868	0.0547482	0.0242398
ASQTMAK	1xTMTpro [N-Term]; 1xTMTpro [K7]	P28331-1	P28331-1 [703-709]	276.9	289	287.3	289	276	299	294.1	273.5	270.8	0.857134	1.05659	1.04312	0.973064	0.951009	0.935576	-0.222408	0.079412	0.0609078	-0.0393938	-0.0724689	-0.0960733	0.0459122	-0.0218524	0.0260134	0.0154026	-0.00175112	0.00425965	-0.26832	0.101264	0.0348944	-0.0547964	-0.0707178	-0.100333	-0.0440537	-0.0752824	0.197035	0.0231089
STLHNWMSEFKR	1xTMTpro [N-Term]; 1xTMTpro [K11]	O60264	O60264 [239-250]	94.6	113.4	118.1	103.9	93.4	110.7	97.5	119.9	130.1	0.901982	0.91123	0.939501	0.944241	1.06251	1.09344	-0.148829	-0.134113	-0.0900334	-0.0827735	0.0874708	0.128869	0.0217055	-0.0225208	-0.0240299	-0.0076877	-0.00912386	0.0108914	-0.170534	-0.111592	-0.0660035	-0.0750858	0.0965947	0.117978	-0.116043	0.0464955	0.0524074	0.105834
KMEEEILLLEDQNSK	1xTMTpro [N-Term]; 2xTMTpro [K1; K15]	P35580	P35580 [982-996]	156.5	204.8	187.9	259	154.3	187.9	163.6	200.2	210.1	1.35912	0.833547	1.0023	0.957719	0.982334	1.10985	0.442677	-0.262664	0.00332034	-0.0623254	-0.025714	0.150368	-0.00980397	0.0106282	0.00463642	-0.0120823	0.00124308	-0.0127637	0.452481	-0.273293	-0.00131608	-0.0502431	-0.026957	0.163132	0.0592908	0.0286439	0.366663	0.11705
KMEEVKEANIR	1xTMTpro [N-Term]; 2xTMTpro [K1; K6]	P09874	P09874 [442-452]	2022.4	2071	2105.7	1857.3	2197.3	2192.2	1998.7	2149.1	1928.4	0.754204	1.17383	1.04348	0.905419	1.0428	0.909006	-0.406974	0.231218	0.0613999	-0.143342	0.0604648	-0.137639	0.0148804	-0.00879753	0.0040198	-0.000770455	0.00354878	0.0139309	-0.421854	0.240015	0.0573801	-0.142571	0.0569161	-0.15157	-0.0414864	-0.079075	0.341831	0.117858
KMEGHYVHAGNIIATQR	1xTMTpro [N-Term]; 1xTMTpro [K1]	Q9P0M9	Q9P0M9 [55-71]	246.6	219.4	238.7	218	265.8	267.4	274.7	232.1	214.8	0.726001	1.34033	1.12282	1.02055	1.06307	0.893198	-0.461957	0.422591	0.167121	0.0293486	0.0882428	-0.162948	0.00624553	-0.0112637	-0.00106531	0.0263937	0.0133425	-0.0231063	-0.468203	0.433855	0.168187	0.00295492	0.0749002	-0.139841	0.0446129	-0.020662	0.463551	0.109301
ASMASLKK	1xTMTpro [N-Term]; 2xTMTpro [K7; K8]	Q4G0J3	Q4G0J3 [397-404]	688.6	693.8	852	772.1	776.1	907.6	731.7	752.6	794	0.920832	1.23759	1.06771	0.973498	1.09007	0.925011	-0.118991	0.307536	0.0945235	-0.0387494	0.124423	-0.112457	0.0305912	0.101446	0.0235761	0.0265493	0.0676931	0.00764943	-0.149582	0.20609	0.0709474	-0.0652988	0.0567301	-0.120107	0.042485	-0.0428919	0.179536	0.0905229
KMVNDAEPDTKK	1xTMTpro [N-Term]; 3xTMTpro [K1; K11; K12]	Q9NVP1	Q9NVP1 [116-127]	308.5	407.8	341.3	361.7	407.4	372.9	329	446	353.8	0.962869	1.10527	1.0951	0.977035	1.09904	1.02893	-0.0545892	0.144397	0.131069	-0.0335184	0.136242	0.0411506	0.101118	-0.0538299	-0.0290472	0.02789	0.013725	0.0134348	-0.155707	0.198227	0.160116	-0.0614084	0.122517	0.0277157	0.0675453	0.029608	0.194279	0.0919771
KMIQHAVFK	1xTMTpro [N-Term]; 2xTMTpro [K1; K9]	P61011-1	P61011-1 [73-81]	168.9	314.3	244.3	313.5	186.8	205.1	195.5	310.9	295	1.52434	0.657547	0.841476	1.06044	0.994035	1.19857	0.608184	-0.604835	-0.249006	0.0846638	-0.00863188	0.261318	0.0594655	-0.0313185	0.0152809	0.0218371	0.00223314	0.0222806	0.548718	-0.573516	-0.264287	0.0628267	-0.010865	0.239037	-0.0963615	0.0969997	0.579657	0.128408
KMNALFEGR	1xTMTpro [N-Term]; 1xTMTpro [K1]	Q9H307	Q9H307 [262-270]	680.7	998.4	891.1	831.3	1060.2	926.8	782.8	1047.4	880.6	1.00294	1.17484	1.04246	1.05357	1.05422	0.980885	0.00423778	0.23246	0.059991	0.0752891	0.0761824	-0.0278436	-0.0368072	0.0527636	0.0395318	0.0203104	0.0263259	-0.0074408	0.041045	0.179696	0.0204592	0.0549787	0.0498566	-0.0204028	0.0804002	0.0281442	0.0866067	0.0421208
KMQANNAK	1xTMTpro [N-Term]; 2xTMTpro [K1; K8]	P47914	P47914 [56-63]	1075.8	969.7	1023.1	912.2	1046.2	971.8	1116.5	1025.1	947	0.696357	1.19363	0.952047	0.950816	1.06232	0.918751	-0.5221	0.255362	-0.0708955	-0.0727622	0.087214	-0.122254	-0.070312	0.080022	0.0288976	-0.0134162	0.0236548	-0.0365452	-0.451788	0.17534	-0.0997931	-0.0593459	0.0635593	-0.0857087	-0.125414	-0.0271651	0.314348	0.0796676
SSTINTIMGNK	1xTMTpro [N-Term]; 1xTMTpro [K11]	Q9H089	Q9H089 [400-410]	138.6	152.4	169	151.7	151.2	170	152.4	179.6	164	0.898868	1.09764	1.00823	1.00737	1.18426	0.963215	-0.153818	0.134409	0.0118318	0.0106001	0.243984	-0.0540705	-0.0752668	-0.267188	-0.0406377	-0.0473235	-0.160952	0.071615	-0.0785517	0.401597	0.0524696	0.0579236	0.404936	-0.125685	0.125171	0.112391	0.248193	0.269471
ASLSLWQAMEK	1xTMTpro [N-Term]; 1xTMTpro [K11]	P58107	P58107 [1334-1344]	142.6	155.5	197.1	165.7	169.1	198.8	163	155.1	189.7	0.954282	1.20312	1.01095	1.04722	1.00232	0.955315	-0.0675127	0.266775	0.0157103	0.0665625	0.00334388	-0.0659512	-0.040024	-0.207467	-0.226722	-0.273875	-0.198357	-0.206444	-0.0274887	0.474242	0.242432	0.340438	0.201701	0.140493	0.229729	0.227544	0.251107	0.102447
VSDYEMK	1xTMTpro [N-Term]; 1xTMTpro [K7]	P12004	P12004 [111-117]	400.2	1068.8	572.1	1218	419.4	477.7	474.4	959.7	768.6	2.49945	0.434136	0.836918	1.08602	0.902328	1.3335	1.32161	-1.20378	-0.256842	0.119047	-0.148277	0.415223	-0.0453718	-0.00817927	0.000279403	-0.016466	0.00230979	-0.0112572	1.36698	-1.1956	-0.257122	0.135513	-0.150587	0.42648	-0.0285805	0.137136	1.29649	0.288537
AVGMHSFLVVGPQALDPVVR	1xTMTpro [N-Term]	Q9BSH5	Q9BSH5 [203-222]	81.7	139.1	108.5	119.1	111.5	124.7	94.8	112.6	132.4	1.19719	0.886833	1.15196	1.06305	0.81346	1.21122	0.259653	-0.173265	0.204087	0.0882155	-0.297856	0.276465	#N/A	#N/A	#N/A	#N/A	#N/A	#N/A	#N/A	#N/A	#N/A	#N/A	#N/A	#N/A	#N/A	#N/A	#N/A	#N/A
DALPEYSTFDVNMKPVVQEPNQKVPVNELK	1xTMTpro [N-Term]; 3xTMTpro [K14; K23; K30]	P49406	P49406 [192-221]	52.5	115.1	76.8	112.1	70.3	85.3	59.6	101.7	104.4	1.75356	0.675732	1.11324	1.04005	0.887914	1.34929	0.810285	-0.565478	0.15476	0.0566594	-0.171508	0.4322	-0.0857368	0.101431	0.0591132	-0.00724814	0.0329642	-0.00318005	0.896021	-0.666908	0.0956466	0.0639075	-0.204473	0.43538	0.108253	0.0982718	0.781541	0.321308
VPMTSGVK	1xTMTpro [N-Term]; 1xTMTpro [K8]	P16615	P16615 [534-541]	119.4	178.8	152.4	211.1	150.1	126	136.4	187.5	178.5	1.45197	0.928768	0.828677	1.0466	1.0538	1.16257	0.538011	-0.106609	-0.271119	0.0657053	0.0756036	0.217318	0.0155617	-0.0303428	-0.022706	-0.00636739	-0.0193203	-0.00351379	0.52245	-0.0762666	-0.248413	0.0720727	0.0949239	0.220832	0.0659234	0.129276	0.404624	0.0801086
DAGLWHGVLTSVMNR	1xTMTpro [N-Term]	Q14689	Q14689 [560-574]	90.6	113.8	116.7	102.7	117.6	117.3	102	117.6	116.2	0.930928	1.1433	1.00746	1.03143	1.03846	0.988328	-0.103259	0.193201	0.0107188	0.0446507	0.0544473	-0.0169376	#N/A	#N/A	#N/A	#N/A	#N/A	#N/A	#N/A	#N/A	#N/A	#N/A	#N/A	#N/A	#N/A	#N/A	#N/A	#N/A
HVQSLEPDPGTPGSERTEALYYTDDTAMAR	1xTMTpro [N-Term]	Q9NX46	Q9NX46 [54-83]	49.1	44.3	54.9	50.7	46.9	64.7	47.7	52.5	51.5	0.848008	1.17129	1.18122	0.890033	1.19092	0.93111	-0.23785	0.228094	0.24028	-0.168069	0.25207	-0.102977	0.019308	-0.0314464	-0.0630654	0.0467166	0.0371671	0.00440534	-0.257158	0.259541	0.303345	-0.214786	0.214903	-0.107382	0.10191	-0.0357549	0.311732	0.22362
HVVFGHVKEGMDVVKK	1xTMTpro [N-Term]; 3xTMTpro [K8; K15; K16]	P30405	P30405 [168-183]	104.5	104.6	115.1	99	119.4	141.2	122.4	121.5	112.1	0.778023	1.26289	1.22959	1.07309	1.16727	0.96671	-0.362115	0.336733	0.298173	0.101765	0.223133	-0.0488446	0.0164409	-0.0457029	-0.00946108	0.0192671	-0.0303445	0.0111848	-0.378556	0.382436	0.307634	0.082498	0.253478	-0.0600294	0.103838	0.0919821	0.419436	0.156969
DAGGMVIDMK	1xTMTpro [N-Term]; 1xTMTpro [K10]	P35658-1	P35658-1 [147-156]	150.5	189.6	180.6	208.7	166.3	176.5	169.1	191.6	186.3	1.13883	0.970394	0.97955	1.02938	1.01551	1.02391	0.187555	-0.0433575	-0.0298094	0.0417777	0.0221984	0.0340867	0.0106643	0.00944798	0.0371424	0.00990922	0.00837364	7.0256e-05	0.17689	-0.0528055	-0.0669518	0.0318684	0.0138247	0.0340165	0.0190444	0.0265699	0.136882	0.0110897
DAEEKYREMMIVMR	1xTMTpro [N-Term]; 1xTMTpro [K5]	Q92878	Q92878 [1099-1112]	136	219.4	184.9	200.3	155.6	153	139.5	214.3	201.9	1.20953	0.784634	0.829381	0.939733	0.981546	1.08384	0.274443	-0.349908	-0.269893	-0.089677	-0.0268719	0.116153	-0.0377665	0.0420531	0.0180806	-0.00984199	0.0154604	-0.0136994	0.31221	-0.391961	-0.287974	-0.079835	-0.0423323	0.129852	-0.122575	0.00256157	0.380108	0.11182
DAEEDMPQR	1xTMTpro [N-Term]	Q14676	Q14676 [430-438]	78.6	101.5	87.2	131.5	84.4	79	89.7	106.4	98.7	1.37397	0.919963	0.908051	1.04554	1.05342	1.12348	0.458349	-0.120352	-0.139155	0.0642432	0.0750782	0.167979	-0.0104426	0.0178945	0.0237534	0.000772695	0.00709395	-0.00870444	0.468792	-0.138246	-0.162909	0.0634705	0.0679843	0.176683	0.0558791	0.102713	0.357805	0.0641002
KAAGQGDMRQEPK	1xTMTpro [N-Term]; 2xTMTpro [K1; K13]	P82970	P82970 [5-17]	803.3	676.9	895.5	737.5	620.4	659.4	575.4	610.9	552.3	0.753977	1.01401	0.738045	0.656238	0.906924	0.612175	-0.407408	0.0200692	-0.438219	-0.607709	-0.140947	-0.707984	#N/A	#N/A	#N/A	#N/A	#N/A	#N/A	#N/A	#N/A	#N/A	#N/A	#N/A	#N/A	#N/A	#N/A	#N/A	#N/A
VPGSQLTLGYMEEHGFTEPILVPK	1xTMTpro [N-Term]; 1xTMTpro [K24]	O75151	O75151 [108-131]	50.6	76.9	65.3	70	63.3	73.2	58.6	75.8	79.9	1.13611	0.910692	1.12356	1.061	0.990531	1.21451	0.184105	-0.134965	0.168081	0.0854278	-0.013726	0.280369	-0.00851838	-0.0414363	0.00710689	-0.0367815	-0.0236537	-0.00372054	0.192624	-0.0935286	0.160974	0.122209	0.0099277	0.28409	0.0866897	0.138742	0.156874	0.137827
VPSNASWEQAMK	1xTMTpro [N-Term]; 1xTMTpro [K12]	O75400-3; O75400	O75400-3 [391-402]; O75400 [409-420]	95.9	133.6	128.3	118.1	123.1	132.4	113.4	133.6	134.2	1.01136	1.0194	1.03433	1.08334	1.00491	1.03823	0.0162939	0.027724	0.0487023	0.115482	0.00705978	0.0541204	0.0547446	-0.0541341	-0.0105957	0.0111519	-0.00585647	0.0333997	-0.0384507	0.0818581	0.059298	0.104331	0.0129162	0.0207208	0.0342351	0.0459892	0.0639505	0.0506756
VPTFLSMDVDGR	1xTMTpro [N-Term]	Q8N5Z0-1	Q8N5Z0-1 [243-254]	94.5	191.7	137.8	153.1	135.1	139.5	108.4	178.1	149	1.33051	0.7797	1.01467	1.05091	0.933613	1.07326	0.411976	-0.359009	0.0210096	0.071643	-0.099103	0.101993	#N/A	#N/A	#N/A	#N/A	#N/A	#N/A	#N/A	#N/A	#N/A	#N/A	#N/A	#N/A	#N/A	#N/A	#N/A	#N/A
KAFLNAIMR	1xTMTpro [N-Term]; 1xTMTpro [K1]	Q14839; Q8TDI0	Q14839 [1422-1430]; Q8TDI0 [1430-1438]	221.9	341.6	267.2	281.1	245.2	295	246.9	286.7	285.8	1.04034	0.794139	1.10659	1.01937	0.843403	1.06168	0.0570615	-0.332536	0.146115	0.0276817	-0.245706	0.0863428	0.00633828	-0.0204212	0.0243922	-0.0111618	-0.0197547	0.0130611	0.0507232	-0.312115	0.121723	0.0388434	-0.225952	0.0732818	-0.0465561	-0.0379422	0.232704	0.163729
VQAMQPAFASK	1xTMTpro [N-Term]; 1xTMTpro [K11]	O95071	O95071 [2405-2415]	129	108	118	143.3	114	126.2	149	116.6	116.9	0.912284	1.16782	1.07196	1.0582	1.08493	0.983328	-0.132445	0.223816	0.100245	0.0816058	0.117596	-0.024255	0.123149	-0.129181	-0.0354399	-0.00219476	-0.026499	0.0636446	-0.255593	0.352997	0.135685	0.0838005	0.144095	-0.0878996	0.0776963	0.0466654	0.308411	0.120373
TANQLMNDFAEKETLKQK	1xTMTpro [N-Term]; 3xTMTpro [K12; K16; K18]	Q92878	Q92878 [410-427]	206.7	225.3	214.9	225.6	244.2	301	233.6	244.2	232.9	0.896339	1.19916	1.40388	1.03538	1.08921	1.07572	-0.157884	0.262029	0.489418	0.0501664	0.123276	0.105302	-0.0377665	0.0420531	0.0180806	-0.00984199	0.0154604	-0.0136994	-0.120117	0.219976	0.471338	0.0600084	0.107815	0.119002	0.190399	0.0956084	0.296835	0.0313338
KAHGMLK	1xTMTpro [N-Term]; 2xTMTpro [K1; K7]	Q9UID3-1	Q9UID3-1 [32-38]	181.8	217.1	229	224.6	183.7	243.8	203.8	257.8	240.9	1.01459	0.936146	1.06708	1.02702	1.1933	1.04416	0.0208934	-0.0951948	0.0936709	0.0384663	0.254952	0.0623437	#N/A	#N/A	#N/A	#N/A	#N/A	#N/A	#N/A	#N/A	#N/A	#N/A	#N/A	#N/A	#N/A	#N/A	#N/A	#N/A
KALTHLEMR	1xTMTpro [N-Term]; 1xTMTpro [K1]	O94776	O94776 [618-626]	325.5	308.2	286.4	364.5	349.4	281.9	368.8	328.5	270.3	0.919645	1.25425	0.986556	1.03803	1.07109	0.936783	-0.120851	0.326826	-0.0195277	0.0538456	0.0990863	-0.094213	0.0246497	-0.0137997	0.0682872	0.0250546	-0.0120631	0.0387237	-0.145501	0.340626	-0.0878149	0.028791	0.111149	-0.132937	0.03577	0.00233453	0.265584	0.124175
HVFNMLK	1xTMTpro [N-Term]; 1xTMTpro [K7]	P05067-1	P05067-1 [489-495]	155	193.6	181.5	190.1	178	183.5	190.4	191.2	183.5	1.00722	1.01721	1.01335	1.12539	0.992448	1.00352	0.010378	0.0246116	0.0191309	0.17043	-0.0109367	0.00506745	-0.0143212	0.0144145	0.0661281	0.0239742	-0.0536176	0.00948046	0.0246991	0.0101971	-0.0469972	0.146456	0.0426809	-0.00441301	-0.00403367	0.0615745	0.0379075	0.0771885
DFSMADK	1xTMTpro [N-Term]; 1xTMTpro [K7]	P35606	P35606 [602-608]	135.9	233.6	181.7	202.4	138.6	156.7	137.3	195	189.1	1.22311	0.656424	0.864398	0.925594	0.838855	1.03301	0.290552	-0.6073	-0.210233	-0.111549	-0.253506	0.0468479	0.0395211	-0.039441	-0.00316561	-0.0131712	-0.0235213	0.0209704	0.25103	-0.567859	-0.207067	-0.0983781	-0.229985	0.0258775	-0.174632	-0.100829	0.410407	0.127949
VNMEDLREQTHSR	1xTMTpro [N-Term]	Q92599-1	Q92599-1 [283-295]	175.7	193.9	204.8	194.1	208.1	227.3	205.4	219.1	209.9	0.907251	1.18738	1.11242	1.07102	1.13551	1.0173	-0.140426	0.247777	0.153702	0.0989865	0.183336	0.0247434	#N/A	#N/A	#N/A	#N/A	#N/A	#N/A	#N/A	#N/A	#N/A	#N/A	#N/A	#N/A	#N/A	#N/A	#N/A	#N/A
DFLSVMLEK	1xTMTpro [N-Term]; 1xTMTpro [K9]	Q9Y2Q3-1	Q9Y2Q3-1 [86-94]	31	89.6	54.8	74.6	40.7	40.3	38.1	62.1	68.1	1.97629	0.502551	0.737096	1.12598	0.69648	1.23348	0.982795	-0.992657	-0.440076	0.171187	-0.521846	0.302736	0.00912323	-0.00732421	0.0605097	0.0354363	-0.00302547	0.00303195	0.973672	-0.985332	-0.500585	0.135751	-0.51882	0.299704	-0.170749	-0.0277885	1.0203	0.433075
TDMDQIITSK	1xTMTpro [N-Term]; 1xTMTpro [K10]	Q96TA1	Q96TA1 [307-316]	136	174.4	169.1	177.3	137.2	165.4	154.7	170.3	180	1.07064	0.870366	0.980373	1.04213	0.981281	1.05656	0.0984736	-0.200306	-0.0285971	0.059531	-0.0272618	0.0793772	#N/A	#N/A	#N/A	#N/A	#N/A	#N/A	#N/A	#N/A	#N/A	#N/A	#N/A	#N/A	#N/A	#N/A	#N/A	#N/A
HQYQEEMIQR	1xTMTpro [N-Term]	Q6GQQ9-1	Q6GQQ9-1 [621-630]	72.8	81.2	72.7	84.3	81.1	87.7	77.6	87.7	83	0.950977	1.10499	1.20911	0.976561	1.08535	1.13321	-0.0725181	0.144035	0.273942	-0.0342173	0.118157	0.180413	#N/A	#N/A	#N/A	#N/A	#N/A	#N/A	#N/A	#N/A	#N/A	#N/A	#N/A	#N/A	#N/A	#N/A	#N/A	#N/A
HRDMNEKELEAQEAR	1xTMTpro [N-Term]; 1xTMTpro [K7]	Q8N7H5	Q8N7H5 [353-367]	106.4	101.4	102.2	107.1	110.1	104.6	101.3	117.2	107.1	0.82665	1.20128	1.02584	0.872242	1.16149	1.04017	-0.274652	0.26457	0.036808	-0.197199	0.215975	0.0568202	-0.0260976	0.036705	0.0410782	-0.0110206	0.000678487	0.0020916	-0.248554	0.227865	-0.00427017	-0.186179	0.215296	0.0547286	-0.00831984	0.0279487	0.238236	0.202073
HSLFNAMNR	1xTMTpro [N-Term]	Q9NPA3	Q9NPA3 [12-20]	172.8	149.8	163.2	191.4	135.6	148.1	173.3	140.7	173.8	0.909645	1.00148	0.909566	0.918806	0.94386	1.05705	-0.136625	0.00213283	-0.136749	-0.122167	-0.0833555	0.080044	#N/A	#N/A	#N/A	#N/A	#N/A	#N/A	#N/A	#N/A	#N/A	#N/A	#N/A	#N/A	#N/A	#N/A	#N/A	#N/A
HSMDQTGSK	1xTMTpro [N-Term]; 1xTMTpro [K9]	Q14008	Q14008 [1800-1808]	49.3	70.4	51.3	65.6	43.3	46	51.7	60.2	52.4	1.09277	0.680471	0.898752	0.960755	0.859308	1.01386	0.127996	-0.555395	-0.154005	-0.0577589	-0.218752	0.0198649	0.0273739	-0.0315742	0.0179191	0.00291298	-0.0069319	0.0256992	0.100622	-0.523821	-0.171924	-0.0606719	-0.21182	-0.0058343	-0.198374	-0.0927755	0.313061	0.10668
HSMLTVFR	1xTMTpro [N-Term]	Q99943	Q99943 [256-263]	49.6	57.7	63.9	56.3	60	58.4	61.1	61.2	64.8	0.932181	1.15045	0.916034	1.12857	1.06586	1.00656	-0.101318	0.202204	-0.126527	0.174497	0.0920201	0.00943482	-0.0141325	-0.0865448	0.0624594	-0.00534805	-0.0328361	-0.00394852	-0.087185	0.288749	-0.188987	0.179845	0.124856	0.0133833	0.00419254	0.106028	0.251635	0.0848129
HSMNILNR	1xTMTpro [N-Term]	Q9UMR2-1; Q9NUU7	Q9UMR2-1 [447-454]; Q9NUU7 [446-453]	234.3	265.4	312.4	280.3	290.2	312.7	265.4	308.3	291.8	0.982482	1.20974	1.00327	1.03776	1.16734	0.927129	-0.0254975	0.274692	0.00470511	0.0534759	0.223226	-0.109158	-0.0432247	0.0133874	0.0359678	-0.0308073	0.030339	0.0168427	0.0177271	0.261305	-0.0312627	0.0842832	0.192887	-0.126	0.0825898	0.05039	0.156698	0.162123
HSMQTPVR	1xTMTpro [N-Term]	Q9UKN8	Q9UKN8 [243-250]	81.8	110.3	105.3	120	97.4	95.9	82.7	107	100.2	1.20476	0.976962	0.91283	0.926236	0.97484	0.944507	0.268749	-0.0336258	-0.131582	-0.110549	-0.0367622	-0.082366	-0.0078928	0.0187349	0.0313213	-0.00502853	-0.00441571	-0.00266099	0.276642	-0.0523607	-0.162904	-0.10552	-0.0323465	-0.079705	0.0204592	-0.072524	0.228642	0.0371118
DATMEVQR	1xTMTpro [N-Term]	P58107	P58107 [2640-2647]; [3174-3181]; [3708-3715]; [4242-4249]; [4776-4783]	179.4	270.7	299.5	276.3	212.1	243.8	209.9	290.4	315.8	1.26483	0.866855	0.815899	1.07191	1.07804	1.0466	0.338943	-0.206137	-0.293538	0.100187	0.108406	0.0657121	-0.040024	-0.207467	-0.226722	-0.273875	-0.198357	-0.206444	0.378967	0.00132994	-0.0668157	0.374062	0.306763	0.272156	0.104494	0.31766	0.240131	0.0518196
HTDNVIQWLNAMDEIGLPK	1xTMTpro [N-Term]; 1xTMTpro [K19]	P46940	P46940 [112-130]	23.4	35.8	35.6	30.4	26.5	34.1	26.3	39.7	34.1	1.06692	0.818949	0.960072	1.0297	1.11438	0.950759	0.0934505	-0.288154	-0.0587852	0.0422188	0.156239	-0.0728486	0.0497175	-0.0258795	0.0420532	0.0204931	0.0192139	0.10678	0.043733	-0.262274	-0.100838	0.0217257	0.137025	-0.179628	-0.10646	-0.00695913	0.153081	0.160264
DAQIAMMQQR	1xTMTpro [N-Term]	Q14980-1	Q14980-1 [248-257]	117.6	121.8	135.1	121.6	135.8	134.7	125	126	123.7	0.84918	1.23352	0.999337	0.973805	1.03956	0.908825	-0.235857	0.302783	-0.000957483	-0.0382955	0.0559694	-0.137925	-0.0169804	0.0340203	0.0144873	-0.00038671	0.0112024	-0.01129	-0.218877	0.268762	-0.0154447	-0.0379088	0.044767	-0.126635	0.0114803	-0.0399257	0.244932	0.0857189
TDAPLMQFK	1xTMTpro [N-Term]; 1xTMTpro [K9]	Q7Z2T5-1	Q7Z2T5-1 [677-685]	152.6	209.9	210.4	221.1	179	206.5	180.3	223.4	218.5	1.18989	0.943484	0.983725	1.08246	1.06954	1.03079	0.250832	-0.0839293	-0.0236726	0.114309	0.0969868	0.0437555	0.14998	-0.199034	0.0148247	0.0811854	-0.107326	0.0208556	0.100851	0.115105	-0.0384973	0.0331235	0.204313	0.0228999	0.0591531	0.0867788	0.0848674	0.101916
DAMPINK	1xTMTpro [N-Term]; 1xTMTpro [K7]	Q96TA2-1	Q96TA2-1 [612-618]	279.8	358.2	326.6	342.4	343.5	327.9	320.8	373.9	338.2	1.00499	1.06095	1.00629	1.0504	1.04895	1.02784	0.00717442	0.085358	0.00905145	0.0709427	0.0689469	0.0396088	0.0229516	-0.0491419	0.0542868	-0.0485533	-0.0210912	0.0203907	-0.0157772	0.1345	-0.0452353	0.119496	0.0900381	0.0192181	0.0244958	0.0762507	0.0963983	0.051541
SYLMTNYESAPPSPQYKK	1xTMTpro [N-Term]; 2xTMTpro [K17; K18]	O75223-1	O75223-1 [124-141]	191.6	202.3	230	217.5	206.4	235.7	210.5	218.6	227.5	0.932261	1.12878	1.02714	1.00653	1.08587	0.981792	-0.101194	0.17476	0.0386382	0.00938716	0.118857	-0.0265104	#N/A	#N/A	#N/A	#N/A	#N/A	#N/A	#N/A	#N/A	#N/A	#N/A	#N/A	#N/A	#N/A	#N/A	#N/A	#N/A
AVTEMNGR	1xTMTpro [N-Term]	Q13310; P11940-1; Q4VXU2	Q13310 [349-356]; P11940-1 [349-356]; Q4VXU2 [349-356]	119.3	164.3	140.1	168.1	111.5	136.3	126.3	133.9	146.2	1.15718	0.750812	0.975118	0.969912	0.81897	1.0358	0.210613	-0.413475	-0.0363511	-0.0440749	-0.288117	0.0507433	#N/A	#N/A	#N/A	#N/A	#N/A	#N/A	#N/A	#N/A	#N/A	#N/A	#N/A	#N/A	#N/A	#N/A	#N/A	#N/A
AVQEIMQEK	1xTMTpro [N-Term]; 1xTMTpro [K9]	P22102-1	P22102-1 [170-178]	195.3	170.3	172.7	253	154.5	187.9	197.9	185.5	189.7	1.06388	1.00371	1.09052	0.928352	1.0946	1.09029	0.0893331	0.00534167	0.125017	-0.107256	0.130401	0.124709	0.0536463	-0.161804	0.0947475	0.00199416	-0.128921	0.101312	0.0356868	0.167145	0.0302698	-0.10925	0.259321	0.0233962	0.0777007	0.0578225	0.0775087	0.186682
KFVMKPPQVVR	1xTMTpro [N-Term]; 2xTMTpro [K1; K5]	P20042	P20042 [201-211]	596.5	639	722.7	665	598.8	680.9	628.1	621	688.5	0.915556	1.03675	0.944332	0.96469	0.976598	0.94561	-0.12728	0.0520716	-0.0826336	-0.0518634	-0.0341629	-0.0806833	0.0124513	-0.0186989	-0.0233345	0.0140291	-0.0114144	-0.00632716	-0.139731	0.0707704	-0.0592992	-0.0658925	-0.0227485	-0.0743561	-0.0427534	-0.0543324	0.106222	0.0276779
VQTEPVTSMTIIEQVGK	1xTMTpro [N-Term]; 1xTMTpro [K17]	P52739	P52739 [461-477]	103.8	146.4	138.4	134.5	124.7	150.5	111.1	152	141.7	1.06414	0.942366	1.08993	0.980587	1.04334	1.01625	0.0896874	-0.0856408	0.12424	-0.0282831	0.0612155	0.0232528	0.0903529	-0.118316	0.0317458	0.0753296	0.032271	0.0366377	-0.00066551	0.0326749	0.0924941	-0.103613	0.0289446	-0.0133849	0.0415012	-0.029351	0.0472028	0.0677056
KFDLDKSGSMSAYEMR	1xTMTpro [N-Term]; 2xTMTpro [K1; K6]	P07384	P07384 [626-641]	333.2	551.9	483.9	561.2	350.7	426.6	384.5	545.8	562.1	1.3832	0.703023	0.883618	1.05721	0.993799	1.15299	0.468014	-0.508356	-0.178505	0.0802597	-0.00897472	0.205375	0.0456969	-0.0273232	0.0569272	0.0177191	-0.00420254	0.0224132	0.422317	-0.481033	-0.235432	0.0625406	-0.00477218	0.182962	-0.0980492	0.0802433	0.467082	0.0951107
KGDMDELEKEMLSVEK	1xTMTpro [N-Term]; 3xTMTpro [K1; K9; K16]	Q14683	Q14683 [330-345]	585.7	980.7	887.4	795.3	785.5	880.6	639.5	924.4	969.7	1.11514	0.886144	0.994624	1.00031	0.947216	1.08464	0.157225	-0.174387	-0.00777737	0.000446952	-0.0782348	0.117211	-0.0090918	0.0147718	0.00193556	0.00216415	0.00234455	0.00119254	0.166317	-0.189159	-0.00971292	-0.0017172	-0.0805794	0.116018	-0.0108518	0.0112406	0.177741	0.0989373
EMQPTHPIR	1xTMTpro [N-Term]	P63104-1; P31946; P27348	P63104-1 [159-167]; P31946 [161-169]; P27348 [159-167]	292	334.4	344.4	358.4	303.6	329.6	307.2	357.9	342.3	1.008	1.00445	0.959232	0.963846	1.07553	0.986529	0.0114899	0.00641021	-0.0600486	-0.0531257	0.105041	-0.0195669	#N/A	#N/A	#N/A	#N/A	#N/A	#N/A	#N/A	#N/A	#N/A	#N/A	#N/A	#N/A	#N/A	#N/A	#N/A	#N/A
AVMNFVVR	1xTMTpro [N-Term]	O60568	O60568 [648-655]	282.4	311.3	296.7	337	283.4	284.7	286.2	305.1	296.1	0.980029	1.0072	0.961766	0.928483	0.984891	0.990574	-0.0291038	0.0103475	-0.0562421	-0.107052	-0.0219636	-0.0136635	0.0345862	0.0701225	0.0668013	0.0777235	0.100869	0.077822	-0.06369	-0.0597751	-0.123043	-0.184775	-0.122832	-0.0914855	-0.0821695	-0.133031	0.0354519	0.0474739
VRAEMEVLLASK	1xTMTpro [N-Term]; 1xTMTpro [K12]	Q15149-1	Q15149-1 [1897-1908]	31.2	43.8	47.9	39.8	36.8	40.5	40.5	42.8	48.8	1.04762	0.92954	0.84746	1.18924	0.981962	1.01123	0.0671101	-0.105412	-0.238783	0.25004	-0.0262603	0.0161124	-0.0265693	0.0143999	-0.0109099	-0.0116434	0.00490101	-0.0197378	0.0936794	-0.119812	-0.227874	0.261684	-0.0311613	0.0358502	-0.0846686	0.0887909	0.163632	0.153433
AVIFDMGGVLIPSPGR	1xTMTpro [N-Term]	Q6JQN1	Q6JQN1 [44-59]	22.5	40.5	34	39.4	28.3	34	28.2	35.9	27.9	1.43809	0.773082	1.0023	1.14825	0.890768	0.8145	0.524158	-0.371307	0.00332034	0.199435	-0.166878	-0.296013	0.051222	-0.0789885	-0.0533468	0.0824132	0.00836542	0.0521914	0.472936	-0.292318	0.0566672	0.117021	-0.175244	-0.348204	0.0790951	-0.135475	0.38312	0.235149
SYVTMTATK	1xTMTpro [N-Term]; 1xTMTpro [K9]	Q9UHD1	Q9UHD1 [291-299]	186.8	195.3	187.3	233.3	166.2	175.9	194.7	179.1	168.8	1.02568	0.941506	0.941299	0.954901	0.921549	0.894542	0.0365795	-0.0869583	-0.0872751	-0.0665771	-0.117867	-0.160779	#N/A	#N/A	#N/A	#N/A	#N/A	#N/A	#N/A	#N/A	#N/A	#N/A	#N/A	#N/A	#N/A	#N/A	#N/A	#N/A
KAQESQKEMK	1xTMTpro [N-Term]; 3xTMTpro [K1; K7; K10]	Q5VTR2; O75150	Q5VTR2 [635-644]; O75150 [661-670]	1188.9	889.7	1108.7	1012	1210	1359.2	1335.8	1115.1	1043.6	0.699051	1.50465	1.22877	1.02936	1.25949	0.934299	-0.51653	0.589429	0.297209	0.0417411	0.332842	-0.0980433	-0.0459538	0.00741341	-0.0202179	-0.0146498	-0.0155635	-0.017791	-0.470577	0.582016	0.317427	0.056391	0.348406	-0.0802522	0.142955	0.108181	0.547556	0.218972
TAIESFALMVK	1xTMTpro [N-Term]; 1xTMTpro [K11]	O15068-8	O15068-8 [208-218]	24.6	33.9	26.2	33.2	22.3	31.7	24.5	32.4	31.8	1.10835	0.727779	1.21271	0.912431	0.960441	1.20474	0.148413	-0.458428	0.278236	-0.132212	-0.0582317	0.268717	#N/A	#N/A	#N/A	#N/A	#N/A	#N/A	#N/A	#N/A	#N/A	#N/A	#N/A	#N/A	#N/A	#N/A	#N/A	#N/A
KATVDMLQAEGGR	1xTMTpro [N-Term]; 1xTMTpro [K1]	Q9UPN3	Q9UPN3 [5398-5410]	247.9	320.7	275.8	383	237.9	257.8	275.9	311.3	286.5	1.26881	0.82071	0.936889	1.01963	0.975451	1.03109	0.343474	-0.285056	-0.0940499	0.0280517	-0.035859	0.0441696	#N/A	#N/A	#N/A	#N/A	#N/A	#N/A	#N/A	#N/A	#N/A	#N/A	#N/A	#N/A	#N/A	#N/A	#N/A	#N/A
TALAMGADR	1xTMTpro [N-Term]	P38117	P38117 [77-85]	436.5	800.4	608.7	549.2	810	595.8	479.2	848.4	583	1.03328	1.11962	0.981063	1.00578	1.06517	0.950673	0.0472376	0.163014	-0.0275829	0.00831074	0.0910832	-0.0729785	0.0222373	-0.000851874	0.0272785	0.00438221	0.00115318	-0.0014446	0.0250003	0.163866	-0.0548614	0.00392853	0.08993	-0.0715339	0.0446683	0.00744155	0.110682	0.0807893
KDGAMFFHWR	1xTMTpro [N-Term]; 1xTMTpro [K1]	Q9NPF5	Q9NPF5 [106-115]	38.7	44.3	51.9	38.4	40.3	42	42.1	40.3	45.2	0.814881	1.00646	0.811113	0.996645	0.914169	0.864444	-0.29534	0.00928641	-0.302025	-0.00484885	-0.129467	-0.210155	0.033868	-0.0978994	-0.0763306	0.0355516	0.00759981	0.0235664	-0.329208	0.107186	-0.225694	-0.0404005	-0.137067	-0.233721	-0.149239	-0.137063	0.228022	0.0966603
TAETGYMQR	1xTMTpro [N-Term]	O14802	O14802 [865-873]	208.8	152.4	207.5	260.8	156.6	206.2	234.9	170.3	213.6	1.02577	1.13684	0.996025	1.03068	1.12294	1.02176	0.0367098	0.185035	-0.00574666	0.0435895	0.167275	0.0310572	#N/A	#N/A	#N/A	#N/A	#N/A	#N/A	#N/A	#N/A	#N/A	#N/A	#N/A	#N/A	#N/A	#N/A	#N/A	#N/A
KEESISLMK	1xTMTpro [N-Term]; 2xTMTpro [K1; K9]	Q9UQE7	Q9UQE7 [172-180]	370	632.2	522.7	564.3	418.5	463.1	375.2	579.1	592.3	1.25251	0.732378	0.888018	0.929031	0.920501	1.12475	0.324825	-0.44934	-0.171339	-0.106201	-0.119509	0.169602	0.0249859	-0.0365426	-0.00492942	0.0108222	0.000272117	0.0197524	0.299839	-0.412798	-0.16641	-0.117023	-0.119781	0.149849	-0.0931228	-0.0289849	0.361927	0.154881
VNLAKPMR	1xTMTpro [N-Term]; 1xTMTpro [K5]	Q9UNP9-1	Q9UNP9-1 [79-86]	397.4	460.5	467.9	446.8	476.4	466.6	434.4	501.1	430.7	0.923334	1.14455	0.999519	1.00145	1.0935	0.913667	-0.115075	0.194786	-0.000693581	0.00209672	0.128957	-0.13026	#N/A	#N/A	#N/A	#N/A	#N/A	#N/A	#N/A	#N/A	#N/A	#N/A	#N/A	#N/A	#N/A	#N/A	#N/A	#N/A
VQIFDLMDAK	1xTMTpro [N-Term]; 1xTMTpro [K10]	Q8TDX7-1	Q8TDX7-1 [65-74]	60.5	62.1	71.9	65.7	61	65.5	64.7	69.3	73.8	0.891833	1.08676	0.913087	0.979756	1.12142	1.01881	-0.165154	0.120029	-0.131177	-0.0295049	0.165322	0.026886	#N/A	#N/A	#N/A	#N/A	#N/A	#N/A	#N/A	#N/A	#N/A	#N/A	#N/A	#N/A	#N/A	#N/A	#N/A	#N/A
KDVHMPKHPELADK	1xTMTpro [N-Term]; 3xTMTpro [K1; K7; K14]	P46783	P46783 [25-38]	289.6	503.1	403.8	479.4	296.2	368.5	303.9	432	461.8	1.35948	0.651366	0.914683	0.961394	0.862888	1.13515	0.443056	-0.61846	-0.128656	-0.0568004	-0.212754	0.182884	-0.00525599	-0.0316804	-0.0319749	0.0123247	-0.0374921	-0.0216461	0.448312	-0.58678	-0.096681	-0.0691251	-0.175262	0.20453	-0.078383	-0.0132856	0.517788	0.195957
TAEMNEK	1xTMTpro [N-Term]; 1xTMTpro [K7]	O60264	O60264 [685-691]	364.1	493.6	442.3	471.9	426.4	397.7	398.8	473.7	428.6	1.0644	0.955732	0.901235	1.00347	0.964392	0.961836	0.0900341	-0.0653217	-0.150024	0.00499516	-0.0523089	-0.0561365	0.0217055	-0.0225208	-0.0240299	-0.0076877	-0.00912386	0.0108914	0.0683286	-0.0428009	-0.125994	0.0126829	-0.0431851	-0.0670278	-0.0334889	-0.03251	0.0974956	0.0409135
AWDIGVATMK	1xTMTpro [N-Term]; 1xTMTpro [K10]	Q13451-1	Q13451-1 [89-98]	114.1	137.4	133.2	155.3	115	130.4	124.3	139.2	136.3	1.11779	0.925988	0.981235	0.998056	1.01807	1.01568	0.160647	-0.110935	-0.0273299	-0.00280801	0.025837	0.0224484	#N/A	#N/A	#N/A	#N/A	#N/A	#N/A	#N/A	#N/A	#N/A	#N/A	#N/A	#N/A	#N/A	#N/A	#N/A	#N/A
KEDMTYAVR	1xTMTpro [N-Term]; 1xTMTpro [K1]	Q07955-1	Q07955-1 [165-173]	1269.8	1213.2	1362.1	1420.4	1221.6	1279.1	1451.3	1335.9	1432.6	0.918648	1.11401	0.941228	1.04711	1.10654	1.04396	-0.122416	0.155768	-0.0873832	0.066409	0.146054	0.0620602	-0.0400812	0.0309942	0.010249	-0.0112625	0.00996735	-0.019033	-0.0823351	0.124774	-0.0976322	0.0776714	0.136087	0.0810931	-0.0183979	0.0982839	0.124226	0.0327832
ELEDAYWKDDDKHVMR	1xTMTpro [N-Term]; 2xTMTpro [K8; K12]	Q96CT7	Q96CT7 [33-48]	254.8	318.7	304.2	312.4	270.1	315	259.1	318.4	309.7	1.0069	0.937641	1.03789	0.931617	1.00396	1.01053	0.00991685	-0.0928921	0.053652	-0.102192	0.00570109	0.0151082	-0.0391188	0.0581941	0.0145324	4.10466e-05	0.020216	-0.0152572	0.0490356	-0.151086	0.0391196	-0.102233	-0.0145149	0.0303653	-0.020977	-0.0287941	0.112787	0.0674425
ELDIMEPK	1xTMTpro [N-Term]; 1xTMTpro [K8]	Q13200; Q13200-2	Q13200 [336-343]; Q13200-2 [177-184]	205.6	292.9	250.7	326.4	224.8	237.1	243.9	264.6	269.8	1.30377	0.849124	0.947931	1.08682	0.907811	1.0682	0.382688	-0.235953	-0.077146	0.120114	-0.139535	0.0951853	0.0274094	-0.139013	-0.079494	0.024513	-0.0787551	0.00114502	0.355279	-0.0969397	0.00234802	0.095601	-0.0607803	0.0940403	0.0868958	0.0429537	0.237669	0.0898396
VGKGSLDPESIFEMMETGKR	1xTMTpro [N-Term]; 2xTMTpro [K3; K19]	Q15024	Q15024 [242-261]	257.4	284.6	292.2	275.1	293.3	305.7	252.9	283.6	310.4	0.877719	1.14017	1.04861	0.900139	1.00137	1.05441	-0.188168	0.189255	0.0684807	-0.151781	0.00198165	0.0764293	-0.048016	0.00981856	-0.0179639	-0.00223453	0.0232242	-0.0327171	-0.140152	0.179436	0.0864447	-0.149546	-0.0212425	0.109146	0.0419095	-0.0205474	0.164383	0.129348
TVGDQMK	1xTMTpro [N-Term]; 1xTMTpro [K7]	O94906-1	O94906-1 [55-61]	328.3	433.5	393.1	374.9	444.7	391.1	388.3	442.9	368.1	0.937817	1.13494	0.997205	1.08359	1.0267	0.929456	-0.0926212	0.182614	-0.00403849	0.115821	0.0380088	-0.105542	-0.0184928	0.0383488	0.0142022	0.00459221	0.0139321	-0.00438927	-0.0741285	0.144265	-0.0182407	0.111229	0.0240767	-0.101152	0.0172985	0.0113845	0.113451	0.106758
FGALLSDQGFDLMNK	1xTMTpro [N-Term]; 1xTMTpro [K15]	Q9UQ88-1	Q9UQ88-1 [676-690]	54.3	94.1	81.8	83.5	68	104.9	76.8	91.7	108	1.26287	0.799491	1.28535	1.29578	0.979276	1.3105	0.336712	-0.322847	0.362162	0.373819	-0.0302132	0.390115	#N/A	#N/A	#N/A	#N/A	#N/A	#N/A	#N/A	#N/A	#N/A	#N/A	#N/A	#N/A	#N/A	#N/A	#N/A	#N/A
FGDPVVQSDMK	1xTMTpro [N-Term]; 1xTMTpro [K11]	P0DMV8	P0DMV8 [78-88]	159.6	195	195.2	191.9	166.4	201.8	161.5	198.2	196.6	0.987451	0.944089	1.03619	0.927062	1.0214	0.9997	-0.0182183	-0.0830054	0.0512935	-0.109262	0.0305426	-0.000432795	0.019883	-0.0304831	-0.00319833	-0.00345665	-0.0112638	0.0165501	-0.0381013	-0.0525224	0.0544918	-0.105805	0.0418065	-0.0169829	-0.012044	-0.0269939	0.058071	0.0743134
TVFEALQAPACHENMVK	1xMethylthio [C11]; 1xTMTpro [N-Term]; 1xTMTpro [K17]	O95782	O95782 [482-498]	75.3	92.1	90.3	83.7	89.3	97.6	84.5	97.5	104.7	0.91286	1.07272	1.08333	1.02809	1.06382	1.15087	-0.131535	0.101272	0.115476	0.039966	0.0892608	0.20272	#N/A	#N/A	#N/A	#N/A	#N/A	#N/A	#N/A	#N/A	#N/A	#N/A	#N/A	#N/A	#N/A	#N/A	#N/A	#N/A
TVEMHNK	1xTMTpro [N-Term]; 1xTMTpro [K7]	P19367-1	P19367-1 [552-558]	152.8	271.5	186.4	236.9	167.9	173.9	148.9	239.3	207.1	1.27325	0.684187	0.93509	0.892772	0.885723	1.10281	0.348521	-0.547537	-0.0968236	-0.163636	-0.175072	0.141183	-0.0114875	-0.0100423	0.00991172	-6.92498e-05	-0.00158063	0.0034273	0.360009	-0.537494	-0.106735	-0.163567	-0.173491	0.137755	-0.0947403	-0.0664344	0.448872	0.176903
FGSGMNMGR	1xTMTpro [N-Term]	P52272	P52272 [363-371]	645.7	771.9	739.6	647.2	764.6	694.4	737.1	761.1	621.6	0.823155	1.09589	0.941049	1.04584	0.990845	0.834219	-0.280765	0.132105	-0.0876579	0.0646608	-0.0132682	-0.261502	0.0615189	-0.0633709	-0.0183718	0.0465608	-0.00510797	0.00803459	-0.342284	0.195475	-0.0692861	0.0181001	-0.00816019	-0.269536	-0.0720315	-0.0865322	0.26889	0.159029
TVAPMPPAQDHKR	1xTMTpro [N-Term]; 1xTMTpro [K12]	P22102-1	P22102-1 [208-220]	194.6	192.6	207.2	237.1	179.7	191.8	193.1	199.2	198.9	1.0006	1.03225	0.927809	0.909094	1.03934	0.95282	0.000871629	0.045796	-0.108101	-0.137499	0.0556697	-0.0697238	0.0536463	-0.161804	0.0947475	0.00199416	-0.128921	0.101312	-0.0527746	0.2076	-0.202848	-0.139493	0.184591	-0.171036	-0.0160078	-0.0419796	0.207679	0.196848
EKQTKVEGELEEMER	1xTMTpro [N-Term]; 2xTMTpro [K2; K5]	P35580	P35580 [866-880]	466.7	376.4	477.6	491.8	427.1	508.8	465.9	434.1	438.7	0.865415	1.25538	1.06778	0.914585	1.15895	0.911736	-0.208536	0.328121	0.0946162	-0.128811	0.212821	-0.133311	-0.00980397	0.0106282	0.00463642	-0.0120823	0.00124308	-0.0127637	-0.198732	0.317492	0.0899798	-0.116728	0.211577	-0.120547	0.06958	-0.0085661	0.258716	0.19066
FKEGEVTTMNHEDLSLLK	1xTMTpro [N-Term]; 2xTMTpro [K2; K18]	Q8IYB8	Q8IYB8 [478-495]	126.9	223.7	176.4	232.5	156.4	184.8	143.9	198.2	218.9	1.50465	0.773508	1.05003	1.03889	0.890354	1.23172	0.589426	-0.370511	0.0704345	0.055039	-0.167549	0.300678	-0.0393913	-0.0181211	-0.0101534	-0.000228105	-0.012088	0.00953847	0.628818	-0.35239	0.0805879	0.0552671	-0.15546	0.29114	0.119005	0.0636488	0.491731	0.223418
EKQDKIYFMAGSSR	1xTMTpro [N-Term]; 2xTMTpro [K2; K5]	P14625	P14625 [533-546]	318.7	267	343.9	268.8	321.4	358.3	352.7	331.4	304.4	0.692661	1.33177	1.04427	1.01389	1.24729	0.878574	-0.529778	0.413343	0.0624993	0.019907	0.318794	-0.186764	0.0294863	-0.0454463	-0.0236471	-0.00896927	-0.0222763	0.0135594	-0.559264	0.45879	0.0861463	0.0288763	0.34107	-0.200323	-0.00477612	0.056541	0.515081	0.271755
FGMNDKIVIEK	1xTMTpro [N-Term]; 2xTMTpro [K6; K11]	Q96CW1	Q96CW1 [214-224]	679.9	839.4	999	779.1	949.8	1018	749.8	981.9	989	0.94107	1.25186	1.02137	1.01034	1.1755	0.982645	-0.0876264	0.324079	0.0305013	0.0148477	0.233277	-0.0252572	0.0751997	-0.0170155	-0.0103403	0.019285	-0.00246294	0.0176847	-0.162826	0.341094	0.0408416	-0.00443729	0.23574	-0.0429419	0.0730365	0.062787	0.253498	0.151014
ELEDLEAMIK	1xTMTpro [N-Term]; 1xTMTpro [K10]	O75400-3	O75400-3 [214-223]	24.1	62.3	42.6	56.9	31.3	30.6	32.5	51.3	46.9	1.93896	0.555841	0.719965	1.23548	0.827474	1.09277	0.955283	-0.847256	-0.474001	0.305071	-0.273214	0.127991	#N/A	#N/A	#N/A	#N/A	#N/A	#N/A	#N/A	#N/A	#N/A	#N/A	#N/A	#N/A	#N/A	#N/A	#N/A	#N/A
ELLEEMEILK	1xTMTpro [N-Term]; 1xTMTpro [K10]	Q9Y5S2	Q9Y5S2 [920-929]	14.3	25.3	25.7	27.3	23.1	29.5	21.2	24.2	32.2	1.56783	1.01015	1.1505	1.35822	0.961214	1.24362	0.648773	0.0145687	0.202267	0.441714	-0.0570706	0.314549	#N/A	#N/A	#N/A	#N/A	#N/A	#N/A	#N/A	#N/A	#N/A	#N/A	#N/A	#N/A	#N/A	#N/A	#N/A	#N/A
ELKNIPMTLELLQSTR	1xTMTpro [N-Term]; 1xTMTpro [K3]	P23193	P23193 [30-45]	117.6	125.6	135.9	127.2	128.9	167.4	135.2	135	137.4	0.888287	1.13542	1.23463	1.05327	1.08011	1.00354	-0.170902	0.183229	0.304074	0.0748716	0.111183	0.00509348	-0.0140083	0.0346781	0.00215503	0.0169542	0.0108218	-0.00314676	-0.156893	0.148551	0.301919	0.0579174	0.100361	0.00824025	0.097859	0.0555062	0.233569	0.0461077
FEMGHVR	1xTMTpro [N-Term]	Q02809	Q02809 [221-227]	71.3	99.8	96.5	114.8	81.8	78.9	87.8	92.3	104.6	1.32229	0.906811	0.8195	1.12817	0.929387	1.0759	0.403036	-0.141126	-0.287183	0.173983	-0.105649	0.105539	0.0374627	-0.0351402	0.00813517	0.00282459	0.0062817	0.0161287	0.365574	-0.105986	-0.295318	0.171159	-0.111931	0.0894102	-0.0119101	0.049546	0.340341	0.145694
EIGYPVMIK	1xTMTpro [N-Term]; 1xTMTpro [K9]	P05165-1	P05165-1 [211-219]	76.7	102.5	87	89.7	102	95.6	77.6	103.5	95.6	0.960441	1.10096	1.10138	0.926906	1.01471	1.0907	-0.0582309	0.138759	0.139316	-0.109505	0.0210666	0.125252	#N/A	#N/A	#N/A	#N/A	#N/A	#N/A	#N/A	#N/A	#N/A	#N/A	#N/A	#N/A	#N/A	#N/A	#N/A	#N/A
FDAMPFTLR	1xTMTpro [N-Term]	Q9UQ80	Q9UQ80 [273-281]	432.5	420.2	460.5	443.4	437.6	494.4	445.7	413	445.7	0.841944	1.15217	1.07609	0.944117	0.987687	0.960681	-0.248204	0.20435	0.105798	-0.0829627	-0.0178746	-0.0578713	0.0445652	-0.0495286	-0.0229471	-0.00537024	-0.0176414	0.0183603	-0.292769	0.253878	0.128745	-0.0775924	-0.000233161	-0.0762315	0.0299515	-0.0513524	0.286402	0.0442758
FDKDHDVMLFLK	1xTMTpro [N-Term]; 2xTMTpro [K3; K12]	Q93009	Q93009 [679-690]	236.8	329.5	268.9	407.8	197.7	223.2	239	276.3	327.8	1.41429	0.663812	0.831961	0.924667	0.842657	1.21	0.50008	-0.591152	-0.265412	-0.112994	-0.246983	0.275003	0.0857095	-0.0954329	0.056947	0.0086741	-0.0312097	0.0599197	0.414371	-0.495719	-0.322359	-0.121668	-0.215773	0.215083	-0.134569	-0.040786	0.483234	0.22653
FDLMYAKR	1xTMTpro [N-Term]; 1xTMTpro [K7]	Q71U36; Q9BQE3; P68366	Q71U36 [395-402]; Q9BQE3 [395-402]; P68366 [395-402]	882.5	462.6	783.2	865.9	490.4	722.2	895.9	484.5	718.3	0.805799	1.17284	0.924239	0.930067	1.05248	0.910331	-0.311508	0.230007	-0.113662	-0.104594	0.0737912	-0.135537	0.0304789	-0.0153156	-0.00452513	-0.00784366	-0.0124769	0.0023926	-0.341987	0.245323	-0.109137	-0.0967504	0.0862681	-0.13793	-0.0686004	-0.0494707	0.295746	0.119343
FEGVELNTDEPPMVFK	1xTMTpro [N-Term]; 1xTMTpro [K16]	P54578	P54578 [15-30]	57.1	76.6	73.1	81.6	64.8	80.7	67.5	74.6	80	1.17362	0.935924	1.10651	1.08302	0.978668	1.08627	0.230966	-0.0955373	0.146018	0.115061	-0.031109	0.119386	#N/A	#N/A	#N/A	#N/A	#N/A	#N/A	#N/A	#N/A	#N/A	#N/A	#N/A	#N/A	#N/A	#N/A	#N/A	#N/A
EGVMVAKK	1xTMTpro [N-Term]; 2xTMTpro [K7; K8]	P46783; Q15149-1	P46783 [18-25]; Q15149-1 [22-29]	757.6	930.7	1006.7	1082.4	767	847	817.3	833.9	969.1	1.17333	0.911758	0.843301	0.98835	0.900388	0.955508	0.230613	-0.133276	-0.24588	-0.0169061	-0.151382	-0.0656594	#N/A	#N/A	#N/A	#N/A	#N/A	#N/A	#N/A	#N/A	#N/A	#N/A	#N/A	#N/A	#N/A	#N/A	#N/A	#N/A
EGVMHQVK	1xTMTpro [N-Term]; 1xTMTpro [K8]	Q14669-2; Q14669-3	Q14669-2 [957-964]; Q14669-3 [972-979]	526.8	504	528.5	652.4	499.9	546.9	616.5	557.1	500.4	1.01705	1.09735	1.0372	1.07215	1.11078	0.939806	0.0243891	0.134029	0.0526939	0.10051	0.151572	-0.0895647	0.0378198	-0.0267434	0.00286478	0.00647455	-0.0125768	0.00513831	-0.0134307	0.160772	0.0498292	0.0940355	0.164149	-0.0947031	0.0657236	0.0544939	0.0881826	0.13388
FMAVSDVPSLSVGK	1xTMTpro [N-Term]; 1xTMTpro [K14]	Q5VW36	Q5VW36 [564-577]	52.5	84	75.7	91.2	62.9	85.8	63.9	84.1	82	1.42662	0.828449	1.13603	1.11509	1.0061	1.07519	0.512604	-0.271516	0.184005	0.157163	0.00877625	0.104588	#N/A	#N/A	#N/A	#N/A	#N/A	#N/A	#N/A	#N/A	#N/A	#N/A	#N/A	#N/A	#N/A	#N/A	#N/A	#N/A
VHQILEGSNEVMR	1xTMTpro [N-Term]	Q9UKU7	Q9UKU7 [393-405]	317.5	373	396.1	366.5	359.5	391.9	331.2	381.5	371.6	0.94799	1.06631	0.991676	0.955687	1.02781	0.931187	-0.0770557	0.0926294	-0.0120588	-0.0653894	0.0395672	-0.102857	#N/A	#N/A	#N/A	#N/A	#N/A	#N/A	#N/A	#N/A	#N/A	#N/A	#N/A	#N/A	#N/A	#N/A	#N/A	#N/A
TTAAHSLVGTPYYMSPER	1xTMTpro [N-Term]	Q8TDX7-1	Q8TDX7-1 [190-207]	97.9	106.5	100.3	106	101	109.9	100.4	109.3	102.8	0.889195	1.04922	1.09824	0.939551	1.03133	1.01732	-0.169429	0.0693151	0.13519	-0.089957	0.0444997	0.0247756	#N/A	#N/A	#N/A	#N/A	#N/A	#N/A	#N/A	#N/A	#N/A	#N/A	#N/A	#N/A	#N/A	#N/A	#N/A	#N/A
FMEQVIFK	1xTMTpro [N-Term]; 1xTMTpro [K8]	P61158	P61158 [92-99]	86.1	209.3	130.2	193.3	105.6	107.7	109.2	180.5	151.8	1.84375	0.558199	0.829095	1.16195	0.866629	1.15725	0.882644	-0.841149	-0.270391	0.216552	-0.206514	0.210699	0.00564193	-0.0111066	0.0125859	-0.00806201	0.00792257	0.0161395	0.877002	-0.830043	-0.282977	0.224614	-0.214436	0.19456	-0.0786724	0.0682459	0.871668	0.245271
FMHVLYPR	1xTMTpro [N-Term]	Q96EC8-1	Q96EC8-1 [73-80]	19.1	41.6	31.9	38.4	27.8	26.1	26.9	30.8	35.4	1.65109	0.739342	0.820067	1.29029	0.744017	1.10149	0.723421	-0.435685	-0.286186	0.367698	-0.426593	0.13945	0.0249883	-0.0300718	0.0181406	-0.00180152	0.000565567	0.0411513	0.698433	-0.405614	-0.304327	0.3695	-0.427159	0.0982985	-0.00383583	0.0135464	0.610288	0.405035
FMQEVYLDK	1xTMTpro [N-Term]; 1xTMTpro [K9]	Q9NVN8	Q9NVN8 [289-297]	50.1	84.7	73.2	75	59.8	68.6	59.2	89.6	79.8	1.22941	0.78111	0.939318	1.08256	1.06304	1.08208	0.297968	-0.356403	-0.0903147	0.114451	0.0881965	0.113802	-0.0467555	-0.0891235	0.0374701	-0.0788839	-0.00950693	-0.00497832	0.344723	-0.26728	-0.127785	0.193335	0.0977035	0.11878	-0.0167805	0.136606	0.320747	0.0502461
VKADQDSEAMKR	1xTMTpro [N-Term]; 2xTMTpro [K2; K11]	Q9Y490	Q9Y490 [2444-2455]	726.5	368.1	494.9	787.5	414.1	513.3	751.1	398.8	449.1	0.890202	1.24461	1.03957	0.947177	1.08872	0.900724	-0.167795	0.315695	0.0559856	-0.0782933	0.122627	-0.150843	-0.0914035	0.0314967	-0.038252	0.0195299	-0.0128773	-0.090119	-0.0763917	0.284198	0.0942376	-0.0978232	0.135505	-0.0607244	0.100681	-0.00768097	0.180381	0.125382
FPVVAMGVLK	1xTMTpro [N-Term]; 1xTMTpro [K10]	Q8IXH7	Q8IXH7 [420-429]	16.9	28.3	22.8	24.9	14.3	21.3	21	23.7	28.1	1.21	0.559041	0.936363	1.13842	0.841564	1.22331	0.27501	-0.838974	-0.0948601	0.187031	-0.248855	0.290793	0.0442749	-0.123752	0.0177364	-0.00198065	-0.0257346	0.00732708	0.230735	-0.715221	-0.112596	0.189011	-0.223121	0.283466	-0.199027	0.0831189	0.478864	0.269383
FQDTAEALAAFTALMEGK	1xTMTpro [N-Term]; 1xTMTpro [K18]	Q9Y2X3	Q9Y2X3 [50-67]	40.7	76.6	57.1	72.5	51.2	55.7	51.1	65.9	64.4	1.46291	0.739495	0.977729	1.15026	0.864534	1.11948	0.54884	-0.435387	-0.0324931	0.201959	-0.210006	0.162827	0.0524642	0.0222941	0.037507	0.0344259	0.0015574	0.0114001	0.496376	-0.457681	-0.07	0.167533	-0.211564	0.151427	-0.0104352	0.0357988	0.47981	0.214373
TSMTEEYR	1xTMTpro [N-Term]	Q92945	Q92945 [143-150]	109.4	143.8	132.2	133.6	117.3	117.3	109.8	142.8	122.2	1.00291	0.902471	0.889336	0.919505	0.997917	0.917499	0.00419495	-0.148047	-0.169199	-0.12107	-0.00300792	-0.124221	-0.0525641	0.054944	0.0235734	0.002393	0.0320013	-0.00657622	0.0567591	-0.202991	-0.192772	-0.123463	-0.0350092	-0.117645	-0.113002	-0.0920391	0.147106	0.0494749
EKPTDMQNFGLR	1xTMTpro [N-Term]; 1xTMTpro [K2]	Q8TAQ2; Q8TAQ2-3	Q8TAQ2 [567-578]; Q8TAQ2-3 [598-609]	628	913.8	821.7	869.8	739.1	772.4	661	893.1	829.9	1.13745	0.894842	0.942168	0.964297	0.982142	1.00249	0.185807	-0.160296	-0.0859433	-0.0524498	-0.0259969	0.00358268	0.0422663	-0.0124571	-0.000498623	0.00136502	-0.00773065	0.0137884	0.143541	-0.147838	-0.0854446	-0.0538148	-0.0182663	-0.0102057	-0.0299142	-0.0274289	0.153421	0.0232035
TTGQVVAMKK	1xTMTpro [N-Term]; 2xTMTpro [K9; K10]	P06493	P06493 [25-34]	691.7	651.5	665.9	751.5	667.5	623	763.3	668.1	624.8	0.892247	1.13352	0.937732	1.01099	1.03051	0.931318	-0.164486	0.180816	-0.092753	0.0157682	0.0433587	-0.102654	-0.00913206	0.0131912	0.00691536	-0.0251515	0.00338789	0.00420918	-0.155354	0.167625	-0.0996684	0.0409197	0.0399708	-0.106863	-0.0291324	-0.00865761	0.172656	0.08505
EKPSYDTETDPSEGLMNVLK	1xTMTpro [N-Term]; 2xTMTpro [K2; K20]	Q9HB71	Q9HB71 [177-196]	65.4	101.2	79.1	99.6	73.4	69.2	72.8	90.4	78.5	1.25071	0.802435	0.876858	1.01982	0.897663	0.985052	0.322743	-0.317544	-0.189585	0.0283123	-0.155755	-0.0217281	0.0608882	-0.0247442	-0.0140802	-0.00269368	-0.0204403	0.0246533	0.261855	-0.2928	-0.175505	0.031006	-0.135315	-0.0463814	-0.0688168	-0.05023	0.292313	0.083227
TTTYTQGVPPSQGDLEYQMSTTAR	1xTMTpro [N-Term]	P14923	P14923 [58-81]	24.4	27.6	25.9	22.7	23.9	28.8	20.9	25.7	29.1	0.764029	0.958039	1.11453	0.78474	0.935727	1.11522	-0.388301	-0.0618444	0.156437	-0.349714	-0.0958401	0.157324	0.00911148	0.00979369	0.00615607	-0.016351	0.00237667	-0.00996929	-0.397413	-0.0716381	0.150281	-0.333363	-0.0982168	0.167293	-0.106257	-0.0880954	0.275483	0.250481
FKMPEMHFR	1xTMTpro [N-Term]; 1xTMTpro [K2]	Q09666-1	Q09666-1 [1055-1063]	34.1	22.2	28.7	36	26	20	34	28.4	30.1	0.867005	1.29573	0.69847	0.913469	1.28555	1.041	-0.205887	0.373765	-0.51773	-0.130573	0.362391	0.0579697	0.00124882	-0.0303204	0.0410249	-0.00680295	-0.0102788	0.0135753	-0.207136	0.404086	-0.558755	-0.12377	0.37267	0.0443944	-0.120602	0.0977649	0.487218	0.252486
FKPNTPIGMLEVEK	1xTMTpro [N-Term]; 2xTMTpro [K2; K14]	Q53SF7-1	Q53SF7-1 [150-163]	145.2	208.2	198.5	200.8	157.8	184.1	140.1	192.2	206.3	1.13572	0.838534	0.929593	0.883977	0.927679	1.03158	0.183605	-0.25406	-0.105329	-0.17792	-0.108302	0.0448617	#N/A	#N/A	#N/A	#N/A	#N/A	#N/A	#N/A	#N/A	#N/A	#N/A	#N/A	#N/A	#N/A	#N/A	#N/A	#N/A
FKTEKEFMQHAR	1xTMTpro [N-Term]; 2xTMTpro [K2; K5]	Q9BRJ2	Q9BRJ2 [50-61]	331.7	310	311.4	303.2	357.4	324.6	361.3	324.4	288.7	0.750684	1.27552	1.04479	0.997911	1.05158	0.920225	-0.413722	0.351085	0.0632144	-0.00301727	0.0725654	-0.119941	-0.0567491	0.00852651	0.0239098	0.00902244	0.0425996	0.043509	-0.356972	0.342558	0.0393046	-0.0120397	0.0299657	-0.16345	0.00829677	-0.048508	0.350795	0.101734
FKVLMTQQPRPVL	1xTMTpro [N-Term]; 1xTMTpro [K2]	Q9NPE3	Q9NPE3 [52-64]	372.4	345.4	458.8	277.3	439.1	491.8	428.3	429.6	410.2	0.611525	1.40649	1.0744	1.05368	1.24988	0.887438	-0.709518	0.492095	0.103527	0.0754331	0.321786	-0.172281	-0.0440522	0.116215	0.046475	0.0681801	0.0579128	-0.0259064	-0.665466	0.375879	0.0570517	0.00725295	0.263873	-0.146375	-0.0775115	0.0415837	0.533554	0.207267
FLDELDAVQMD	1xTMTpro [N-Term]	O15160	O15160 [336-346]	34.7	40.4	39.6	37.5	38.8	41.9	34	44.1	43.1	0.887515	1.06254	1.06052	0.897674	1.09694	1.08031	-0.172157	0.0875146	0.0847702	-0.155736	0.133483	0.111444	-0.0227602	0.00370434	-0.0410689	0.00588982	-0.0278466	-0.0201236	-0.149397	0.0838103	0.125839	-0.161626	0.16133	0.131568	0.020084	0.0437572	0.148272	0.178489
EKLVDPQEMLR	1xTMTpro [N-Term]; 1xTMTpro [K2]	P22570	P22570 [477-487]	437.5	516.8	526.5	497.4	542.3	554.8	472.3	537.3	504.1	0.933687	1.16094	1.05618	0.989029	1.04477	0.950352	-0.0989888	0.215298	0.0788546	-0.015915	0.0631815	-0.0734666	0.00811681	0.0205599	-0.00501438	0.0016354	0.0151765	-0.00243217	-0.107106	0.194738	0.083869	-0.0175504	0.048005	-0.0710345	0.0571673	-0.0135266	0.152683	0.0596217
EKLEMEMEAAR	1xTMTpro [N-Term]; 1xTMTpro [K2]	Q15233	Q15233 [294-304]	584	1277	953.2	830.5	731.4	689.1	578.3	998.8	1065.5	1.16789	0.633663	0.724599	0.907214	0.785982	1.10952	0.223899	-0.658213	-0.464745	-0.140486	-0.347431	0.149937	-0.0592921	0.0699316	0.00480924	-0.00739622	0.0318364	-0.0318193	0.283192	-0.728144	-0.469554	-0.13309	-0.379267	0.181756	-0.304836	-0.1102	0.525404	0.281211
EKELMGFSK	1xTMTpro [N-Term]; 2xTMTpro [K2; K9]	Q9NTJ3-1	Q9NTJ3-1 [482-490]	876.8	714.3	777.7	881.7	729.6	753.3	902.9	763.5	800.1	0.825836	1.13005	0.970857	0.943427	1.07412	1.02117	-0.276072	0.176389	-0.0426689	-0.0840171	0.103158	0.0302235	-0.0529434	0.0217876	-0.0104403	-0.00183901	0.0148096	-0.00382711	-0.223129	0.154601	-0.0322286	-0.0821781	0.0883483	0.0340506	-0.0335854	0.0134069	0.188869	0.0871173
TTPSGLQIMPLKK	1xTMTpro [N-Term]; 2xTMTpro [K12; K13]	Q8N8U2	Q8N8U2 [139-151]	126.2	131.5	152.1	134.7	130.7	143.2	143.8	152.2	133.5	0.876561	1.09962	0.943655	1.04392	1.16309	0.8712	-0.190074	0.13701	-0.0836683	0.0620163	0.217965	-0.198923	#N/A	#N/A	#N/A	#N/A	#N/A	#N/A	#N/A	#N/A	#N/A	#N/A	#N/A	#N/A	#N/A	#N/A	#N/A	#N/A
TTPANPVGPSGGMSDDDKIR	1xTMTpro [N-Term]; 1xTMTpro [K18]	Q14746	Q14746 [673-692]	37.5	55.8	44.6	61.6	40.2	45.4	36.2	52.3	54.7	1.34903	0.797051	1.02028	0.884395	0.941874	1.21736	0.431927	-0.327256	0.0289689	-0.177236	-0.0863944	0.283754	#N/A	#N/A	#N/A	#N/A	#N/A	#N/A	#N/A	#N/A	#N/A	#N/A	#N/A	#N/A	#N/A	#N/A	#N/A	#N/A
FLILPDMLK	1xTMTpro [N-Term]; 1xTMTpro [K9]	P62318	P62318 [70-78]	61.7	105.1	93.6	79.7	73.2	81.3	68.8	93.3	91.4	1.06083	0.770553	0.870591	1.02158	0.892081	0.969251	0.0851969	-0.376034	-0.199933	0.0308026	-0.164754	-0.0450574	0.00851984	0.0633496	0.0443276	0.0391011	0.0330694	0.0150721	0.0766771	-0.439383	-0.24426	-0.00829851	-0.197823	-0.0601296	-0.202322	-0.0887504	0.260574	0.0979504
VGVLAASMEAK	1xTMTpro [N-Term]; 1xTMTpro [K11]	Q9UHB6	Q9UHB6 [501-511]	252.2	277.8	287.8	261.1	294.6	290.2	261.6	278	261.8	0.850228	1.17326	1.01066	0.950303	1.00563	0.902911	-0.234078	0.230524	0.0153013	-0.0735412	0.00809806	-0.147345	0.00129516	0.0442654	0.0257125	0.0261066	0.00638171	0.0295531	-0.235373	0.186259	-0.0104112	-0.0996479	0.00171635	-0.176898	-0.0198419	-0.0916097	0.210974	0.0895779
FLNEGVMNAVAASLPPR	1xTMTpro [N-Term]	Q7L8L6	Q7L8L6 [405-421]	198.7	433.4	330.8	382.2	256.6	273.9	225.5	405.3	391.1	1.57967	0.655031	0.829901	1.03972	0.939751	1.17351	0.659624	-0.610365	-0.26899	0.0562	-0.0896492	0.230835	#N/A	#N/A	#N/A	#N/A	#N/A	#N/A	#N/A	#N/A	#N/A	#N/A	#N/A	#N/A	#N/A	#N/A	#N/A	#N/A
FLQAMAK	1xTMTpro [N-Term]; 1xTMTpro [K7]	Q75QN2	Q75QN2 [986-992]	42.7	47.5	56.6	57.8	53.5	50.9	58.1	53.9	59.3	1.11166	1.2461	0.901365	1.24657	1.1403	1.03993	0.152721	0.317425	-0.149816	0.317967	0.189418	0.056487	0.0332793	-0.047807	-0.0121322	0.0176718	0.0348219	0.0274166	0.119442	0.365232	-0.137684	0.300295	0.154596	0.0290704	0.115663	0.16132	0.251479	0.135737
EYQDAFLFNELKGETMDTS	1xTMTpro [N-Term]; 1xTMTpro [K12]	Q9Y230	Q9Y230 [445-463]	36.6	62.8	50	60.5	40.3	48.8	32.5	56.7	60.2	1.35753	0.709969	0.978249	0.813526	0.907295	1.19507	0.440979	-0.494171	-0.0317266	-0.297739	-0.140356	0.257092	0.0133751	-0.00356391	0.0115585	-0.0104854	0.00218608	0.00789967	0.427604	-0.490608	-0.0432851	-0.287254	-0.142542	0.249193	-0.0354295	-0.0602012	0.459156	0.277541
VAPYRPDQQVEEDDDFMDENQGK	1xTMTpro [N-Term]; 1xTMTpro [K23]	Q7KZ85	Q7KZ85 [755-777]	60.4	95.9	89.1	87.3	79.6	91.9	73.6	93.4	90.4	1.187	0.918309	1.0338	1.11637	0.978709	1.00706	0.247321	-0.122949	0.0479598	0.158822	-0.0310485	0.0101543	0.0962894	-0.0891686	0.0841859	0.0217333	-0.0385137	0.0894035	0.151031	-0.0337805	-0.0362261	0.137088	0.00746526	-0.0792492	0.0270082	0.0217681	0.107414	0.108876
EQMQPTHPIR	1xTMTpro [N-Term]	Q04917	Q04917 [163-172]	56.5	77.9	67.6	81.9	71.6	74.3	63.9	76.5	74.5	1.19044	1.01688	1.10164	1.03615	0.986846	1.09389	0.2515	0.0241495	0.139659	0.0512296	-0.0191038	0.129474	#N/A	#N/A	#N/A	#N/A	#N/A	#N/A	#N/A	#N/A	#N/A	#N/A	#N/A	#N/A	#N/A	#N/A	#N/A	#N/A
EMAQGLLPEAK	1xTMTpro [N-Term]; 1xTMTpro [K11]	Q5TA45-1	Q5TA45-1 [464-474]	231.9	295.2	272.2	282.8	250.4	286.5	251.2	271.2	262.5	1.0015	0.938452	1.05496	0.992403	0.923206	0.95721	0.00216698	-0.0916449	0.0771884	-0.0110019	-0.115276	-0.0630927	#N/A	#N/A	#N/A	#N/A	#N/A	#N/A	#N/A	#N/A	#N/A	#N/A	#N/A	#N/A	#N/A	#N/A	#N/A	#N/A
ELVLQREVEVEVESMDK	1xTMTpro [N-Term]; 1xTMTpro [K17]	Q7KZF4	Q7KZF4 [587-603]	110.4	117.6	139.7	101	116.4	153.3	115.5	132.3	126.3	0.751322	1.09506	1.09988	0.958478	1.13052	0.897373	-0.412497	0.131016	0.137346	-0.0611828	0.176985	-0.15622	-0.00124687	-0.0130875	-0.00462618	-0.00489433	-0.00151884	0.00351577	-0.41125	0.144104	0.141972	-0.0562885	0.178504	-0.159736	-0.0417248	-0.012507	0.32002	0.173318
EIVKFEPQVDTEAEDMISAVK	1xTMTpro [N-Term]; 2xTMTpro [K4; K21]	Q9UIG0	Q9UIG0 [823-843]	57.5	96	71.1	87	64.7	82.5	60.2	86.9	93.9	1.24258	0.745637	1.16301	0.959175	0.909649	1.31088	0.313341	-0.423455	0.217865	-0.060134	-0.136618	0.390533	-0.0244049	0.0378867	0.00793972	-0.0125818	0.00471699	-0.0053199	0.337746	-0.461342	0.209925	-0.0475521	-0.141335	0.395852	0.0287763	0.0689883	0.42924	0.28693
VAIVKPGVPMEIVLNK	1xTMTpro [N-Term]; 2xTMTpro [K5; K16]	Q9Y4L1	Q9Y4L1 [47-62]	124.1	226.3	175	213.6	130.4	152.3	131.4	198.2	203.4	1.41352	0.63751	0.872291	0.970047	0.880125	1.15366	0.499296	-0.649479	-0.197119	-0.0438734	-0.18422	0.206222	0.0325569	-0.0516796	-0.0383694	0.00609634	-0.0267247	0.00225039	0.466739	-0.5978	-0.158749	-0.0499697	-0.157495	0.203971	-0.0966033	-0.00116451	0.534984	0.18561
ERPGLGSENMDR	1xTMTpro [N-Term]	Q86XP3-1	Q86XP3-1 [662-673]	103.1	141.9	106.2	134.2	101.7	99.1	106.9	141	116.3	1.06897	0.792926	0.935295	0.949923	0.998532	1.08698	0.096228	-0.334742	-0.0965065	-0.074118	-0.00211965	0.120324	0.0281093	-0.0421282	0.0157044	0.0207489	-0.0288803	0.0284715	0.0681187	-0.292613	-0.112211	-0.0948669	0.0267607	0.0918527	-0.112235	0.0079155	0.180366	0.0947756
ERTEEPMETEPK	1xTMTpro [N-Term]; 1xTMTpro [K12]	Q14839	Q14839 [1625-1636]	146.3	320.4	201	279.9	172	166.2	150.7	262.4	249.3	1.5712	0.593923	0.828771	0.943709	0.822994	1.2311	0.651869	-0.751652	-0.270955	-0.0835859	-0.281047	0.299944	0.0597729	-0.0365963	0.00354029	0.00944705	-0.0114481	0.0299231	0.592096	-0.715056	-0.274495	-0.0930329	-0.269599	0.270021	-0.132485	-0.0308701	0.665047	0.275128
EITALAPSTMKIK	1xTMTpro [N-Term]; 2xTMTpro [K11; K13]	P63267-1; P60709	P63267-1 [317-329]; P60709 [316-328]	154.6	146.4	138	224.9	189.8	197.2	188	147.9	149.8	1.19469	1.43433	1.43228	1.11408	1.0152	1.07745	0.256631	0.520378	0.518312	0.155857	0.0217663	0.107626	0.0222236	-0.0251761	-0.03299	-0.00632736	-0.0134059	0.00151928	0.234407	0.545554	0.551302	0.162184	0.0351722	0.106107	0.443754	0.101154	0.181322	0.0636507
VFDAIMNFKKEETAK	1xTMTpro [N-Term]; 3xTMTpro [K9; K10; K15]	P13639	P13639 [300-314]	131.5	224.4	186.5	198.4	129.6	172	147.6	208.6	208	1.23905	0.638964	0.924377	1.02832	0.93415	1.10701	0.309237	-0.646194	-0.113447	0.0402944	-0.0982737	0.146665	-0.00627442	0.0123819	0.00597836	-0.0151844	0.00476045	0.00365067	0.315511	-0.658576	-0.119425	0.0554788	-0.103034	0.143014	-0.154163	0.0318196	0.487972	0.124719
ELSQKTPPSMR	1xTMTpro [N-Term]; 1xTMTpro [K5]	O96019-1	O96019-1 [367-377]	590.9	321	510.5	405.8	624.5	630.8	591.8	439.9	395.3	0.56399	2.15239	1.2385	0.917551	1.37713	0.768594	-0.826257	1.10594	0.308592	-0.12414	0.461662	-0.379706	0.0103949	-0.0476522	-0.0139797	-0.0039632	-0.0148098	0.000180273	-0.836652	1.15359	0.322572	-0.120177	0.476472	-0.379886	0.213171	-0.00786371	0.999623	0.439088
VFDFTFSPEEMK	1xTMTpro [N-Term]; 1xTMTpro [K12]	P14550	P14550 [276-287]	47.8	82.8	69.4	74.2	54	67.2	55	67.8	72.8	1.27482	0.721535	0.970531	1.05415	0.822857	1.04121	0.350296	-0.470858	-0.0431541	0.0760855	-0.281286	0.0582597	-0.0251464	-0.0612536	0.0151381	0.052189	-0.0371069	0.0102018	0.375443	-0.409604	-0.0582921	0.0238965	-0.244179	0.0480579	-0.030818	-0.0574082	0.393244	0.162199
ESFEGMK	1xTMTpro [N-Term]; 1xTMTpro [K7]	Q8NBN3-1	Q8NBN3-1 [490-496]	197.7	388.3	275.2	322.5	226.4	245.1	214.2	314.6	310.1	1.33967	0.645065	0.892677	0.992618	0.814173	1.11846	0.421874	-0.632484	-0.16379	-0.0106899	-0.296593	0.16151	0.0651902	-0.0897642	-0.0592326	-0.0202746	0.0136377	0.0818967	0.356684	-0.54272	-0.104557	0.00958469	-0.310231	0.0796133	-0.0968645	-0.0736777	0.449751	0.207832
EQHPDMSVTK	1xTMTpro [N-Term]; 1xTMTpro [K10]	P11171-1	P11171-1 [843-852]	133	149.1	153	148	152.2	151.5	140	154.1	142.2	0.913869	1.12936	0.992478	0.964374	1.0386	0.922517	-0.129941	0.175501	-0.0108935	-0.0523349	0.0546464	-0.116353	#N/A	#N/A	#N/A	#N/A	#N/A	#N/A	#N/A	#N/A	#N/A	#N/A	#N/A	#N/A	#N/A	#N/A	#N/A	#N/A
EMRDELHVR	1xTMTpro [N-Term]	O94874-1	O94874-1 [65-73]	122.7	140	146	137.4	132.3	133.3	136.4	141.5	141	0.919636	1.0455	0.915117	1.01845	1.01567	0.958589	-0.120866	0.0641995	-0.127971	0.0263729	0.022435	-0.0610163	0.111473	-0.0879339	0.023199	0.0141901	-0.0289963	0.0505447	-0.232338	0.152133	-0.15117	0.0121828	0.0514313	-0.111561	-0.0771251	-0.0159823	0.202649	0.085068
VDHVMQLAR	1xTMTpro [N-Term]	Q9NRK6	Q9NRK6 [381-389]	56	62.2	56.1	60.9	68.6	69.8	64.6	73.7	65.2	0.893106	1.22019	1.24707	1.05685	1.1907	1.15359	-0.163097	0.287107	0.318547	0.0797718	0.25181	0.206128	#N/A	#N/A	#N/A	#N/A	#N/A	#N/A	#N/A	#N/A	#N/A	#N/A	#N/A	#N/A	#N/A	#N/A	#N/A	#N/A
EMTHLQK	1xTMTpro [N-Term]; 1xTMTpro [K7]	Q14683	Q14683 [904-910]	338	636.1	528	532.3	420.2	418	358.4	562.5	578.1	1.29334	0.730844	0.793491	0.97145	0.888633	1.08676	0.371104	-0.452364	-0.333715	-0.0417881	-0.170341	0.120038	-0.0090918	0.0147718	0.00193556	0.00216415	0.00234455	0.00119254	0.380196	-0.467136	-0.33565	-0.0439523	-0.172685	0.118846	-0.140863	-0.0325973	0.456014	0.146097
VDQYLYHMR	1xTMTpro [N-Term]	P52789	P52789 [22-30]	70.5	101.3	76.4	99.7	71.8	80.8	74.7	90.5	93.3	1.16139	0.784168	1.06003	0.970735	0.897768	1.21214	0.215858	-0.350765	0.084103	-0.0428505	-0.155585	0.277561	#N/A	#N/A	#N/A	#N/A	#N/A	#N/A	#N/A	#N/A	#N/A	#N/A	#N/A	#N/A	#N/A	#N/A	#N/A	#N/A
EMTNEEK	1xTMTpro [N-Term]; 1xTMTpro [K7]	P11387	P11387 [285-291]	199.7	470.3	279.8	428.4	241	231.7	225.2	403.9	348.4	1.76175	0.566939	0.83	1.03314	0.863026	1.23594	0.817012	-0.818735	-0.268818	0.047037	-0.212523	0.305606	0.0422538	-0.0230524	-0.0170664	0.0111065	0.00393491	0.00928655	0.774758	-0.795682	-0.251751	0.0359305	-0.216458	0.296319	-0.0908919	0.0385971	0.797482	0.256399
EMIQLPGARPILDPVDFLGLQDK	1xTMTpro [N-Term]; 1xTMTpro [K23]	P22570	P22570 [243-265]	7.4	32.3	16.8	25	15.4	16.9	13.1	24.8	21.5	2.77448	0.527488	1.00827	1.62184	0.771568	1.27027	1.47222	-0.922791	0.0118824	0.697634	-0.374134	0.345132	0.00811681	0.0205599	-0.00501438	0.0016354	0.0151765	-0.00243217	1.4641	-0.94335	0.0168967	0.695999	-0.389311	0.347565	0.179216	0.218084	1.21191	0.554119
EMILNPEGDVNSAK	1xTMTpro [N-Term]; 1xTMTpro [K14]	Q9NTZ6	Q9NTZ6 [530-543]	213.1	266.3	246.6	271.7	227.2	246.2	216.9	271.6	262.5	1.04708	0.943912	1.00068	0.932492	1.02491	1.05658	0.0663716	-0.0832763	0.000978303	-0.100836	0.0354908	0.0794016	0.0180502	-0.041076	-0.0228391	0.00375729	-0.0298921	0.00419978	0.0483214	-0.0422004	0.0238174	-0.104593	0.065383	0.0752018	0.00997949	0.0119971	0.0468205	0.10109
VDEEQMK	1xTMTpro [N-Term]; 1xTMTpro [K7]	P13010	P13010 [326-332]	253.3	838.8	437.9	640.7	356.7	326.6	299.9	635.1	521	2.07727	0.470477	0.747551	1.0847	0.760867	1.18094	1.05469	-1.0878	-0.419756	0.117299	-0.394283	0.239939	0.0114298	-0.0124528	-0.00576787	-0.00559143	0.0107236	0.00956978	1.04326	-1.07535	-0.413988	0.12289	-0.405007	0.230369	-0.148693	-0.0172492	1.08393	0.340081
VEAFLITMEK	1xTMTpro [N-Term]; 1xTMTpro [K10]	P14735	P14735 [863-872]	13.6	28.4	20	32.8	18	21.6	19.8	29.3	28.2	1.98065	0.70121	1.08249	1.33381	1.03675	1.39954	0.985977	-0.512081	0.114352	0.415558	0.0520695	0.484952	#N/A	#N/A	#N/A	#N/A	#N/A	#N/A	#N/A	#N/A	#N/A	#N/A	#N/A	#N/A	#N/A	#N/A	#N/A	#N/A
EMVLEIIR	1xTMTpro [N-Term]	Q96AE4; Q96AE4-2; Q96I24-1	Q96AE4 [249-256]; Q96AE4-2 [248-255]; Q96I24-1 [226-233]	763.9	1320.7	1167.1	1088.4	884.2	987.3	849.1	1163.7	1219	1.17011	0.740697	0.847892	1.01834	0.885446	1.03672	0.226641	-0.433045	-0.238047	0.0262152	-0.175524	0.0520269	#N/A	#N/A	#N/A	#N/A	#N/A	#N/A	#N/A	#N/A	#N/A	#N/A	#N/A	#N/A	#N/A	#N/A	#N/A	#N/A
VELDNMPLR	1xTMTpro [N-Term]	Q15233	Q15233 [127-135]	279.7	838.7	465.9	607.3	352	377.6	320.5	628.9	625.8	1.78314	0.464334	0.812342	1.0498	0.753529	1.33324	0.834417	-1.10677	-0.299841	0.0701086	-0.408264	0.414938	-0.0592921	0.0699316	0.00480924	-0.00739622	0.0318364	-0.0318193	0.893709	-1.1767	-0.30465	0.0775048	-0.440101	0.446758	-0.19588	0.0280538	1.03948	0.445492
EMYDYQGR	1xTMTpro [N-Term]	O60508	O60508 [245-252]	252.4	359.2	318.5	306.7	360.9	316.6	289.5	371.4	321.3	0.997925	1.11159	0.996325	1.05082	1.03904	1.00131	-0.00299607	0.152625	-0.00531178	0.0715159	0.0552462	0.00188454	0.171236	-0.126121	0.00844952	0.0778979	-0.0544573	0.133357	-0.174232	0.278746	-0.0137613	-0.00638198	0.109704	-0.131472	0.0302509	-0.0093835	0.229674	0.120616
EMESIWNLQK	1xTMTpro [N-Term]; 1xTMTpro [K10]	Q7Z417	Q7Z417 [668-677]	220.8	233.6	229.2	267.7	213.5	219.8	235.6	228.4	225.8	0.995687	1.01116	0.961197	0.977565	0.982536	0.977857	-0.00623536	0.0160091	-0.0570953	-0.0327361	-0.0254178	-0.0323046	-0.027362	0.107411	0.0321015	0.0208545	-0.01677	-0.0287115	0.0211267	-0.0914016	-0.0891969	-0.0535906	-0.00864782	-0.00359314	-0.0531573	-0.0219439	0.0643412	0.0275232
EMEQQMQR	1xTMTpro [N-Term]	P50416	P50416 [358-365]	400.4	383.4	403.2	404.4	389.8	405.8	420.4	358.7	356.8	0.829451	1.12482	1.00877	0.961918	0.940166	0.878356	-0.269771	0.169697	0.0125936	-0.0560148	-0.0890128	-0.187123	0.021861	-0.000857443	0.0293723	0.0162786	-0.0186759	0.015251	-0.291632	0.170554	-0.0167787	-0.0722934	-0.070337	-0.202374	-0.0459522	-0.115002	0.23247	0.0756732
EMEHAMLIR	1xTMTpro [N-Term]	Q9H2K8	Q9H2K8 [643-651]	147.1	153.6	171.4	163.1	121.9	127.8	131.1	151.5	171.1	0.910573	0.878025	0.747342	0.816506	0.991167	0.990844	-0.135153	-0.187667	-0.420159	-0.292465	-0.0128006	-0.0132704	0.0150398	-0.0122671	-0.0137196	0.0194453	-0.0216627	-0.00434746	-0.150193	-0.1754	-0.406439	-0.31191	0.00886204	-0.00892295	-0.244011	-0.10399	0.141231	0.180283
VEMGTSSQNDVDMSWIPQETLNQINK	1xTMTpro [N-Term]; 1xTMTpro [K26]	P43307	P43307 [241-266]	24	39.1	37.1	29.6	22.8	32.6	26	35.8	42.2	1.01287	0.645137	0.880731	0.992502	0.920092	1.12903	0.0184504	-0.632322	-0.183227	-0.0108583	-0.120149	0.175081	0.314101	-0.244749	-0.161625	0.0874362	-0.121381	0.0908548	-0.295651	-0.387572	-0.0216017	-0.0982945	0.00123222	0.0842259	-0.234942	-0.0042788	0.190389	0.0913849
ENPNLVMPPKPADR	1xTMTpro [N-Term]; 1xTMTpro [K10]	Q13045-1	Q13045-1 [372-385]	158.2	308.2	224.7	312.4	171.7	189.5	180.2	251.6	284.6	1.62173	0.616356	0.84529	1.04356	0.820358	1.25718	0.697533	-0.698164	-0.242482	0.0615139	-0.285675	0.330192	-0.0253647	0.00970223	0.00679299	-0.0210863	-0.0162284	-0.0110352	0.722897	-0.707866	-0.249275	0.0826002	-0.269447	0.341228	-0.0780812	0.0514604	0.730583	0.306526
VAQWMIQQPHK	1xTMTpro [N-Term]; 1xTMTpro [K11]	P55263-1	P55263-1 [89-99]	213.4	230.3	224	211.4	221.8	256.8	218.6	244.6	234.2	0.81355	1.06552	1.14907	0.93848	1.0673	1.03778	-0.297697	0.0915582	0.200467	-0.0916023	0.0939698	0.0534993	#N/A	#N/A	#N/A	#N/A	#N/A	#N/A	#N/A	#N/A	#N/A	#N/A	#N/A	#N/A	#N/A	#N/A	#N/A	#N/A
ESGATIPSFMNIIPTK	1xTMTpro [N-Term]; 1xTMTpro [K16]	Q9Y487	Q9Y487 [348-363]	46.7	91.7	73.6	85.9	58	69.9	53.7	81.8	81.7	1.5106	0.699766	0.951917	1.05348	0.896415	1.10182	0.595123	-0.515056	-0.071093	0.075164	-0.157761	0.139887	#N/A	#N/A	#N/A	#N/A	#N/A	#N/A	#N/A	#N/A	#N/A	#N/A	#N/A	#N/A	#N/A	#N/A	#N/A	#N/A
ELMVQLEELMK	1xTMTpro [N-Term]; 1xTMTpro [K11]	O60941-1	O60941-1 [505-515]	21.2	32.7	26.7	27.3	24.1	26.1	24.4	26.2	26.8	1.05755	0.815386	0.97978	1.05444	0.805154	0.996299	0.0807244	-0.294444	-0.0294696	0.0764814	-0.312664	-0.00534981	#N/A	#N/A	#N/A	#N/A	#N/A	#N/A	#N/A	#N/A	#N/A	#N/A	#N/A	#N/A	#N/A	#N/A	#N/A	#N/A
ELMQVVLAR	1xTMTpro [N-Term]	P61966	P61966 [34-42]	420.2	679.2	584	640.3	513.9	547	462.2	663.5	640.4	1.25141	0.837096	0.938802	1.00773	0.981677	1.08844	0.32356	-0.256536	-0.0911072	0.0111056	-0.0266802	0.122262	#N/A	#N/A	#N/A	#N/A	#N/A	#N/A	#N/A	#N/A	#N/A	#N/A	#N/A	#N/A	#N/A	#N/A	#N/A	#N/A
EVILSGGAINSPQLLMLSGIGNADDLKK	1xTMTpro [N-Term]; 2xTMTpro [K27; K28]	Q8NE62	Q8NE62 [291-318]	35.2	72	52.9	62.2	48.1	69.9	46.3	69.2	69.5	1.45118	0.739106	1.32441	1.20506	0.965826	1.30405	0.537227	-0.436147	0.405345	0.269101	-0.0501651	0.383002	0.0069014	0.00063582	-0.00139728	-0.0125578	0.00667919	0.0112117	0.530325	-0.436783	0.406742	0.281659	-0.0568443	0.371791	0.166762	0.198868	0.526325	0.225993
ELMLHAADVEALQAAK	1xTMTpro [N-Term]; 1xTMTpro [K16]	P12270	P12270 [1085-1100]	101.6	157.9	154.3	157.2	109.2	127.8	118	165.7	179.2	1.27067	0.765129	0.830165	1.06404	1.05455	1.15276	0.345588	-0.386225	-0.26853	0.0895509	0.0766222	0.20509	-0.0294667	0.0246001	0.00225075	-0.00528364	0.00790566	-0.0133795	0.375055	-0.410825	-0.270781	0.0948346	0.0687165	0.218469	-0.102184	0.12734	0.419191	0.0799932
EVIPVNVPEAQEEMKEVAK	1xTMTpro [N-Term]; 2xTMTpro [K15; K19]	P07814	P07814 [514-532]	74.4	103.2	76.6	140	71.2	91.8	88.6	100.7	108.5	1.54536	0.763299	1.20119	1.09101	0.980562	1.40594	0.62794	-0.389681	0.26447	0.125669	-0.0283195	0.491536	-0.0179085	0.00441688	-0.00711971	-0.0132104	0.0141088	-0.00237511	0.645848	-0.394097	0.27159	0.138879	-0.0424283	0.493911	0.174447	0.196787	0.526735	0.272819
ELMGGIGK	1xTMTpro [N-Term]; 1xTMTpro [K8]	P60602-1	P60602-1 [51-58]	95.5	251.2	142.1	279.9	121	133.9	144.5	188.6	182.1	2.40698	0.532917	0.944465	1.38622	0.754479	1.27198	1.26723	-0.908016	-0.0824303	0.471161	-0.406447	0.347081	#N/A	#N/A	#N/A	#N/A	#N/A	#N/A	#N/A	#N/A	#N/A	#N/A	#N/A	#N/A	#N/A	#N/A	#N/A	#N/A
EIMEILQTELGESAGK	1xTMTpro [N-Term]; 1xTMTpro [K16]	Q8IWJ2	Q8IWJ2 [485-500]	20.6	39.7	21.7	31	23	28	21.6	32.2	33.9	1.23586	0.640961	1.2933	0.960629	0.815062	1.55062	0.305512	-0.641692	0.371052	-0.0579485	-0.295019	0.632847	-0.00855792	-0.00198873	-0.00849681	0.0361338	-0.00713077	-0.0334536	0.314069	-0.639703	0.379549	-0.0940823	-0.287888	0.666301	0.0179718	0.0947769	0.570503	0.504351
EVMNADDPDLQRPDEEAIKEITEK	1xTMTpro [N-Term]; 2xTMTpro [K19; K24]	Q13573	Q13573 [123-146]	135.1	218.7	176	189.6	168.3	216.4	148.8	236.2	204.6	1.15254	0.851392	1.23238	1.00906	1.08532	1.15388	0.204819	-0.232105	0.301445	0.0130113	0.118116	0.206488	-0.0241363	0.0293345	0.0155179	0.0139496	0.0147921	-0.0154036	0.228955	-0.261439	0.285927	-0.000938245	0.103323	0.221891	0.0844812	0.108092	0.300927	0.111491
EVMQEVAQLSQFDEELYK	1xTMTpro [N-Term]; 1xTMTpro [K18]	P49591	P49591 [232-249]	18.1	35	20.6	26.5	22.8	31.9	20.4	24.1	25.2	1.20238	0.720711	1.55211	1.03257	0.691949	1.21423	0.26589	-0.472508	0.634232	0.0462439	-0.531262	0.280036	-0.0110916	0.0502237	0.0582435	8.70321e-05	-0.000635802	0.0106205	0.276982	-0.522732	0.575989	0.0461569	-0.530626	0.269416	0.11008	-0.0716845	0.568057	0.412834
VFQVEYAMK	1xTMTpro [N-Term]; 1xTMTpro [K9]	P25788-1	P25788-1 [21-29]	142.6	114.8	126	170.2	97.2	114.1	161	117.5	116.5	0.980198	0.936739	0.907642	1.03437	1.02854	0.917744	-0.0288553	-0.0942812	-0.139805	0.0487512	0.0405979	-0.123837	-0.0187116	0.0467736	-0.00481292	-0.00918823	0.00330173	-0.0512018	-0.0101436	-0.141055	-0.134992	0.0579394	0.0372962	-0.072635	-0.0953967	0.00753351	0.0738935	0.0701911
TVVMDKSK	1xTMTpro [N-Term]; 2xTMTpro [K6; K8]	Q15424-1; Q14151	Q15424-1 [563-570]; Q14151 [571-578]	1158.9	510.8	881.1	614.7	1520	1484.5	1319.8	717	546.8	0.435603	3.2922	1.68871	1.04335	1.41057	0.615984	-1.19891	1.71905	0.75592	0.0612277	0.496274	-0.699036	-0.0817839	0.10225	0.0261945	0.00574763	0.0112938	-0.0481408	-1.11713	1.6168	0.729725	0.0554801	0.484981	-0.650895	0.4098	-0.0368114	1.39476	0.573534
EYFADMER	1xTMTpro [N-Term]	Q02880	Q02880 [647-654]	388.2	735.3	590.9	645.5	556.5	529	444.6	706.5	631.4	1.36557	0.837326	0.897307	1.04926	0.965546	1.06061	0.449505	-0.256138	-0.156326	0.0693723	-0.0505836	0.0848972	-0.0116714	0.01861	0.0462166	-0.00692254	0.0116415	0.00887525	0.461176	-0.274748	-0.202543	0.0762949	-0.0622252	0.0760219	-0.0053715	0.0300305	0.405652	0.0798959
EYFGAFGEIENIELPMDTK	1xTMTpro [N-Term]; 1xTMTpro [K19]	O14979-1	O14979-1 [251-269]	24.3	33.7	30.2	27.9	21.7	30.2	26.5	27.4	27.5	0.942913	0.7124	1.0023	0.9991	0.817045	0.90384	-0.0848035	-0.48924	0.00332034	-0.00129947	-0.291513	-0.14586	0.0849692	-0.0378932	-0.000647901	0.0369216	-0.0277674	0.0409721	-0.169773	-0.451347	0.00396824	-0.0382211	-0.263746	-0.186832	-0.205717	-0.162933	0.229776	0.114646
EYLDYDDTRYHTMQAAVDAVAR	1xTMTpro [N-Term]	Q9BVI4	Q9BVI4 [173-194]	110.1	183.2	145	177.3	138.7	148.4	119	171.7	168.6	1.3225	0.837616	1.02581	0.990214	0.941825	1.15413	0.403266	-0.255638	0.0367585	-0.0141884	-0.0864697	0.206809	0.175709	-0.161227	0.109522	0.0320425	-0.0105453	0.0922814	0.227557	-0.0944111	-0.0727633	-0.0462309	-0.0759244	0.114527	0.0201275	-0.0025427	0.179965	0.102467
TYEQMEFPLLK	1xTMTpro [N-Term]; 1xTMTpro [K11]	Q9H2P0	Q9H2P0 [718-728]	172.4	233.7	218	224.4	208.3	219.7	201.6	239.7	200.8	1.06895	0.986109	1.01012	1.07133	1.03071	0.914267	0.0962006	-0.0201816	0.0145271	0.0994004	0.043632	-0.129312	0.00602128	-0.00741974	0.0151101	0.0145568	0.00256749	0.00804312	0.0901793	-0.0127619	-0.000583002	0.0848435	0.0410645	-0.137355	0.0256115	-0.00381569	0.056248	0.117702
ELNKEMAAEK	1xTMTpro [N-Term]; 2xTMTpro [K4; K10]	Q9P2E9-1	Q9P2E9-1 [725-734]	870.6	1394.1	1207.5	1178.4	1204.7	1151.1	946.5	1372.9	1275	1.1116	0.956047	0.955488	0.996027	0.989624	1.04807	0.152635	-0.0648469	-0.0656897	-0.00574303	-0.0150477	0.067731	-0.029522	0.0415605	-0.0010232	-0.00354807	0.0148629	-0.0163318	0.182157	-0.106407	-0.0646665	-0.00219496	-0.0299106	0.0840628	0.0036944	0.0173191	0.155956	0.0594397
EVASMAK	1xTMTpro [N-Term]; 1xTMTpro [K7]	P21953	P21953 [286-292]	212	397.9	308.3	274.7	310.7	288	231.9	368.9	314.3	1.06413	0.863896	0.936307	1.00215	0.931665	1.0119	0.0896803	-0.21107	-0.0949457	0.00310304	-0.102116	0.0170643	#N/A	#N/A	#N/A	#N/A	#N/A	#N/A	#N/A	#N/A	#N/A	#N/A	#N/A	#N/A	#N/A	#N/A	#N/A	#N/A
VAKEYETVMK	1xTMTpro [N-Term]; 2xTMTpro [K3; K10]	Q12996-1	Q12996-1 [219-228]	824	1096.3	1110.6	1090.9	1209.5	1262.7	938.5	1204.8	1121.3	1.08725	1.22059	1.13957	1.04346	1.10436	1.00214	0.12069	0.287581	0.188493	0.0613769	0.143211	0.00308995	0.00881799	0.0216884	0.0211738	-0.0155578	0.00455438	0.0036533	0.111872	0.265893	0.167319	0.0769347	0.138656	-0.00056335	0.181695	0.0716759	0.0780102	0.0697587
VAGMLQRPDQLDKVEQYR	1xTMTpro [N-Term]; 1xTMTpro [K13]	O60645-3	O60645-3 [16-33]	236	282.7	287.9	258.6	293.8	343.7	271.6	298.2	302.9	0.899892	1.14979	1.19657	1.05436	1.06	1.0443	-0.152177	0.201376	0.258902	0.0763611	0.0840681	0.0625307	#N/A	#N/A	#N/A	#N/A	#N/A	#N/A	#N/A	#N/A	#N/A	#N/A	#N/A	#N/A	#N/A	#N/A	#N/A	#N/A
VFDMLNRR	1xTMTpro [N-Term]	P60842	P60842 [162-169]	288.3	448.2	358.4	548.7	273	268.4	325.7	412.8	407.3	1.56302	0.673884	0.750609	1.035	0.925535	1.12801	0.644334	-0.569428	-0.413866	0.0496374	-0.11164	0.173778	0.123182	-0.160144	-0.0425973	-0.00119198	-0.0424661	0.0469132	0.521152	-0.409284	-0.371268	0.0508293	-0.0691738	0.126865	-0.0864669	0.0361735	0.526557	0.0988377
EIRESTGAQVQVAGDMLPNSTER	1xTMTpro [N-Term]	Q15366-3; Q15365	Q15366-3 [122-144]; Q15365 [122-144]	37.3	44.6	50.9	49.9	44.7	59.7	46.3	53.1	41.1	1.09867	1.10883	1.17559	1.13721	1.19642	0.801475	0.135752	0.149044	0.233386	0.185501	0.258728	-0.31927	#N/A	#N/A	#N/A	#N/A	#N/A	#N/A	#N/A	#N/A	#N/A	#N/A	#N/A	#N/A	#N/A	#N/A	#N/A	#N/A
VAEMIREEGYDSVFSVVRR	1xTMTpro [N-Term]	Q8NFW8	Q8NFW8 [157-175]	115.2	171.4	159.6	157.1	174.1	184.9	139.4	173	187	1.11995	1.12378	1.16119	1.10861	1.01429	1.16299	0.16343	0.168362	0.215605	0.148754	0.0204647	0.217835	0.0643438	-0.0836528	-0.071663	0.00453156	-0.044679	-0.0217562	0.0990863	0.252015	0.287268	0.144223	0.0651437	0.239591	0.21279	0.149652	0.100035	0.0873502
TYVGSMPGR	1xTMTpro [N-Term]	Q86WA8	Q86WA8 [416-424]	387.2	418.7	424.1	526.9	370.6	394.7	420.1	441.6	415.8	1.11755	0.979257	0.932821	0.994	1.05987	0.973155	0.160338	-0.0302408	-0.100328	-0.00868168	0.083883	-0.0392578	#N/A	#N/A	#N/A	#N/A	#N/A	#N/A	#N/A	#N/A	#N/A	#N/A	#N/A	#N/A	#N/A	#N/A	#N/A	#N/A
VFISNIPYDMK	1xTMTpro [N-Term]; 1xTMTpro [K11]	Q9P2K5-2	Q9P2K5-2 [102-112]	139.3	198.9	202.7	161.3	193.4	204.1	155.3	184.1	182.9	0.950948	1.07576	1.00923	1.02139	0.930131	0.895625	-0.0725611	0.105358	0.0132504	0.0305271	-0.104494	-0.159034	0.00085393	0.00483923	0.0764264	0.0368182	-0.0142863	0.0275989	-0.0734151	0.100519	-0.0631759	-0.00629117	-0.0902076	-0.186633	-0.0120241	-0.0943772	0.0975992	0.0902432
ETGERPSNEEIMR	1xTMTpro [N-Term]	O95202-1	O95202-1 [295-307]	112.3	168.2	139.1	189.6	132.4	139.7	149	184	162.3	1.38654	0.870876	1.00663	1.21556	1.0993	1.15813	0.471489	-0.199461	0.00952994	0.281619	0.136588	0.211798	0.0222622	-0.0212997	-0.0171861	0.0128389	-0.00428893	-0.00332374	0.449227	-0.178162	0.0267161	0.26878	0.140877	0.215121	0.0992603	0.208259	0.319923	0.0642271
ELQEQMSR	1xTMTpro [N-Term]	Q7L1Q6-1	Q7L1Q6-1 [260-267]	152.1	499.7	276.3	470.6	179.1	192.1	184.2	373.8	372.6	2.54095	0.396534	0.696861	1.10951	0.751718	1.33853	1.34537	-1.33448	-0.521058	0.149917	-0.411736	0.420649	0.0532643	-0.0610588	-0.0456687	-0.00716029	-0.00986074	0.00587417	1.2921	-1.27342	-0.475389	0.157078	-0.401875	0.414775	-0.152236	0.0566591	1.31294	0.417483
VFLSGMPELR	1xTMTpro [N-Term]	Q9Y6Q5-1; Q9BXS5-1	Q9Y6Q5-1 [202-211]; Q9BXS5-1 [202-211]	209.2	377.9	293.1	320	258.9	260.6	228.5	358.2	328.9	1.25621	0.757965	0.891165	1.00068	0.95252	1.11382	0.329077	-0.399796	-0.166236	0.000975801	-0.0701794	0.155513	#N/A	#N/A	#N/A	#N/A	#N/A	#N/A	#N/A	#N/A	#N/A	#N/A	#N/A	#N/A	#N/A	#N/A	#N/A	#N/A
EGLVMVEVR	1xTMTpro [N-Term]	Q7KZF4	Q7KZF4 [858-866]	455.6	864.2	694.1	786.3	520.6	555.3	506.9	755.1	801.5	1.41735	0.666475	0.801872	1.01931	0.878042	1.14617	0.5032	-0.585377	-0.318556	0.0275979	-0.187638	0.196816	-0.00124687	-0.0130875	-0.00462618	-0.00489433	-0.00151884	0.00351577	0.504447	-0.572289	-0.31393	0.0324922	-0.186119	0.1933	-0.127257	0.0132245	0.562116	0.190442
FQNLDMAHR	1xTMTpro [N-Term]	Q8NDT2	Q8NDT2 [384-392]	195.9	275	248.7	243.8	237.4	237	214.4	252.7	242.5	1.02205	0.955085	0.955151	1.00267	0.923417	0.967836	0.0314684	-0.0662984	-0.0661991	0.003852	-0.114946	-0.0471648	#N/A	#N/A	#N/A	#N/A	#N/A	#N/A	#N/A	#N/A	#N/A	#N/A	#N/A	#N/A	#N/A	#N/A	#N/A	#N/A
TMTQKDVEDMFSRFGR	1xTMTpro [N-Term]; 1xTMTpro [K5]	Q15717	Q15717 [116-131]	281.3	229.4	302.3	238.5	309.3	327.5	283.3	237.2	267.4	0.696293	1.4917	1.08586	0.922669	1.03907	0.877989	-0.522233	0.576955	0.118834	-0.116114	0.0552984	-0.187725	-0.00895809	-0.0327503	0.00405832	-0.012734	-0.0133219	0.0238754	-0.513275	0.609705	0.114776	-0.103381	0.0686203	-0.2116	0.0704022	-0.0821201	0.562803	0.141315
GGMFAGQLTK	1xTMTpro [N-Term]; 1xTMTpro [K10]	Q9NPH0-1	Q9NPH0-1 [117-126]	71.1	93.6	82.6	92.4	79.5	85.1	69.3	110.4	84.6	1.06727	0.939692	1.03264	0.892962	1.18527	1.01661	0.093931	-0.0897404	0.0463377	-0.16333	0.24522	0.0237728	#N/A	#N/A	#N/A	#N/A	#N/A	#N/A	#N/A	#N/A	#N/A	#N/A	#N/A	#N/A	#N/A	#N/A	#N/A	#N/A
TMPVEQVFAK	1xTMTpro [N-Term]; 1xTMTpro [K10]	P10586-1	P10586-1 [1007-1016]	82.4	101.1	99.1	95.2	94.4	101.4	94.7	102.5	97.7	0.948819	1.03303	1.02557	1.05291	1.01882	0.978559	-0.0757951	0.046889	0.036421	0.0743846	0.0269007	-0.0312696	#N/A	#N/A	#N/A	#N/A	#N/A	#N/A	#N/A	#N/A	#N/A	#N/A	#N/A	#N/A	#N/A	#N/A	#N/A	#N/A
EAAEMGK	1xTMTpro [N-Term]; 1xTMTpro [K7]	Q05639; P68104	Q05639 [45-51]; P68104 [45-51]	617.4	1571.9	955.2	1262	662.9	669.9	701.5	1274.8	1283.2	1.67867	0.46657	0.702935	1.04095	0.814971	1.33342	0.747322	-1.09983	-0.508537	0.0579021	-0.295179	0.415128	-0.0664468	0.0285698	0.0213733	0.00205882	-0.00770991	-0.012377	0.813769	-1.1284	-0.52991	0.0558433	-0.287469	0.427505	-0.281515	0.0652932	0.994627	0.357581
TMNISPEQPQH	1xTMTpro [N-Term]	Q9Y6Y8	Q9Y6Y8 [990-1000]	76.6	77.5	76	95.7	71	71	81.5	83.3	76.8	1.02602	1.01356	0.936363	0.974761	1.08011	1.00303	0.0370622	0.019436	-0.0948601	-0.0368798	0.11118	0.00436383	#N/A	#N/A	#N/A	#N/A	#N/A	#N/A	#N/A	#N/A	#N/A	#N/A	#N/A	#N/A	#N/A	#N/A	#N/A	#N/A
EAEEVYRNSMPASSFQQQK	1xTMTpro [N-Term]; 1xTMTpro [K19]	Q9Y383	Q9Y383 [168-186]	118.4	42	93.5	48.3	111.8	146.9	122.5	49.3	57.4	0.335019	2.94501	1.57474	0.947881	1.17957	0.609349	-1.57769	1.55827	0.655116	-0.0772228	0.238258	-0.714659	0.00480062	-0.0095893	-0.0132135	0.0073799	0.000179769	0.0166793	-1.58249	1.56786	0.66833	-0.0846027	0.238078	-0.731338	0.217902	-0.192621	1.62276	0.493653
GGQVVNLMNQR	1xTMTpro [N-Term]	Q2M2I8-1	Q2M2I8-1 [131-141]	108.5	126.3	129.9	127.2	126.4	131.3	114.3	124.6	130.5	0.962789	1.10723	1.01311	0.96513	0.991379	0.997166	-0.0547087	0.146955	0.0187858	-0.0512052	-0.0124908	-0.00409469	-0.0427616	0.00598164	-0.0283729	0.0247784	-0.0014898	0.00624533	-0.0119471	0.140973	0.0471587	-0.0759835	-0.011001	-0.01034	0.0587284	-0.0324415	0.077114	0.0377099
TMIISPERLDPFADGGKTPDPK	1xTMTpro [N-Term]; 2xTMTpro [K17; K22]	O75533-1	O75533-1 [125-146]	202.5	226.9	240.3	213.2	245.2	297	220.4	232.4	253.4	0.864641	1.19558	1.2388	0.997139	1.02926	1.04669	-0.209827	0.257716	0.308947	-0.0041332	0.0416132	0.0658368	0.0497783	-0.0396407	-0.00428306	0.00260397	0.000163548	0.0331719	-0.259605	0.297356	0.31323	-0.00673717	0.0414497	0.0326649	0.116994	0.0224591	0.326241	0.0256634
GHIKEPLGTHGHMK	1xTMTpro [N-Term]; 2xTMTpro [K4; K14]	Q2NL82	Q2NL82 [739-752]	106.5	84.9	100.9	116.3	101.2	104.3	119.4	99.6	90.1	0.896817	1.31876	1.03608	1.02713	1.1789	0.886339	-0.157115	0.399186	0.0511333	0.0386139	0.237441	-0.17407	-0.0380316	0.0456881	0.0418876	-0.0340972	0.0070904	-0.00341608	-0.119083	0.353498	0.00924572	0.0727111	0.230351	-0.170654	0.0812202	0.0441358	0.244374	0.202024
GHMAPAGNNK	1xTMTpro [N-Term]; 1xTMTpro [K10]	Q9Y2C4	Q9Y2C4 [139-148]	277.8	365.7	367.8	419	293.4	326.4	320.9	364.5	365.7	1.23867	0.887625	0.889484	1.05829	1.00161	0.986914	0.308791	-0.171978	-0.16896	0.0817417	0.00231796	-0.0190039	#N/A	#N/A	#N/A	#N/A	#N/A	#N/A	#N/A	#N/A	#N/A	#N/A	#N/A	#N/A	#N/A	#N/A	#N/A	#N/A
GHTEESMTNDK	1xTMTpro [N-Term]; 1xTMTpro [K11]	P46013	P46013 [1599-1609]	24.2	34.5	27.6	39.3	32.1	32.6	28.3	30.2	30.6	1.33368	1.02939	1.18388	1.07137	0.879656	1.10047	0.41541	0.0417902	0.243524	0.0994595	-0.184988	0.13812	0.00518911	0.0123415	-0.0162117	-0.00872891	0.0254679	0.00726509	0.410221	0.0294487	0.259736	0.108188	-0.210456	0.130855	0.233135	0.00952924	0.191775	0.19085
VLIFSQMTR	1xTMTpro [N-Term]	O60264	O60264 [502-510]	386.1	610.8	476.9	576.8	429.2	418.9	446.4	569.5	515.8	1.22687	0.777418	0.880405	1.05924	0.936958	1.07354	0.294984	-0.363237	-0.183761	0.083027	-0.0939444	0.102382	0.0217055	-0.0225208	-0.0240299	-0.0076877	-0.00912386	0.0108914	0.273279	-0.340716	-0.159731	0.0907147	-0.0848206	0.0914906	-0.0757226	0.0324615	0.3155	0.10157
EALQLMATYLPK	1xTMTpro [N-Term]; 1xTMTpro [K12]	Q99460	Q99460 [418-429]	22.8	34.3	26.1	40.9	22.7	26.3	26.2	35.7	25	1.4732	0.732194	1.00998	1.05278	1.04592	0.950748	0.558955	-0.449703	0.0143333	0.0741975	0.0647753	-0.0728648	#N/A	#N/A	#N/A	#N/A	#N/A	#N/A	#N/A	#N/A	#N/A	#N/A	#N/A	#N/A	#N/A	#N/A	#N/A	#N/A
EALQEKEEQKTMK	1xTMTpro [N-Term]; 3xTMTpro [K6; K10; K13]	Q13435	Q13435 [538-550]	811.1	682.4	841.5	686.6	985.8	1046.4	830.5	865.8	737.7	0.695189	1.59825	1.24636	0.938068	1.27498	0.870145	-0.524522	0.676491	0.31772	-0.0922351	0.350476	-0.200672	-0.0160169	0.00624348	-0.00761089	0.00335739	0.00524722	-2.39959e-05	-0.508505	0.670247	0.32533	-0.0955925	0.345229	-0.200648	0.162357	0.0163294	0.60604	0.289638
EAKPDELMDSKLR	1xTMTpro [N-Term]; 2xTMTpro [K3; K11]	Q9P0L0	Q9P0L0 [115-127]	632.6	729.5	671.3	852.4	692.6	707.9	691.5	771.4	680.4	1.10659	1.05039	1.05695	1.00146	1.06262	1.00604	0.146125	0.0709277	0.0799083	0.00210018	0.0876309	0.00868243	0.129765	-0.128708	-0.0189936	-0.00518708	-0.0293289	0.0352271	0.0163596	0.199636	0.0989019	0.00728726	0.11696	-0.0265446	0.104966	0.0325675	0.0917886	0.075018
GFINMQSVAK	1xTMTpro [N-Term]; 1xTMTpro [K10]	Q9BTC0	Q9BTC0 [1059-1068]	160.7	218.1	183.8	207.1	166.3	187.8	174.9	196.3	199.4	1.05837	0.843589	1.02412	0.99711	0.904461	1.07683	0.0818453	-0.245388	0.0343806	-0.00417515	-0.14487	0.106786	-0.0321004	0.0263291	-0.00736137	-0.00653254	0.0130821	-0.0224147	0.113946	-0.271717	0.041742	0.00235739	-0.157952	0.1292	-0.0386766	-0.0087981	0.205023	0.143901
EAKEYFADMER	1xTMTpro [N-Term]; 1xTMTpro [K3]	Q02880	Q02880 [644-654]	781.9	1230.5	1030.5	1085.5	1036.3	999.4	898	1312.3	1045.2	1.14012	0.931747	0.972055	1.05219	1.07171	1.00674	0.189191	-0.10199	-0.04089	0.0733958	0.0999127	0.00969146	-0.0116714	0.01861	0.0462166	-0.00692254	0.0116415	0.00887525	0.200863	-0.1206	-0.0871066	0.0803184	0.0882711	0.000816209	-0.00228118	0.0564686	0.176723	0.0483601
TNMSSVKTPETVVPTAPELQISTSTDQPVTPKPTSR	1xTMTpro [N-Term]; 2xTMTpro [K7; K32]	Q14676	Q14676 [1314-1349]	39.1	41.6	42	41.4	42.7	52.1	37.5	47.4	48.5	0.869555	1.13561	1.24333	0.878666	1.14501	1.14619	-0.20165	0.183466	0.314214	-0.186614	0.195363	0.196852	-0.0104426	0.0178945	0.0237534	0.000772695	0.00709395	-0.00870444	-0.191208	0.165571	0.290461	-0.187386	0.188269	0.205557	0.0882749	0.0688133	0.249964	0.222044
TNMSSVK	1xTMTpro [N-Term]; 1xTMTpro [K7]	Q14676	Q14676 [1314-1320]; [1355-1361]	310	555	397.1	481.2	383.1	353.5	373.8	524.6	439.3	1.27479	0.763683	0.892255	1.10471	0.949862	1.09806	0.350256	-0.388953	-0.164472	0.143663	-0.0742102	0.134961	-0.0104426	0.0178945	0.0237534	0.000772695	0.00709395	-0.00870444	0.360699	-0.406848	-0.188225	0.14289	-0.0813041	0.143666	-0.0781248	0.0684172	0.395441	0.129663
GGDLMAYDRR	1xTMTpro [N-Term]	P61978-2; P61978	P61978-2 [317-326]; P61978 [317-326]	622.3	676.5	704.8	707.5	688.9	695.3	667.4	717.6	668.2	0.933685	1.12663	0.988794	0.982552	1.06596	0.941037	-0.0989924	0.172018	-0.016258	-0.0253941	0.0921497	-0.087677	0.117256	-0.159936	-0.0418085	0.00127839	-0.0708892	0.0448287	-0.216248	0.331954	0.0255505	-0.0266725	0.163039	-0.132506	0.0470853	0.00128694	0.274735	0.149743
EAGMFAPTQR	1xTMTpro [N-Term]	P49585	P49585 [187-196]	221.9	247.1	255	297.9	241.1	254.5	243	259	235.7	1.10252	1.07949	1.00034	1.00327	1.0533	0.917456	0.140806	0.11035	0.00048875	0.00471113	0.0749169	-0.124289	#N/A	#N/A	#N/A	#N/A	#N/A	#N/A	#N/A	#N/A	#N/A	#N/A	#N/A	#N/A	#N/A	#N/A	#N/A	#N/A
GFNAVMIR	1xTMTpro [N-Term]	O43772	O43772 [268-275]	246.2	351	321.3	361.9	257.7	281.9	260	332.3	323	1.20719	0.812272	0.879395	0.967508	0.951368	0.997833	0.271648	-0.299965	-0.185417	-0.0476547	-0.071925	-0.00312988	0.152153	-0.187251	-0.0686564	0.120984	-0.0478743	0.0524195	0.119495	-0.112714	-0.116761	-0.168639	-0.0240507	-0.0555493	-0.0366602	-0.0827462	0.135249	0.0760341
GKADDMSDDQGTSVQSK	1xTMTpro [N-Term]; 2xTMTpro [K2; K17]	Q13111-1	Q13111-1 [48-64]	68.4	80.6	66.9	89.5	67	69.1	75.5	82	74.5	1.07458	0.919674	1.03526	1.01125	1.02236	1.10534	0.103779	-0.120805	0.0499998	0.0161448	0.0319038	0.144491	-0.0155743	0.00648202	0.0265488	-0.0255142	-0.0120154	0.0159079	0.119353	-0.127287	0.023451	0.041659	0.0439192	0.128583	0.00517228	0.0713872	0.124332	0.0495461
GKDEAMAIGGHWSPSLDGPDPEKDPSVLIK	1xTMTpro [N-Term]; 3xTMTpro [K2; K23; K30]	Q8IX12	Q8IX12 [493-522]	91.3	134.1	116.9	109.4	108.9	141.7	89.7	121.2	127.3	0.984057	0.898449	1.21494	0.9001	0.908237	1.08089	-0.0231864	-0.154492	0.280885	-0.151842	-0.13886	0.112214	-0.00835057	0.0223177	0.016336	0.00757362	0.0122916	0.00265025	-0.0148358	-0.17681	0.264549	-0.159416	-0.151151	0.109564	0.0243012	-0.0670011	0.223267	0.152966
TMLEDLGMDDEGDDDPVPLPNVNAAILK	1xTMTpro [N-Term]; 1xTMTpro [K28]	P63208	P63208 [29-56]	27.6	38.5	26.9	31.3	22	19.4	20.1	30.1	20.2	0.931341	0.632202	0.722851	0.6672	0.785653	0.745358	-0.102618	-0.661542	-0.468229	-0.583808	-0.348035	-0.423994	0.0873135	-0.073212	0.0262571	-0.00850659	-0.0120626	0.0211271	-0.189931	-0.58833	-0.494486	-0.575302	-0.335973	-0.445121	-0.424249	-0.452132	0.208279	0.119818
GLEFQISNVKFEDVGGNDMTLK	1xTMTpro [N-Term]; 2xTMTpro [K10; K22]	O15381-1	O15381-1 [254-275]	66.5	103.5	95.3	95.2	68.9	98.8	83.6	104.1	100.8	1.17568	0.7365	1.03911	1.15174	1.01073	1.04987	0.233495	-0.441242	0.0553552	0.203813	0.0153991	0.0702045	0.000579001	0.0180444	0.0180147	0.0199382	0.010707	0.00377653	0.232916	-0.459286	0.0373404	0.183875	0.0046921	0.0664279	-0.0630099	0.0849983	0.356845	0.0910234
TITVRDTMSDLPEVR	1xTMTpro [N-Term]	P26358-1	P26358-1 [1364-1378]	241.2	185.8	231	197.4	248.4	264	261.8	204.9	208.6	0.672115	1.47911	1.14549	0.994401	1.10821	0.896331	-0.57322	0.564728	0.195965	-0.00810032	0.148229	-0.157897	-0.0221004	0.0222878	0.0132304	-0.00342506	0.0148103	-0.011539	-0.55112	0.54244	0.182735	-0.00467526	0.133419	-0.146358	0.0580185	-0.00587138	0.557346	0.139892
GIEMSEVRLNLDKMMEQK	1xTMTpro [N-Term]; 2xTMTpro [K13; K18]	P09622	P09622 [110-127]	284.8	185.6	251.1	173.3	415.9	364.9	314.9	221.9	203.7	0.499726	2.47916	1.45655	1.01298	1.20145	0.805212	-1.00079	1.30985	0.542559	0.0186091	0.264773	-0.312559	0.0189935	-0.0291847	-0.0043021	0.00740422	-0.0195131	-0.00528055	-1.01978	1.33904	0.546862	0.0112049	0.284286	-0.307279	0.288705	-0.00392929	1.20041	0.296072
GIEPTGNMVKQPAK	1xTMTpro [N-Term]; 2xTMTpro [K10; K14]	O75369-1	O75369-1 [263-276]	178.6	189.3	191.6	256	187	177.2	206	214.5	179.8	1.17715	1.09291	0.926974	1.05671	1.13868	0.931451	0.235299	0.128177	-0.109399	0.0795767	0.187363	-0.102448	-0.0015956	0.00605332	0.0116212	0.00602832	0.00794725	-0.00496341	0.236895	0.122124	-0.12102	0.0735484	0.179416	-0.0974842	0.079333	0.0518267	0.182754	0.139722
GLEYLHFMR	1xTMTpro [N-Term]	Q13043-1; Q13188	Q13043-1 [136-144]; Q13188 [133-141]	26.4	46.1	37	39.6	34.3	37.3	40.2	37.9	37.6	1.23187	0.823166	1.01043	1.39506	0.826159	1.00868	0.30085	-0.280745	0.0149707	0.480322	-0.275509	0.0124643	#N/A	#N/A	#N/A	#N/A	#N/A	#N/A	#N/A	#N/A	#N/A	#N/A	#N/A	#N/A	#N/A	#N/A	#N/A	#N/A
VIPDTLTDMVNQMTEK	1xTMTpro [N-Term]; 1xTMTpro [K16]	Q16739	Q16739 [149-164]	20.3	49.5	31.8	33.9	32.1	33.1	28.4	42	38.6	1.37144	0.717454	1.04328	1.28172	0.852647	1.20483	0.455693	-0.479042	0.0611248	0.358076	-0.229979	0.268831	#N/A	#N/A	#N/A	#N/A	#N/A	#N/A	#N/A	#N/A	#N/A	#N/A	#N/A	#N/A	#N/A	#N/A	#N/A	#N/A
GLFYSMAK	1xTMTpro [N-Term]; 1xTMTpro [K8]	P33527	P33527 [1519-1526]	261.5	337.1	293.8	329.4	306.6	326.3	289	329	307	1.03449	1.00625	1.11318	1.0125	0.980759	1.03718	0.0489173	0.00899434	0.154685	0.017923	-0.0280293	0.0526612	#N/A	#N/A	#N/A	#N/A	#N/A	#N/A	#N/A	#N/A	#N/A	#N/A	#N/A	#N/A	#N/A	#N/A	#N/A	#N/A
DSSSTNLESMDTS	1xTMTpro [N-Term]	Q86VP6-1	Q86VP6-1 [1218-1230]	79.3	97.8	94.1	94.4	95.5	105.8	97.2	112.9	123.1	0.977625	1.08034	1.12693	1.12295	1.16006	1.29848	-0.0326463	0.11148	0.172393	0.1673	0.214199	0.376821	0.0125909	-0.041915	-0.00159674	0.011756	-0.0189524	0.0100409	-0.0452372	0.153395	0.17399	0.155544	0.233151	0.36678	0.0940491	0.251825	0.121064	0.106849
VIPELNGKLTGMAFR	1xTMTpro [N-Term]; 1xTMTpro [K8]	P04406-1	P04406-1 [220-234]	317.2	233.1	320.8	293.2	380.8	396.3	348.4	280.7	319.8	0.75911	1.80738	1.2382	1.00627	1.21011	0.989487	-0.39762	0.853898	0.308239	0.00901634	0.27514	-0.0152473	-0.0332101	0.0115887	-0.00287349	-0.00182788	-0.0129091	-0.00592191	-0.36441	0.842309	0.311113	0.0108442	0.288049	-0.00932536	0.263004	0.0965226	0.604796	0.166173
DSIVHQAGMLKR	1xTMTpro [N-Term]; 1xTMTpro [K11]	O15144	O15144 [107-118]	173.3	287.1	226.8	279	190.7	208.3	179.3	244.7	230.8	1.32215	0.734872	0.920547	0.947875	0.856497	1.01009	0.402881	-0.444435	-0.119437	-0.0772317	-0.223479	0.0144795	0.06032	-0.0838046	-0.0424539	-0.0131369	0.00408556	0.0600626	0.342561	-0.360631	-0.0769836	-0.0640948	-0.227565	-0.0455831	-0.0316844	-0.112414	0.353778	0.100152
TISPSTSNNIPLMR	1xTMTpro [N-Term]	Q15139	Q15139 [395-408]	74.5	84.4	87.2	109.6	78.2	103	93.2	90.7	103.6	1.20817	1.02508	1.18391	1.14612	1.07992	1.17926	0.272823	0.0357389	0.243565	0.196754	0.110919	0.237881	0.0524997	0.00566775	0.0429382	-0.00298991	0.0183456	0.00466128	0.220323	0.0300711	0.200626	0.199744	0.0925738	0.23322	0.15034	0.175179	0.104621	0.0734703
GLLLPPPMK	1xTMTpro [N-Term]; 1xTMTpro [K9]	O60841	O60841 [903-911]	57.3	99.6	89.3	96.8	73.8	83.6	73.4	95.9	100	1.38738	0.819768	0.938327	1.17357	0.967575	1.11151	0.47236	-0.286712	-0.0918369	0.230909	-0.0475552	0.152525	0.0286448	-0.0039696	0.00643067	0.00319062	0.0132638	0.0105084	0.443715	-0.282742	-0.0982676	0.227719	-0.060819	0.142016	0.0209017	0.102972	0.377605	0.148178
GLLLPPPMKELR	1xTMTpro [N-Term]; 1xTMTpro [K9]	O60841	O60841 [903-914]	333.5	217.4	336.4	275	327.3	380.9	347.9	263.2	280.8	0.67719	1.66564	1.13489	0.955714	1.21661	0.828528	-0.562367	0.736075	0.182555	-0.0653496	0.282867	-0.271378	0.0286448	-0.0039696	0.00643067	0.00319062	0.0132638	0.0105084	-0.591012	0.740045	0.176124	-0.0685402	0.269603	-0.281886	0.108385	-0.026941	0.668109	0.278088
DYDDMSPR	1xTMTpro [N-Term]	P61978-2; P61978	P61978-2 [279-286]; P61978 [279-286]	755.6	830.3	851.4	754.8	874.3	850.4	777.1	860.6	769.9	0.820377	1.16498	1.00113	0.942224	1.04158	0.897567	-0.285641	0.220309	0.00162485	-0.085858	0.0587699	-0.155909	0.117256	-0.159936	-0.0418085	0.00127839	-0.0708892	0.0448287	-0.402897	0.380245	0.0434334	-0.0871363	0.129659	-0.200738	0.00692721	-0.0527383	0.392845	0.167863
TMKHTTDLDASK	1xTMTpro [N-Term]; 2xTMTpro [K3; K12]	P12532	P12532 [137-148]	408.2	432.4	432.5	453.2	681.1	654.5	518.1	467.5	501.7	0.911781	1.74269	1.51678	1.16281	1.08648	1.15139	-0.133241	0.801313	0.601013	0.217619	0.11966	0.203382	-0.000832988	2.30388e-05	-0.0115266	0.00632548	0.00336476	-0.0043357	-0.132408	0.80129	0.61254	0.211293	0.116295	0.207717	0.427141	0.178435	0.493688	0.0538448
DYDAMGSQTK	1xTMTpro [N-Term]; 1xTMTpro [K10]	Q9Y230	Q9Y230 [214-223]	271.2	294.4	304.3	320.5	295.7	321.9	311.4	290.6	278.2	0.970537	1.11124	1.06028	1.05196	0.991935	0.907447	-0.0431451	0.15217	0.0844386	0.0730763	-0.0116832	-0.140115	0.0133751	-0.00356391	0.0115585	-0.0104854	0.00218608	0.00789967	-0.0565202	0.155734	0.07288	0.0835617	-0.0138693	-0.148015	0.0573645	-0.0261074	0.106974	0.116272
TMETAEK	1xTMTpro [N-Term]; 1xTMTpro [K7]	Q8IX01-1	Q8IX01-1 [784-790]	214.6	367	293.3	345.5	333.1	285.7	258.3	365	305.1	1.32218	1.00416	0.976332	1.10272	0.999429	1.03251	0.402923	0.00598856	-0.0345557	0.141062	-0.000823824	0.046162	-0.0091325	-0.0196314	0.02236	-0.00435007	-0.0156179	-0.0260223	0.412056	0.0256199	-0.0569157	0.145412	0.0147941	0.0721844	0.12692	0.0774635	0.250359	0.0654688
TMEIYSK	1xTMTpro [N-Term]; 1xTMTpro [K7]	P35250-1	P35250-1 [157-163]	437.1	440.5	446.2	505.7	439	458.6	467.4	454.8	439.4	0.950136	1.10259	1.03016	0.979664	1.03753	0.977454	-0.0737939	0.140892	0.0428662	-0.0296412	0.05315	-0.0328987	-0.0027354	-0.0214987	0.044591	-0.0157892	0.0373864	0.0124454	-0.0710585	0.162391	-0.0017248	-0.013852	0.0157636	-0.0453442	0.0298692	-0.0144775	0.119889	0.0305587
TMDYLVTQIMDQK	1xTMTpro [N-Term]; 1xTMTpro [K13]	O60318	O60318 [700-712]	30.7	52.1	39.7	41	39.4	37.8	37.8	51.5	52.3	1.09678	0.836667	0.954335	1.12804	0.993333	1.30761	0.133273	-0.257274	-0.0674324	0.173812	-0.00965116	0.386929	#N/A	#N/A	#N/A	#N/A	#N/A	#N/A	#N/A	#N/A	#N/A	#N/A	#N/A	#N/A	#N/A	#N/A	#N/A	#N/A
TMASQGGPK	1xTMTpro [N-Term]; 1xTMTpro [K9]	Q96JB2-1	Q96JB2-1 [724-732]	56.4	84.6	70.5	94.2	65	59.4	62.4	86.8	70.2	1.37166	0.850036	0.844495	1.01362	1.03104	0.988357	0.45592	-0.234405	-0.24384	0.0195154	0.0440972	-0.0168953	#N/A	#N/A	#N/A	#N/A	#N/A	#N/A	#N/A	#N/A	#N/A	#N/A	#N/A	#N/A	#N/A	#N/A	#N/A	#N/A
DVPEEQEHMR	1xTMTpro [N-Term]	Q9NUQ2	Q9NUQ2 [269-278]	63.2	80.6	79.8	77.5	79	92.2	77.4	83.6	82.7	1.00707	1.08439	1.15805	1.122	1.04231	1.02865	0.0101594	0.116886	0.211698	0.166073	0.0597829	0.0407555	#N/A	#N/A	#N/A	#N/A	#N/A	#N/A	#N/A	#N/A	#N/A	#N/A	#N/A	#N/A	#N/A	#N/A	#N/A	#N/A
TMADGNEK	1xTMTpro [N-Term]; 1xTMTpro [K8]	Q04917	Q04917 [70-77]	105.1	142.1	122.6	169.9	95.9	103.1	114.3	126.1	128.2	1.32759	0.746653	0.842884	0.996352	0.891756	1.03792	0.408811	-0.421491	-0.246594	-0.00527278	-0.165279	0.0536942	#N/A	#N/A	#N/A	#N/A	#N/A	#N/A	#N/A	#N/A	#N/A	#N/A	#N/A	#N/A	#N/A	#N/A	#N/A	#N/A
VLMQNQK	1xTMTpro [N-Term]; 1xTMTpro [K7]	P46013	P46013 [3181-3187]	258.7	225.6	223.3	254.9	255	242.7	277.3	243.9	205.6	0.809184	1.25053	1.08938	0.982025	1.08642	0.913904	-0.305461	0.322543	0.123511	-0.026168	0.119582	-0.129886	0.00518911	0.0123415	-0.0162117	-0.00872891	0.0254679	0.00726509	-0.31065	0.310202	0.139723	-0.017439	0.0941146	-0.137151	0.0464249	-0.0201585	0.320769	0.115657
VIMERDTYPR	1xTMTpro [N-Term]	O60832-1	O60832-1 [369-378]	416.5	297.1	433.3	329	500.7	508.2	441.8	406.4	373.2	0.648716	1.86453	1.17556	0.971807	1.3746	0.854907	-0.624341	0.898811	0.23335	-0.0412586	0.459012	-0.22616	0.00630354	-0.0210779	0.0172148	-0.0013722	-0.0118998	0.0134511	-0.630645	0.919889	0.216136	-0.0398864	0.470911	-0.239611	0.16846	0.0638045	0.776366	0.366435
VIMAELATK	1xTMTpro [N-Term]; 1xTMTpro [K9]	Q9HAN9	Q9HAN9 [67-75]	93.8	133.8	112	125.3	111.1	114.7	115.1	125.4	119.7	1.09704	0.918654	1.02647	1.1242	0.941817	1.06082	0.133614	-0.122406	0.037687	0.168892	-0.086481	0.0851814	-0.0513062	0.0585575	0.0465644	-0.0483694	-0.0113563	-0.0149443	0.18492	-0.180963	-0.00887737	0.217262	-0.0751247	0.100126	-0.00164014	0.0807543	0.183049	0.147153
GKVVEMQGVR	1xTMTpro [N-Term]; 1xTMTpro [K2]	Q8IZA0	Q8IZA0 [546-555]	410.5	414	471.8	450.9	463.2	494.5	463.8	452.7	459.7	0.902071	1.23783	1.05053	1.03511	1.09884	0.967125	-0.148687	0.307818	0.0711154	0.0497851	0.135984	-0.0482258	#N/A	#N/A	#N/A	#N/A	#N/A	#N/A	#N/A	#N/A	#N/A	#N/A	#N/A	#N/A	#N/A	#N/A	#N/A	#N/A
KQESTVMVLR	1xTMTpro [N-Term]; 1xTMTpro [K1]	Q9UHX1-5; Q9UHX1-6	Q9UHX1-5 [429-438]; Q9UHX1-6 [412-421]	536.9	590.2	669.8	608	658.4	674.1	579	658.1	640.7	0.930002	1.2342	1.00874	0.987994	1.12052	0.949458	-0.104694	0.303574	0.0125526	-0.0174256	0.164163	-0.0748244	0.018433	-0.0273664	0.00419748	-0.00382112	-0.0012771	0.00846625	-0.123127	0.33094	0.00835511	-0.0136045	0.16544	-0.0832907	0.0720559	0.0228482	0.23364	0.128309
EAMAMGK	1xTMTpro [N-Term]; 1xTMTpro [K7]	Q8TCE6-1	Q8TCE6-1 [268-274]	244	319	320.6	325.8	293.5	290.9	270.7	326.6	324.8	1.09657	1.01792	0.909452	1.01641	1.02885	1.00558	0.132993	0.0256174	-0.136931	0.0234782	0.0410281	0.00803414	0.0227142	-0.0589964	0.0729846	0.128733	0.109824	0.0300823	0.110279	0.0846138	-0.209915	-0.105254	-0.068796	-0.0220481	-0.00500759	-0.0653662	0.177919	0.0417091
EAMEDGEIDGNK	1xTMTpro [N-Term]; 1xTMTpro [K12]	P19338	P19338 [628-639]	280.7	419.9	344.6	386.4	323.8	344.2	306.1	387.8	369.1	1.13049	0.853149	1.00114	0.999057	0.928084	1.06315	0.176954	-0.22913	0.00164474	-0.00136153	-0.107673	0.088346	-0.0121032	-0.00317756	-0.00567726	0.00189964	-0.000454411	0.00285312	0.189057	-0.225952	0.007322	-0.00326117	-0.107219	0.0854929	-0.00985769	-0.00832904	0.208037	0.0964557
FTMELAKK	1xTMTpro [N-Term]; 2xTMTpro [K7; K8]	P00367	P00367 [205-212]	664.5	740.7	782.5	697.1	840.5	864.5	701.4	756.4	716	0.861537	1.25542	1.10734	0.96703	1.02621	0.908228	-0.215016	0.328172	0.147096	-0.0483673	0.0373198	-0.138874	0.0328417	-0.0454604	-0.015736	-0.00780205	-0.00474038	0.0293081	-0.247858	0.373632	0.162832	-0.0405652	0.0420602	-0.168182	0.096202	-0.0555625	0.316057	0.105921
TQTFSGDFMHR	1xTMTpro [N-Term]	Q8NBN3-1	Q8NBN3-1 [134-144]	174.5	193	191.8	177	179.9	180.6	164.4	195	174.8	0.833012	1.03126	0.943775	0.863129	1.01532	0.904605	-0.26359	0.0444076	-0.0834845	-0.212352	0.0219331	-0.144641	0.0651902	-0.0897642	-0.0592326	-0.0202746	0.0136377	0.0818967	-0.32878	0.134172	-0.0242519	-0.192078	0.0082953	-0.226537	-0.0729534	-0.136773	0.235287	0.126809
TQQMAAPR	1xTMTpro [N-Term]	O60508	O60508 [101-108]	38	53	48.5	42.9	50	46.2	44.7	58.2	49.7	0.927144	1.04373	0.954772	1.07769	1.1035	1.01714	-0.109134	0.061749	-0.0667716	0.10794	0.142087	0.024518	0.171236	-0.126121	0.00844952	0.0778979	-0.0544573	0.133357	-0.28037	0.18787	-0.0752211	0.030042	0.196544	-0.108839	-0.055907	0.0392491	0.234717	0.152899
FVMQEEFSR	1xTMTpro [N-Term]	P30101	P30101 [336-344]	629.6	970.9	924.2	1015.2	720.6	755.3	731.7	922.6	942.2	1.32422	0.821134	0.81913	1.06473	0.954914	1.01191	0.405144	-0.284311	-0.287835	0.0904812	-0.0665576	0.0170852	-0.0397124	-0.0117909	-0.00456634	-0.00660957	-0.0120992	-0.00730484	0.444857	-0.27252	-0.283269	0.0970908	-0.0544584	0.02439	-0.0369773	0.0223408	0.417315	0.0757954
EFEGLLAQMR	1xTMTpro [N-Term]	Q9UPQ0-4	Q9UPQ0-4 [152-161]	22.1	42.1	33.6	34.4	30.5	26.2	26.4	38.4	34.3	1.27832	0.801515	0.781559	1.09441	0.916588	1.01326	0.35425	-0.319198	-0.355574	0.130156	-0.125654	0.0190043	-0.0117677	0.0151676	-0.00586219	0.0010554	0.00635388	-0.0153725	0.366018	-0.334365	-0.349712	0.129101	-0.132008	0.0343768	-0.10602	0.0104898	0.408868	0.132183
FVVMVTPEDLK	1xTMTpro [N-Term]; 1xTMTpro [K11]	Q13085-1	Q13085-1 [153-163]	41.6	50.9	44.1	78.2	30.1	44.2	45.4	44.7	47.4	1.54379	0.654249	1.00458	0.999843	0.8825	1.06686	0.626473	-0.612089	0.00658805	-0.000226744	-0.180331	0.0933653	0.0842148	-0.0584107	0.0611723	0.0033959	0.00745529	0.0334041	0.542258	-0.553678	-0.0545843	-0.00362264	-0.187786	0.0599613	-0.0220015	-0.0438159	0.548694	0.128671
FWDMAQLR	1xTMTpro [N-Term]	Q9H6Y2	Q9H6Y2 [321-328]	214.7	262.7	249.1	251.8	247.6	267.1	237	253	247.2	0.963158	1.04276	1.07473	1.01131	0.9678	0.98501	-0.0541562	0.0604084	0.103975	0.0162294	-0.047219	-0.0217893	#N/A	#N/A	#N/A	#N/A	#N/A	#N/A	#N/A	#N/A	#N/A	#N/A	#N/A	#N/A	#N/A	#N/A	#N/A	#N/A
FWEGDFHRDMEALNVLPPDVLTR	1xTMTpro [N-Term]	P49589-1	P49589-1 [218-240]	31.4	40.4	30.5	34.4	28.2	31.4	31.4	31.5	33.5	0.89971	0.772257	1.03188	0.916156	0.783528	1.09021	-0.152468	-0.372847	0.0452757	-0.126336	-0.351944	0.124609	-0.0324392	0.010635	0.0175258	-0.0127329	0.0286996	0.00954233	-0.120029	-0.383482	0.0277498	-0.113603	-0.380643	0.115066	-0.158587	-0.126393	0.20831	0.248102
TQMSILEQR	1xTMTpro [N-Term]	Q14562	Q14562 [554-562]	160	217.1	214.7	220.5	211.4	218.6	195.5	234.9	230.9	1.13178	1.07731	1.02051	1.11943	1.0873	1.06748	0.178594	0.107429	0.0292916	0.162761	0.120747	0.0942029	-0.0677238	0.0139473	0.0309501	0.0462376	-0.0004158	0.133768	0.246318	0.0934816	-0.0016586	0.116524	0.121163	-0.0395653	0.112714	0.0660403	0.125102	0.0914865
EELSNVLAAMRK	1xTMTpro [N-Term]; 1xTMTpro [K12]	Q9Y3U8	Q9Y3U8 [88-99]	184.5	154.1	196.1	178.3	199.6	209.3	199.9	186.9	173.7	0.793649	1.43302	1.06977	0.992626	1.2188	0.879201	-0.333426	0.519058	0.0973031	-0.0106779	0.285459	-0.185735	#N/A	#N/A	#N/A	#N/A	#N/A	#N/A	#N/A	#N/A	#N/A	#N/A	#N/A	#N/A	#N/A	#N/A	#N/A	#N/A
TQLHMALER	1xTMTpro [N-Term]	Q9BWC9	Q9BWC9 [63-71]	108.4	117.3	120.8	122.1	116.7	124.9	124.6	128	116.5	0.925039	1.1007	1.03632	1.05307	1.09657	0.957249	-0.112414	0.138415	0.0514734	0.0746038	0.133001	-0.0630336	#N/A	#N/A	#N/A	#N/A	#N/A	#N/A	#N/A	#N/A	#N/A	#N/A	#N/A	#N/A	#N/A	#N/A	#N/A	#N/A
EFEPLLNWMK	1xTMTpro [N-Term]; 1xTMTpro [K10]	P14625	P14625 [614-623]	17.5	42.1	34.4	39.7	15.7	22.5	21.2	31.9	41.6	1.86306	0.412583	0.655577	1.10986	0.761437	1.20033	0.897672	-1.27724	-0.609163	0.150374	-0.393204	0.263432	0.0294863	-0.0454463	-0.0236471	-0.00896927	-0.0222763	0.0135594	0.868185	-1.2318	-0.585516	0.159343	-0.370928	0.249872	-0.316376	0.0127626	1.07555	0.335354
VIAAMTVGK	1xTMTpro [N-Term]; 1xTMTpro [K9]	P63010-1	P63010-1 [37-45]	60.1	114.2	82.6	95.5	72	74.3	65.9	106.6	92.7	1.30498	0.697526	0.901588	1.00457	0.938029	1.11395	0.384023	-0.519681	-0.149459	0.00657796	-0.0922954	0.155684	-0.02336	-0.0167849	0.00117148	-0.00727221	0.000818454	-0.00399601	0.407383	-0.502896	-0.150631	0.0138502	-0.0931139	0.159681	-0.0820476	0.0268056	0.458999	0.126894
TSMESLIHHFK	1xTMTpro [N-Term]; 1xTMTpro [K11]	O75306-1	O75306-1 [373-383]	78.1	94.5	93.1	99.9	91.8	90.5	83.5	89	94.9	1.05048	1.07474	0.974313	0.979501	0.946419	1.01177	0.0710498	0.103993	-0.037543	-0.0298819	-0.0794492	0.0168839	0.0050116	-0.0665387	-0.00598415	0.0108933	-0.00010336	0.00952096	0.0660382	0.170532	-0.0315589	-0.0407751	-0.0793459	0.00736289	0.068337	-0.037586	0.101065	0.0434423
FQSIAGLSTMK	1xTMTpro [N-Term]; 1xTMTpro [K11]	Q96SB8	Q96SB8 [258-268]	102.6	129	136.8	131.9	111.1	109.8	100.9	125.2	130.6	1.05577	0.952837	0.804481	0.900976	0.975304	0.947596	0.0783015	-0.069699	-0.31387	-0.15044	-0.0360767	-0.0776564	#N/A	#N/A	#N/A	#N/A	#N/A	#N/A	#N/A	#N/A	#N/A	#N/A	#N/A	#N/A	#N/A	#N/A	#N/A	#N/A
FQTMEEKK	1xTMTpro [N-Term]; 2xTMTpro [K7; K8]	P39023	P39023 [379-386]	1217.2	1303.6	1255.9	1411.9	1190.4	1253.7	1352.8	1361.9	1280.1	0.952611	1.01028	1.00055	1.01822	1.04985	1.01171	-0.0700407	0.0147584	0.00079091	0.0260468	0.0701793	0.0167919	0.0353493	-0.0234413	-0.0268212	0.00345985	0.000752785	0.010821	-0.10539	0.0381998	0.0276121	0.022587	0.0694265	0.00597089	-0.0131927	0.0326615	0.0800205	0.0329056
TSLSALTQLMK	1xTMTpro [N-Term]; 1xTMTpro [K11]	O00186	O00186 [322-332]	41.1	72.4	62.1	64.2	53.5	56.9	51.5	68.2	61.9	1.28282	0.817541	0.918375	1.14798	0.94661	0.989384	0.359323	-0.290638	-0.122844	0.199099	-0.0791582	-0.0153969	#N/A	#N/A	#N/A	#N/A	#N/A	#N/A	#N/A	#N/A	#N/A	#N/A	#N/A	#N/A	#N/A	#N/A	#N/A	#N/A
FSAPVVPSSFNFGGPAPGMN	1xTMTpro [N-Term]	O95373	O95373 [1019-1038]	18.5	27	23.8	28.7	16	24	20.9	23.5	24.2	1.27404	0.655617	1.01073	1.03501	0.87464	1.00926	0.349413	-0.609074	0.0153932	0.0496422	-0.193239	0.0133024	#N/A	#N/A	#N/A	#N/A	#N/A	#N/A	#N/A	#N/A	#N/A	#N/A	#N/A	#N/A	#N/A	#N/A	#N/A	#N/A
FSYMAIIEGAK	1xTMTpro [N-Term]; 1xTMTpro [K11]	P17706-1	P17706-1 [267-277]	54.6	76.5	67.6	73.2	58	70.3	64.3	90.3	78.2	1.10101	0.838804	1.04234	1.07892	1.18618	1.14822	0.13883	-0.253594	0.0598218	0.109582	0.246326	0.199402	#N/A	#N/A	#N/A	#N/A	#N/A	#N/A	#N/A	#N/A	#N/A	#N/A	#N/A	#N/A	#N/A	#N/A	#N/A	#N/A
FSELTVDMFR	1xTMTpro [N-Term]	Q8N9R8-1	Q8N9R8-1 [290-299]	100.5	160.4	147.5	148.2	134.1	142.5	121.7	154.2	162.1	1.21103	0.924951	0.968328	1.10941	0.966062	1.09083	0.276238	-0.112552	-0.0464327	0.149798	-0.0498116	0.125426	#N/A	#N/A	#N/A	#N/A	#N/A	#N/A	#N/A	#N/A	#N/A	#N/A	#N/A	#N/A	#N/A	#N/A	#N/A	#N/A
VKIPEGTILTMDMLTVK	1xTMTpro [N-Term]; 2xTMTpro [K2; K17]	Q9NR45	Q9NR45 [299-315]	43.2	51.5	49.1	45.3	43.1	49.3	43.2	45.9	53.4	0.861168	0.9259	1.00639	0.916156	0.895634	1.07951	-0.215633	-0.111071	0.00918496	-0.126336	-0.159019	0.110374	-0.00740765	0.0960431	-0.0269715	-0.00641952	0.0643506	-0.0330456	-0.208225	-0.207114	0.0361565	-0.119916	-0.223369	0.143419	-0.126394	-0.0666219	0.140774	0.189113
TSFNYAMK	1xTMTpro [N-Term]; 1xTMTpro [K8]	P15559-1	P15559-1 [16-23]	261.9	407.9	349.8	437.4	298	321.9	286.1	389.8	395.7	1.37157	0.80827	0.92236	1.00081	0.960314	1.12283	0.455825	-0.30709	-0.116597	0.00116793	-0.0584216	0.167134	#N/A	#N/A	#N/A	#N/A	#N/A	#N/A	#N/A	#N/A	#N/A	#N/A	#N/A	#N/A	#N/A	#N/A	#N/A	#N/A
FSMPGFKAEGPEVDVNLPK	1xTMTpro [N-Term]; 2xTMTpro [K7; K19]	Q09666-1	Q09666-1 [885-903]; [1720-1738]; [2056-2074]; [2518-2536]; [2902-2920]	64.8	88.7	65	94.6	66	85.4	84.6	81.7	90.8	1.19892	0.823217	1.31687	1.19609	0.925601	1.38656	0.261734	-0.280655	0.397117	0.258328	-0.111538	0.47151	0.00124882	-0.0303204	0.0410249	-0.00680295	-0.0102788	0.0135753	0.260485	-0.250334	0.356092	0.265131	-0.101259	0.457934	0.122081	0.207269	0.326045	0.284052
FSMPGFKGEGPDVDVNLPK	1xTMTpro [N-Term]; 2xTMTpro [K7; K19]	Q09666-1	Q09666-1 [3030-3048]; [3812-3830]; [4196-4214]; [4660-4678]	131.8	202.5	170.7	190.6	143.1	170	144.2	183.5	182.9	1.18763	0.781824	0.998194	1.00235	0.910618	1.06352	0.248085	-0.355085	-0.00260797	0.00338528	-0.135082	0.088849	0.00124882	-0.0303204	0.0410249	-0.00680295	-0.0102788	0.0135753	0.246837	-0.324765	-0.0436328	0.0101882	-0.124803	0.0752737	-0.0405203	-0.0131138	0.285813	0.102054
VKVWGNVVTVEWADPVEEPDPEVMAK	1xTMTpro [N-Term]; 2xTMTpro [K2; K26]	O43390-1	O43390-1 [314-339]	33.4	59.2	55.9	47	46.6	70.1	40.7	56.8	60.4	1.15565	0.87088	1.25691	1.11639	0.964166	1.07248	0.2087	-0.199454	0.329887	0.158845	-0.0526465	0.100957	0.0399482	-0.0265825	0.0305367	0.00800336	-0.00188367	0.030136	0.168752	-0.172871	0.29935	0.150842	-0.0507628	0.0708212	0.0984102	0.0569667	0.243843	0.101514
TSDELRDTMSLMIR	1xTMTpro [N-Term]	Q9Y5Q8-1	Q9Y5Q8-1 [443-456]	209.1	213.4	226.1	227.6	195.2	221.9	215.4	210.1	231.4	0.893906	1.012	0.983685	0.943759	0.989366	1.01585	-0.161805	0.0172061	-0.023731	-0.0835103	-0.0154242	0.0226848	#N/A	#N/A	#N/A	#N/A	#N/A	#N/A	#N/A	#N/A	#N/A	#N/A	#N/A	#N/A	#N/A	#N/A	#N/A	#N/A
VKYETELAMR	1xTMTpro [N-Term]; 1xTMTpro [K2]	P05783	P05783 [166-175]	661	1122.8	903.5	833.3	782.2	836.2	733.3	1088.3	1016.8	1.03532	0.770743	0.927644	1.01636	0.974028	1.11705	0.0500734	-0.375678	-0.108356	0.0234178	-0.0379649	0.159696	0.0289999	-0.0231051	-0.0173706	0.022956	-0.00380917	0.00779217	0.0210735	-0.352573	-0.0909856	0.000461792	-0.0341557	0.151904	-0.140828	0.0394034	0.191745	0.0989541
EDMTYAVR	1xTMTpro [N-Term]	Q07955-1	Q07955-1 [166-173]	495.1	510.3	539	583.2	451.9	487.6	519.7	505.2	533.7	0.967383	0.97974	0.906723	0.961677	0.994862	0.982821	-0.0478416	-0.0295288	-0.141267	-0.0563764	-0.00743123	-0.0249993	-0.0400812	0.0309942	0.010249	-0.0112625	0.00996735	-0.019033	-0.00776036	-0.060523	-0.151516	-0.0451139	-0.0173986	-0.00596634	-0.0732664	-0.0228263	0.07272	0.0201303
FYVHNDMFR	1xTMTpro [N-Term]	Q9UN86	Q9UN86 [124-132]	96.3	160.3	119.9	165.2	97.8	94.1	106.5	142.6	125.8	1.40883	0.674993	0.786629	1.01319	0.893946	1.04142	0.494494	-0.567055	-0.346245	0.0189102	-0.161741	0.0585572	-0.0141932	0.0169521	0.0166294	0.00436145	0.0174599	-0.005638	0.508687	-0.584007	-0.362874	0.0145488	-0.179201	0.0641952	-0.146065	-0.0334855	0.577711	0.128611
EDMEYALR	1xTMTpro [N-Term]	Q13242	Q13242 [156-163]	275.9	369.1	358.2	350.7	327.9	361.6	331.6	364.9	347.8	1.0439	0.98286	1.01182	1.10111	0.993471	0.963762	0.0619796	-0.0249426	0.0169497	0.138963	-0.00945081	-0.0532505	-0.010722	0.00673405	0.012869	-0.00165838	0.0245218	-0.00697394	0.0727016	-0.0316766	0.00408069	0.140621	-0.0339726	-0.0462765	0.0150352	0.0201241	0.0530444	0.104535
GASSTWMK	1xTMTpro [N-Term]; 1xTMTpro [K8]	Q03701	Q03701 [229-236]	172.9	314.3	237.1	310.8	201.3	208	191.7	283.1	270.8	1.47625	0.708588	0.879288	1.01577	0.90515	1.13366	0.561936	-0.496982	-0.185592	0.022577	-0.143771	0.180989	-0.0121131	0.0188386	0.0223018	-0.0208744	-0.0216169	-0.0122329	0.574049	-0.51582	-0.207894	0.0434513	-0.122154	0.193222	-0.0498882	0.0381731	0.561853	0.157754
GATGEPEVMEPALEGTGKEGK	1xTMTpro [N-Term]; 2xTMTpro [K18; K21]	Q9H6R4-1	Q9H6R4-1 [12-32]	113.9	149.4	128.8	140.4	130.7	153.8	115.6	141.6	125.5	1.01232	0.967875	1.19685	0.92983	0.952441	0.96715	0.0176629	-0.0471077	0.259243	-0.104962	-0.0702991	-0.0481883	0.00490895	0.03766	0.0126715	0.031355	0.0446444	0.0225228	0.0127539	-0.0847677	0.246572	-0.136317	-0.114944	-0.0707111	0.058186	-0.107324	0.170278	0.03346
EAPPMEKPEVVK	1xTMTpro [N-Term]; 2xTMTpro [K7; K12]	P62841	P62841 [66-77]	747	883.5	849.9	884.7	699	747.8	721.6	844.5	851.6	0.972633	0.875316	0.881896	0.885004	0.960546	0.994567	-0.0400322	-0.192124	-0.18132	-0.176244	-0.0580729	-0.00786022	-0.0287429	-0.000903671	-0.0499606	0.0478999	-0.0744597	-0.00419331	-0.0112893	-0.191221	-0.13136	-0.224144	0.0163868	-0.00366691	-0.11129	-0.0704748	0.0916293	0.133459
VLEMETTVEDLQWDIEK	1xTMTpro [N-Term]; 1xTMTpro [K17]	O75150	O75150 [272-288]	20.1	29.1	24.8	24.4	21.9	28.8	21.7	24	29.1	0.996936	0.832617	1.16397	0.989083	0.828788	1.16468	-0.00442668	-0.264275	0.219049	-0.015836	-0.270925	0.219936	-0.057123	0.0299044	0.0755449	-0.0171608	0.0107091	0.011858	0.0526964	-0.294179	0.143504	0.00132479	-0.281634	0.208078	-0.0326596	-0.0240771	0.230989	0.245842
GDMEQNDSDNRR	1xTMTpro [N-Term]	Q9UN86	Q9UN86 [312-323]	197.3	262.8	183.1	312.2	176.5	159.3	211.5	220.6	188.8	1.29951	0.743042	0.872021	0.982093	0.843539	1.02348	0.377967	-0.428484	-0.197565	-0.0260688	-0.245473	0.0334839	-0.0141932	0.0169521	0.0166294	0.00436145	0.0174599	-0.005638	0.39216	-0.445436	-0.214195	-0.0304303	-0.262933	0.0391219	-0.0891567	-0.084747	0.432571	0.158183
TPMYGSQTPLQDGSR	1xTMTpro [N-Term]	O00267	O00267 [784-798]	249.1	219.3	270.5	273.2	276.7	267.6	292.2	270.2	227.1	0.900701	1.39593	0.991559	1.07467	1.23815	0.833328	-0.15088	0.48123	-0.0122301	0.103896	0.308182	-0.263044	0.0697198	0.0591131	0.0941622	0.0861715	-0.0148545	0.0909832	-0.2206	0.422117	-0.106392	0.0177241	0.323036	-0.354027	0.0317083	-0.00442229	0.342892	0.339075
GDTALDMR	1xTMTpro [N-Term]	Q92878	Q92878 [1191-1198]	228.5	328.7	277.4	301.6	275.5	277.3	254.7	328.1	299.6	1.08397	0.927291	1.00194	1.0212	1.00307	1.07202	0.11633	-0.108906	0.00280017	0.0302693	0.00442391	0.100327	-0.0377665	0.0420531	0.0180806	-0.00984199	0.0154604	-0.0136994	0.154096	-0.150959	-0.0152804	0.0401113	-0.0110365	0.114026	-0.00404764	0.0477003	0.152838	0.0628758
EAMNHPGHLK	1xTMTpro [N-Term]; 1xTMTpro [K10]	P00374	P00374 [124-133]	155.8	180.1	177	193.5	169.3	168.5	170.5	167.1	170.7	1.01997	1.04001	0.954171	1.0026	0.932369	0.957252	0.028526	0.0565971	-0.0676804	0.00374099	-0.101027	-0.0630294	#N/A	#N/A	#N/A	#N/A	#N/A	#N/A	#N/A	#N/A	#N/A	#N/A	#N/A	#N/A	#N/A	#N/A	#N/A	#N/A
EAMMGLAQLYKK	1xTMTpro [N-Term]; 2xTMTpro [K11; K12]	Q29RF7-1	Q29RF7-1 [417-428]	78	153	130.9	141.6	90	102.8	84	123.9	128.7	1.49088	0.650797	0.787142	0.986629	0.813776	0.975899	0.576163	-0.619721	-0.345304	-0.0194203	-0.297296	-0.0351961	-0.000451568	0.0151502	0.0139649	-0.000586708	-0.00243941	0.0076095	0.576614	-0.634872	-0.359269	-0.0188336	-0.294856	-0.0428056	-0.139176	-0.118832	0.635024	0.152912
EAMMGLAQIYK	1xTMTpro [N-Term]; 1xTMTpro [K11]	Q9NTI5; Q29RF7-1	Q9NTI5 [407-417]; Q29RF7-1 [417-427]	160.4	288.7	213	263.6	176.8	184.4	174.4	245.7	246.6	1.34963	0.677532	0.867722	0.996119	0.855231	1.14916	0.432564	-0.56164	-0.204694	-0.00560961	-0.225613	0.200576	#N/A	#N/A	#N/A	#N/A	#N/A	#N/A	#N/A	#N/A	#N/A	#N/A	#N/A	#N/A	#N/A	#N/A	#N/A	#N/A
TPLSQSMSVLPTSKPEK	1xTMTpro [N-Term]; 2xTMTpro [K14; K17]	Q6WKZ4-4	Q6WKZ4-4 [229-245]	128.8	161.7	148.5	159.9	154.7	157.4	150.5	176.7	152.5	1.01954	1.05846	1.06237	1.07051	1.09812	1.01932	0.027925	0.0819668	0.087293	0.0982954	0.135042	0.0276032	#N/A	#N/A	#N/A	#N/A	#N/A	#N/A	#N/A	#N/A	#N/A	#N/A	#N/A	#N/A	#N/A	#N/A	#N/A	#N/A
GEGMPQYRNPFEK	1xTMTpro [N-Term]; 1xTMTpro [K13]	O60884	O60884 [314-326]	366.2	366.8	394.8	477.7	350.8	386.2	413.2	361.1	381.4	1.0713	1.05809	0.980471	1.03374	0.989289	0.958892	0.0993608	0.0814684	-0.0284535	0.047873	-0.0155354	-0.0605602	#N/A	#N/A	#N/A	#N/A	#N/A	#N/A	#N/A	#N/A	#N/A	#N/A	#N/A	#N/A	#N/A	#N/A	#N/A	#N/A
TPVSEDMLGR	1xTMTpro [N-Term]	P21281	P21281 [121-130]	483.2	554.2	539.7	587.3	527.3	539.6	532.5	559.2	546.8	0.998175	1.05265	1.00212	1.00963	1.01397	1.00564	-0.00263514	0.0740306	0.003053	0.0138256	0.0200174	0.00811249	-0.0438033	0.109864	0.0183647	-0.019252	0.0537382	-0.00750347	0.0411681	-0.035833	-0.0153117	0.0330776	-0.0337208	0.015616	-0.00332553	0.00499092	0.0398754	0.0346435
EDLTEIRDMLLANKVPAAAR	1xTMTpro [N-Term]; 1xTMTpro [K14]	P05388	P05388 [93-112]	172.3	317.2	239.6	270	192.1	228.5	176.5	262.2	282.4	1.28692	0.670021	0.95587	0.938488	0.830663	1.16989	0.363924	-0.577722	-0.0651134	-0.09159	-0.267665	0.226369	0.0640979	-0.109697	-0.0205477	0.0170798	-0.0515021	0.0212231	0.299826	-0.468025	-0.0445657	-0.10867	-0.216163	0.205146	-0.0709213	-0.0398957	0.384603	0.218913
EDAGGMIQR	1xTMTpro [N-Term]	Q92616	Q92616 [1372-1380]	105.1	230.8	167.4	181.1	180.1	176.5	134.9	215.6	190.5	1.41511	0.863321	1.05679	1.17592	0.938725	1.12955	0.500912	-0.212032	0.079689	0.233792	-0.0912263	0.175748	0.0268402	-0.0334885	0.00877404	0.0146071	-0.00530685	0.0260869	0.474071	-0.178543	0.070915	0.219185	-0.0859194	0.149662	0.122148	0.0943091	0.32931	0.159907
GAFSPFGNIIDLSMDPPR	1xTMTpro [N-Term]	P18615	P18615 [278-295]	15.6	28.9	24	24	22.5	20.3	26.9	26.7	22.7	1.26346	0.861348	0.847782	1.57978	0.928407	0.938816	0.337376	-0.215331	-0.238234	0.659725	-0.10717	-0.0910852	0.00897488	0.0242781	0.0319803	-0.0069193	-0.000929094	-0.00685735	0.328401	-0.239609	-0.270215	0.666644	-0.106241	-0.0842278	-0.0604743	0.158725	0.337123	0.440008
EAVEKEFEPLLNWMKDK	1xTMTpro [N-Term]; 3xTMTpro [K5; K15; K17]	P14625	P14625 [609-625]	36.3	44.4	45.9	42.3	41.5	51.9	38.8	45.7	47.7	0.95699	1.03409	1.13332	0.979252	1.03433	1.03151	-0.0634242	0.0483649	0.180561	-0.0302484	0.0486943	0.044752	0.0294863	-0.0454463	-0.0236471	-0.00896927	-0.0222763	0.0135594	-0.0929105	0.0938113	0.204208	-0.0212791	0.0709705	0.0311926	0.0683695	0.0269613	0.150184	0.0462702
EAQSTARELEVMTAK	1xTMTpro [N-Term]; 1xTMTpro [K15]	Q14980-1	Q14980-1 [1497-1511]	346	173.1	261.3	271.5	307.3	369.1	371.9	230.7	223.9	0.644418	1.96408	1.41581	0.984735	1.33929	0.850512	-0.633932	0.973855	0.501625	-0.0221928	0.421472	-0.233596	-0.0169804	0.0340203	0.0144873	-0.00038671	0.0112024	-0.01129	-0.616952	0.939835	0.487138	-0.0218061	0.41027	-0.222306	0.270007	0.055386	0.800784	0.323275
GALMLENLQK	1xTMTpro [N-Term]; 1xTMTpro [K10]	Q9UKV3-1	Q9UKV3-1 [104-113]	116.5	157.2	141.3	137.5	162.2	144.7	130	162	150.6	0.969283	1.14154	1.02642	1.02232	1.03559	1.05791	-0.0450107	0.190986	0.0376238	0.0318462	0.0504524	0.0812172	0.0129521	-0.021474	0.00505953	0.00728431	-0.0109541	0.00727754	-0.0579628	0.21246	0.0325643	0.0245619	0.0614065	0.0739397	0.0623538	0.0533027	0.137651	0.025667
TQDEHPKTMFSK	1xTMTpro [N-Term]; 2xTMTpro [K7; K12]	Q9UBL3-1	Q9UBL3-1 [182-193]	374.9	284	390.5	339.2	402.6	444	399.2	344.7	325.9	0.743043	1.56837	1.13962	0.975538	1.21969	0.828379	-0.428482	0.64927	0.188557	-0.0357296	0.28651	-0.271636	0.106268	-0.0604795	0.0771052	0.0520187	0.00272689	0.0924483	-0.53475	0.709749	0.111452	-0.0877483	0.283783	-0.364085	0.0954836	-0.0560165	0.622403	0.325097
SLDLVTMK	1xTMTpro [N-Term]; 1xTMTpro [K8]	Q92599-1; Q9NVA2-1	Q92599-1 [166-173]; Q9NVA2-1 [163-170]	744.7	887.8	975.3	844.4	806	917.2	833.5	874.6	956.6	0.931195	1.00442	0.942595	1.0254	0.989964	0.97355	-0.102845	0.0063584	-0.0852894	0.0361873	-0.0145516	-0.0386733	0.0477662	-0.0734636	-0.0269597	0.0322301	-0.0121546	0.0181371	-0.150611	0.079822	-0.0583296	0.00395727	-0.00239695	-0.0568104	-0.0430396	-0.0184167	0.115975	0.0334014
SIDGMQYPIVIK	1xTMTpro [N-Term]; 1xTMTpro [K12]	Q9H9P8-1	Q9H9P8-1 [232-243]	74.6	115.1	102.1	100.8	89.7	108.5	95.9	113.9	95.2	1.10967	0.862206	1.06513	1.17774	0.994429	0.925502	0.150136	-0.213895	0.0910325	0.23602	-0.00806031	-0.111692	0.0539666	-0.10488	0.120049	0.0433014	-0.0859845	0.0643333	0.0961692	-0.109015	-0.0290165	0.192718	0.0779242	-0.176026	-0.0139539	0.0315389	0.103418	0.188697
AKELSVMFIETSAK	1xTMTpro [N-Term]; 2xTMTpro [K2; K14]	Q9NRW1	Q9NRW1 [145-158]	48	74.6	66.9	69.2	59.2	70.1	52.9	75.7	73.7	1.18396	0.877965	1.05025	1.00968	1.01972	1.09347	0.243625	-0.187765	0.0707286	0.0138978	0.0281774	0.128915	-0.045688	0.0795142	0.118555	0.0968578	0.0750868	0.131017	0.289313	-0.267279	-0.0478261	-0.08296	-0.0469094	-0.00210211	-0.00859739	-0.0439905	0.280362	0.0405079
YETELAMR	1xTMTpro [N-Term]	P05783	P05783 [168-175]	248.7	335.7	320	302	296.3	315.2	278.8	355.1	341.2	0.997252	0.976505	0.98727	1.02704	1.06298	1.05834	-0.00397028	-0.0343006	-0.018484	0.0384885	0.0881126	0.0818027	0.0289999	-0.0231051	-0.0173706	0.022956	-0.00380917	0.00779217	-0.0329702	-0.0111955	-0.00111342	0.0155326	0.0919218	0.0740105	-0.015093	0.0604883	0.0162821	0.0399495
ILDNLMEMK	1xTMTpro [N-Term]; 1xTMTpro [K9]	Q8WVM8	Q8WVM8 [550-558]	124.1	170.1	158.7	136.5	157.2	144.5	134	157.4	148.7	0.903305	1.02245	0.912621	0.989241	0.929877	0.930037	-0.146714	0.0320313	-0.131912	-0.0156056	-0.104888	-0.104641	0.0925062	-0.0754066	0.0190769	0.049784	0.0061256	0.065752	-0.239221	0.107438	-0.150989	-0.0653896	-0.111013	-0.170393	-0.0942573	-0.115599	0.180158	0.0526514
SIASADMDFNQLEAFLTAQTKK	1xTMTpro [N-Term]; 2xTMTpro [K21; K22]	Q8N668	Q8N668 [61-82]	18.7	30	17.8	29.1	20.1	29.8	21.2	26.3	25.7	1.27798	0.741257	1.67801	1.03864	0.880967	1.43311	0.353869	-0.431954	0.746755	0.0546905	-0.18284	0.519148	#N/A	#N/A	#N/A	#N/A	#N/A	#N/A	#N/A	#N/A	#N/A	#N/A	#N/A	#N/A	#N/A	#N/A	#N/A	#N/A
LLEAGKPFIKEASMAK	1xTMTpro [N-Term]; 3xTMTpro [K6; K10; K16]	P45954	P45954 [356-371]	319	375.6	420	316.2	429	453.7	317.2	441.7	370.9	0.814038	1.26365	1.08273	0.910986	1.18175	0.876544	-0.296831	0.337594	0.11467	-0.134499	0.24093	-0.190102	0.0622309	-0.157804	-0.0226817	-0.00985548	-0.0576104	0.039758	-0.359062	0.495398	0.137351	-0.124644	0.29854	-0.22986	0.091229	-0.0186546	0.429093	0.279691
LLEEIHAMK	1xTMTpro [N-Term]; 1xTMTpro [K9]	Q8NEF9	Q8NEF9 [58-66]	85.3	155.4	123.8	149.4	100	107.8	108.6	144.4	147	1.43839	0.71194	0.872766	1.16641	0.933773	1.17859	0.52445	-0.490173	-0.196334	0.222071	-0.098856	0.237062	-0.0507179	0.0190397	-0.0612797	-0.0187369	0.0078703	-0.020058	0.575168	-0.509213	-0.135054	0.240808	-0.106726	0.25712	-0.023033	0.1304	0.550801	0.20552
IKLHQEDNDYINASLIKMEEAQR	1xTMTpro [N-Term]; 2xTMTpro [K2; K17]	P18031	P18031 [57-79]	115.7	125.9	140.4	127.3	120.6	149	124.1	137.1	145.7	0.903584	1.05978	1.0637	0.98267	1.0943	1.03005	-0.146269	0.0837649	0.0890897	-0.0252213	0.13001	0.0427149	0.0845666	-0.0251227	0.0171685	-0.022145	-0.0335161	0.0548045	-0.230835	0.108888	0.0719213	-0.00307627	0.163526	-0.0120897	-0.0166755	0.0494534	0.186387	0.0988927
IKINQIQMK	1xTMTpro [N-Term]; 2xTMTpro [K2; K9]	Q13620-1	Q13620-1 [803-811]	348.8	471.8	433.8	500	341.8	407.7	359.5	439.4	441.6	1.17725	0.801509	0.942	0.94426	0.935895	1.01043	0.235416	-0.31921	-0.0862018	-0.0827438	-0.0955808	0.0149671	0.0362053	-0.0285201	-0.0286511	-0.0189556	0.0162948	0.0350313	0.19921	-0.29069	-0.0575507	-0.0637882	-0.111876	-0.0200642	-0.0496766	-0.0652427	0.245045	0.0459229
LKLTPEYLQLMK	1xTMTpro [N-Term]; 2xTMTpro [K2; K12]	O94905-1	O94905-1 [274-285]	186.1	238.2	240.1	238.1	219.5	250.2	222.1	220.5	234.3	1.05072	1.0195	1.04447	1.09338	0.930234	0.968604	0.0713772	0.0278608	0.0627667	0.128796	-0.104335	-0.0460215	0.0452975	-0.00208628	-0.0542853	0.0143039	-0.0314921	-0.0314792	0.0260798	0.0299471	0.117052	0.114492	-0.0728429	-0.0145423	0.0576929	0.00903559	0.0514428	0.0958672
SIFYVPDMKPSMFDVSR	1xTMTpro [N-Term]; 1xTMTpro [K9]	Q12931	Q12931 [341-357]	102.1	208.5	126.5	131.2	127.6	129.1	117.4	179.2	154.9	1.05531	0.677078	1.0229	1.05344	0.863689	1.21542	0.0776725	-0.562606	0.032672	0.075114	-0.211417	0.281457	0.0424976	-0.0457271	-0.01637	-0.00357855	-0.00796638	0.0153067	0.0351749	-0.516879	0.049042	0.0786926	-0.203451	0.26615	-0.144221	0.0471307	0.322806	0.236386
IKPVLMMNK	1xTMTpro [N-Term]; 2xTMTpro [K2; K9]	P13639	P13639 [151-159]	1301.2	1989.9	1528.1	2032.2	1135	1104	1379.7	1590.1	1806.1	1.28261	0.631043	0.72413	0.971426	0.803005	1.17316	0.359087	-0.66419	-0.465678	-0.0418236	-0.316519	0.230396	-0.00627442	0.0123819	0.00597836	-0.0151844	0.00476045	0.00365067	0.365362	-0.676572	-0.471657	-0.0266392	-0.321279	0.226745	-0.260956	-0.0403911	0.551999	0.274271
ALAAEMTDYFSR	1xTMTpro [N-Term]	Q8N3C0	Q8N3C0 [541-552]	99.4	132.4	114.9	143	117.2	138.2	113.6	135.1	133.4	1.18147	0.979341	1.20556	1.04703	1.0254	1.1524	0.240585	-0.0301173	0.269699	0.0663096	0.0361843	0.204637	#N/A	#N/A	#N/A	#N/A	#N/A	#N/A	#N/A	#N/A	#N/A	#N/A	#N/A	#N/A	#N/A	#N/A	#N/A	#N/A
AKYHGNVMLLR	1xTMTpro [N-Term]; 1xTMTpro [K2]	P49327	P49327 [2437-2447]	453.2	206.2	285.3	392.5	203	242.4	466.3	210.8	259.9	0.711252	1.08918	0.85159	0.942638	1.02732	0.904213	-0.491568	0.123249	-0.23177	-0.0852249	0.0388903	-0.145266	0.00535179	-0.00222684	-0.00723571	-0.0140191	-0.00241554	-0.00441828	-0.496919	0.125476	-0.224534	-0.0712058	0.0413058	-0.140848	-0.198659	-0.056916	0.312003	0.0919138
IKSDYAQLLEDMQNAFR	1xTMTpro [N-Term]; 1xTMTpro [K2]	P38606	P38606 [597-613]	32.8	51.2	43.8	44.8	39.8	47.7	36.1	44.6	44.6	1.1217	0.860017	1.09155	1.00833	0.875367	1.01071	0.165691	-0.217562	0.126379	0.0119675	-0.19204	0.0153698	0.129818	-0.032663	0.0965627	0.0683184	-0.0746813	0.0322047	0.0358724	-0.184899	0.0298161	-0.0563509	-0.117359	-0.0168349	-0.0397369	-0.063515	0.125751	0.0506435
LLAEETAATISAIEAMK	1xTMTpro [N-Term]; 1xTMTpro [K17]	Q6WCQ1	Q6WCQ1 [760-776]	27.6	43.9	36.4	38.9	28.3	38.6	31.2	36.9	41.4	1.15748	0.713208	1.06288	1.03565	0.84467	1.12892	0.21099	-0.487606	0.0879827	0.0505422	-0.24354	0.174949	#N/A	#N/A	#N/A	#N/A	#N/A	#N/A	#N/A	#N/A	#N/A	#N/A	#N/A	#N/A	#N/A	#N/A	#N/A	#N/A
LLAEKGDMNNAK	1xTMTpro [N-Term]; 2xTMTpro [K5; K12]	Q12996-1	Q12996-1 [307-318]	250.1	469.3	382.6	404	328	370	279.1	447.3	443.3	1.3266	0.773246	0.969296	1.02239	0.957797	1.15006	0.407738	-0.371001	-0.0449913	0.0319416	-0.0622079	0.201703	0.00881799	0.0216884	0.0211738	-0.0155578	0.00455438	0.0036533	0.39892	-0.39269	-0.0661651	0.0474993	-0.0667623	0.19805	-0.0199783	0.0595957	0.397821	0.13282
AKMQASIEKAH	1xTMTpro [N-Term]; 2xTMTpro [K2; K9]	P06748-3	P06748-3 [249-259]	233.9	217.1	261.9	215	310.7	303.2	264.1	248.8	226	0.754887	1.58335	1.16036	1.03444	1.15164	0.856523	-0.405668	0.662976	0.214574	0.0488569	0.203687	-0.223436	#N/A	#N/A	#N/A	#N/A	#N/A	#N/A	#N/A	#N/A	#N/A	#N/A	#N/A	#N/A	#N/A	#N/A	#N/A	#N/A
ILAMNHLK	1xTMTpro [N-Term]; 1xTMTpro [K8]	Q9H583	Q9H583 [496-503]	149.4	270	194.9	261.6	181.8	176.3	171.5	251.5	219.6	1.43801	0.744945	0.906651	1.05168	0.936051	1.11837	0.52407	-0.424794	-0.141381	0.0726929	-0.0953412	0.161401	#N/A	#N/A	#N/A	#N/A	#N/A	#N/A	#N/A	#N/A	#N/A	#N/A	#N/A	#N/A	#N/A	#N/A	#N/A	#N/A
ILANLEQGLAEDGGMSSVTQEGR	1xTMTpro [N-Term]	Q8WVT3	Q8WVT3 [511-533]	33	42.4	36.2	34.5	33.5	40.5	34.2	39.9	37.5	0.858576	0.874124	1.12136	0.94947	0.945654	1.02823	-0.219982	-0.19409	0.165253	-0.0748052	-0.0806157	0.0401578	#N/A	#N/A	#N/A	#N/A	#N/A	#N/A	#N/A	#N/A	#N/A	#N/A	#N/A	#N/A	#N/A	#N/A	#N/A	#N/A
LLANMVYQYK	1xTMTpro [N-Term]; 1xTMTpro [K10]	P28074-1	P28074-1 [141-150]	83.3	123.3	100.7	146.7	74.5	91.5	92.4	98.9	105.4	1.4463	0.668478	0.910733	1.01624	0.806043	1.03891	0.532368	-0.581047	-0.1349	0.0232408	-0.311071	0.0550681	#N/A	#N/A	#N/A	#N/A	#N/A	#N/A	#N/A	#N/A	#N/A	#N/A	#N/A	#N/A	#N/A	#N/A	#N/A	#N/A
SKSERPPTILMTEEPSSPK	1xTMTpro [N-Term]; 2xTMTpro [K2; K19]	Q5VZK9	Q5VZK9 [1078-1096]	155.6	149.3	162.1	161.8	148.9	204.2	171.7	156.4	173.5	0.85397	1.10339	1.26262	1.01095	1.05269	1.06239	-0.227743	0.141943	0.336419	0.0157125	0.0740861	0.0873085	#N/A	#N/A	#N/A	#N/A	#N/A	#N/A	#N/A	#N/A	#N/A	#N/A	#N/A	#N/A	#N/A	#N/A	#N/A	#N/A
SKSDPIMLLK	1xTMTpro [N-Term]; 2xTMTpro [K2; K10]	P08559	P08559 [312-321]	227.6	333.4	256.9	286.3	267	256.7	240.9	300.1	276.2	1.03305	0.886012	1.00152	0.969692	0.904535	1.06715	0.0469148	-0.174601	0.00219675	-0.0444017	-0.144751	0.0937634	-0.0144845	0.0552216	0.00157349	0.00272146	0.0221123	-0.0337685	0.0613993	-0.229823	0.000623254	-0.0471231	-0.166863	0.127532	-0.0559334	-0.0288182	0.153628	0.148049
LIFQMPQNK	1xTMTpro [N-Term]; 1xTMTpro [K9]	Q13576-1; P46940	Q13576-1 [902-910]; P46940 [989-997]	95.3	224.6	135	202.5	104.3	124.3	105.8	183	160.7	1.74504	0.51377	0.922862	1.0171	0.818779	1.18154	0.803261	-0.960805	-0.115813	0.024456	-0.288455	0.240667	#N/A	#N/A	#N/A	#N/A	#N/A	#N/A	#N/A	#N/A	#N/A	#N/A	#N/A	#N/A	#N/A	#N/A	#N/A	#N/A
SHLIDKGMLTSTTEDE	1xTMTpro [N-Term]; 1xTMTpro [K6]	O95674-1	O95674-1 [430-445]	161.1	215.2	194.3	232.2	167.8	201.4	173.3	206.6	213.2	1.1837	0.862668	1.03893	0.985535	0.964747	1.08913	0.243299	-0.213122	0.0550981	-0.0210204	-0.051778	0.123178	#N/A	#N/A	#N/A	#N/A	#N/A	#N/A	#N/A	#N/A	#N/A	#N/A	#N/A	#N/A	#N/A	#N/A	#N/A	#N/A
YHGNVMLLR	1xTMTpro [N-Term]	P49327	P49327 [2439-2447]	326.5	146.4	217	366.5	149	171.3	346	156.6	184.6	0.921859	1.126	0.79122	0.970872	1.07492	0.84438	-0.117382	0.17121	-0.33785	-0.0426465	0.104228	-0.244036	0.00535179	-0.00222684	-0.00723571	-0.0140191	-0.00241554	-0.00441828	-0.122734	0.173437	-0.330614	-0.0286274	0.106644	-0.239617	-0.0933036	-0.0538669	0.253311	0.174505
YHPDKGGDEVMFMR	1xTMTpro [N-Term]; 1xTMTpro [K5]	Q9UGP8	Q9UGP8 [131-144]	281.2	404.6	393.4	401	317.4	330.3	313.7	381.9	421.8	1.17112	0.867911	0.841538	1.02204	0.948525	1.06424	0.227893	-0.204381	-0.2489	0.0314534	-0.0762416	0.0898191	0.0638758	-0.0521571	-0.0236807	-0.0143992	-0.0164572	0.0232757	0.164018	-0.152224	-0.225219	0.0458527	-0.0597844	0.0665434	-0.0711417	0.0175372	0.206898	0.0677569
ILGPIPSHMIHR	1xTMTpro [N-Term]	P49761-1	P49761-1 [389-400]	16	25.3	23.6	18.8	21.4	21.9	21.1	19.6	26.4	0.964965	0.935809	0.930104	1.20818	0.778504	1.11034	-0.0514516	-0.0957133	-0.104536	0.272836	-0.361224	0.151008	#N/A	#N/A	#N/A	#N/A	#N/A	#N/A	#N/A	#N/A	#N/A	#N/A	#N/A	#N/A	#N/A	#N/A	#N/A	#N/A
YHTESLQNMSK	1xTMTpro [N-Term]; 1xTMTpro [K11]	O94992	O94992 [274-284]	185	205.8	200.4	236.1	189	209.2	221.8	217.9	210.7	1.04809	1.01604	1.04632	1.0984	1.06399	1.0436	0.0677604	0.0229565	0.0653207	0.135399	0.089483	0.0615647	#N/A	#N/A	#N/A	#N/A	#N/A	#N/A	#N/A	#N/A	#N/A	#N/A	#N/A	#N/A	#N/A	#N/A	#N/A	#N/A
SGYQMEKDELLSYIK	1xTMTpro [N-Term]; 2xTMTpro [K7; K15]	Q96Q11-1	Q96Q11-1 [418-432]	48.6	89.7	67.7	68.9	75.8	71.6	56.9	83.7	79.2	1.16428	0.934912	1.06004	1.07262	0.937688	1.16119	0.219435	-0.0970969	0.0841241	0.101137	-0.0928206	0.215602	#N/A	#N/A	#N/A	#N/A	#N/A	#N/A	#N/A	#N/A	#N/A	#N/A	#N/A	#N/A	#N/A	#N/A	#N/A	#N/A
LIKEFSIYMTK	1xTMTpro [N-Term]; 2xTMTpro [K3; K11]	P00505	P00505 [394-404]	128.1	291.8	172.9	154.5	176.4	175.3	142	263.7	207.8	0.990497	0.668817	1.01622	1.01557	0.908134	1.19293	-0.013776	-0.580316	0.0232085	0.0222849	-0.139023	0.254515	-0.0216189	0.0078544	0.032055	-0.00708257	0.00292548	-0.00392103	0.00784298	-0.58817	-0.00884651	0.0293675	-0.141948	0.258436	-0.196391	0.0486184	0.339393	0.200885
SGTHNMYR	1xTMTpro [N-Term]	Q02543	Q02543 [88-95]	202.6	347.7	288	346.2	269.9	261.8	277	305.5	316.4	1.40333	0.858801	0.911122	1.25259	0.882941	1.09046	0.488859	-0.219605	-0.134283	0.324916	-0.179611	0.124938	0.108761	-0.163897	-0.0633358	0.0350448	-0.0521229	0.048899	0.380098	-0.0557082	-0.0709475	0.289871	-0.127488	0.0760388	0.0844808	0.0794741	0.256125	0.208701
LLLAGMHR	1xTMTpro [N-Term]	Q9NXC5-1	Q9NXC5-1 [199-206]	47.7	58.4	62.9	49.1	56.4	60.1	50.3	63.2	58.4	0.84535	1.06847	0.957686	0.966093	1.0875	0.92157	-0.242379	0.0955401	-0.0623747	-0.0497664	0.121016	-0.117835	#N/A	#N/A	#N/A	#N/A	#N/A	#N/A	#N/A	#N/A	#N/A	#N/A	#N/A	#N/A	#N/A	#N/A	#N/A	#N/A
AHGNSGMVR	1xTMTpro [N-Term]	P18077	P18077 [77-85]	126.2	116.6	124.8	132.5	136.7	146.9	162.8	133.3	121.8	0.862244	1.29707	1.1798	1.18186	1.14883	0.968721	-0.213832	0.375259	0.238537	0.241053	0.200169	-0.0458469	0.000825548	0.0341747	0.00407528	0.0071575	0.0023497	-0.0149109	-0.214657	0.341084	0.234462	0.233896	0.197819	-0.030936	0.120296	0.133593	0.294936	0.143623
AHFPLDVQWNDLDYMDSRR	1xTMTpro [N-Term]	P10253	P10253 [394-412]	65.7	85.4	92.2	83.3	78.1	83.2	68.9	87.6	85.4	1.04125	1.01178	0.904465	0.960778	1.03079	0.919376	0.0583108	0.0168997	-0.144863	-0.0577249	0.0437546	-0.121274	#N/A	#N/A	#N/A	#N/A	#N/A	#N/A	#N/A	#N/A	#N/A	#N/A	#N/A	#N/A	#N/A	#N/A	#N/A	#N/A
SKMQEQQADLQR	1xTMTpro [N-Term]; 1xTMTpro [K2]	Q14203	Q14203 [263-274]	166.9	124	147.9	178.9	137.8	143.7	178.8	124.9	129.9	0.880294	1.22948	0.973841	0.981478	1.0122	0.87178	-0.183943	0.298049	-0.0382416	-0.0269727	0.0174931	-0.197964	#N/A	#N/A	#N/A	#N/A	#N/A	#N/A	#N/A	#N/A	#N/A	#N/A	#N/A	#N/A	#N/A	#N/A	#N/A	#N/A
YGGEAQMR	1xTMTpro [N-Term]	O75694	O75694 [576-583]	187.3	260.9	228.5	303.8	198	192.3	217	237.3	189	1.33206	0.839625	0.843515	1.06143	0.914006	0.820997	0.413659	-0.252183	-0.245515	0.0860086	-0.129725	-0.284551	#N/A	#N/A	#N/A	#N/A	#N/A	#N/A	#N/A	#N/A	#N/A	#N/A	#N/A	#N/A	#N/A	#N/A	#N/A	#N/A
YGIKPEWMMIHR	1xTMTpro [N-Term]; 1xTMTpro [K4]	Q14839; Q8TDI0	Q14839 [615-626]; Q8TDI0 [585-596]	118.5	159.3	159.8	120	126.3	120.2	131.3	139.5	153.5	0.831642	0.877166	0.753923	1.01512	0.880002	0.953449	-0.265965	-0.189078	-0.40751	0.0216443	-0.184421	-0.0687718	0.00633828	-0.0204212	0.0243922	-0.0111618	-0.0197547	0.0130611	-0.272303	-0.168657	-0.431902	0.0328061	-0.164667	-0.0818329	-0.290954	-0.0712312	0.13261	0.0991624
IIEMMPEFQK	1xTMTpro [N-Term]; 1xTMTpro [K10]	Q9H0P0-4	Q9H0P0-4 [48-57]	64.3	67	67.5	69.5	56.3	60.2	61.5	64.8	73.8	0.887662	0.929668	0.893907	0.876261	0.971909	1.08522	-0.171918	-0.105213	-0.161804	-0.190568	-0.0411075	0.11799	#N/A	#N/A	#N/A	#N/A	#N/A	#N/A	#N/A	#N/A	#N/A	#N/A	#N/A	#N/A	#N/A	#N/A	#N/A	#N/A
YGMSDVMPSGR	1xTMTpro [N-Term]	Q14671-3	Q14671-3 [819-829]	157.4	168.6	187.5	181.7	168.9	191.9	172.2	177.5	180.1	0.948034	1.10832	1.02582	1.0023	1.05795	0.953407	-0.0769894	0.148378	0.0367845	0.00331409	0.0812743	-0.0688355	#N/A	#N/A	#N/A	#N/A	#N/A	#N/A	#N/A	#N/A	#N/A	#N/A	#N/A	#N/A	#N/A	#N/A	#N/A	#N/A
SKGESNQMNLDTASEK	1xTMTpro [N-Term]; 2xTMTpro [K2; K16]	Q99496	Q99496 [274-289]	61.6	141.3	94.7	128.1	76.6	81.7	64.2	119.4	99.5	1.70782	0.599765	0.864712	0.954824	0.849156	1.04289	0.772156	-0.737532	-0.209708	-0.0666926	-0.235899	0.060589	0.0792255	-0.0813743	0.0210397	-0.0187394	-0.024585	0.023236	0.69293	-0.656158	-0.230748	-0.0479532	-0.211314	0.0373531	-0.0646583	-0.0739713	0.689709	0.126359
YGPMEEPLVIEKDLPHYF	1xTMTpro [N-Term]; 1xTMTpro [K12]	P36969	P36969 [180-197]	76.3	95.8	100.9	96.6	87.9	111.8	95.2	90.8	90.6	1.03974	1.01512	1.11058	1.14309	0.952457	0.891257	0.0562278	0.0216508	0.151314	0.192943	-0.0702736	-0.166086	#N/A	#N/A	#N/A	#N/A	#N/A	#N/A	#N/A	#N/A	#N/A	#N/A	#N/A	#N/A	#N/A	#N/A	#N/A	#N/A
AGMTHIVR	1xTMTpro [N-Term]	P39023	P39023 [51-58]	204.1	233.5	236.6	239.8	212.8	218.7	201.8	227.3	199.4	0.964895	1.00827	0.926475	0.905831	0.978223	0.83652	-0.0515568	0.0118889	-0.110177	-0.142686	-0.0317651	-0.257528	0.0353493	-0.0234413	-0.0268212	0.00345985	0.000752785	0.010821	-0.0869062	0.0353302	-0.0833554	-0.146145	-0.0325179	-0.268349	-0.0449771	-0.149004	0.0695708	0.117941
ILEVHVDKGMK	1xTMTpro [N-Term]; 2xTMTpro [K8; K11]	O60884	O60884 [216-226]	643.5	368.1	552.2	526.6	514.6	630.2	681.8	430	431.2	0.672057	1.54667	1.14388	0.970684	1.17389	0.775083	-0.573345	0.629167	0.193939	-0.0429271	0.231299	-0.367577	#N/A	#N/A	#N/A	#N/A	#N/A	#N/A	#N/A	#N/A	#N/A	#N/A	#N/A	#N/A	#N/A	#N/A	#N/A	#N/A
SIGTANRPMGAGEALRR	1xTMTpro [N-Term]	Q12906-1	Q12906-1 [258-274]	242	253.4	333.3	190	327.3	337.2	280.4	304	324.2	0.644781	1.429	1.01403	1.06153	1.20557	0.965481	-0.63312	0.51501	0.0201036	0.0861438	0.269715	-0.0506803	0.0121056	-0.0425172	-0.0201582	-0.0024068	-0.0233896	0.00690471	-0.645226	0.557528	0.0402618	0.0885506	0.293104	-0.057585	-0.0158121	0.108023	0.603334	0.176154
LKEVFSMAGVVVR	1xTMTpro [N-Term]; 1xTMTpro [K2]	P52272	P52272 [220-232]	193.3	426.3	332.5	251.5	255.2	267.9	224.3	375.7	348.4	1.06851	0.662307	0.807571	1.06308	0.885627	1.04005	0.0956044	-0.594427	-0.308339	0.0882525	-0.175228	0.0566472	0.0615189	-0.0633709	-0.0183718	0.0465608	-0.00510797	0.00803459	0.0340855	-0.531057	-0.289968	0.0416917	-0.17012	0.0486126	-0.262313	-0.0266053	0.283584	0.124336
SISDKQQWDAAIYFMEEALQAR	1xTMTpro [N-Term]; 1xTMTpro [K5]	O60313	O60313 [734-755]	30	48.1	37	36.5	38.7	43.8	32	43.2	44.1	0.999184	0.890144	1.18651	0.977233	0.902535	1.18305	-0.00117836	-0.16789	0.246726	-0.0332261	-0.147946	0.24251	0.0870922	-0.100931	0.000438436	0.00618107	-0.0445052	0.0521885	-0.0882706	-0.0669595	0.246288	-0.0394072	-0.103441	0.190322	0.0303525	0.0158247	0.187309	0.154473
LGGTSLSLSVMEVNSGIYR	1xTMTpro [N-Term]	Q0VDF9	Q0VDF9 [198-216]	63.5	86	79.6	69.4	69.5	92.8	67.4	75.8	91.5	0.897552	0.894089	1.16852	0.972423	0.885719	1.14097	-0.155933	-0.16151	0.224677	-0.0403435	-0.175079	0.19026	0.0307293	-0.000665113	-0.00779516	0.0199239	0.0181145	0.0329044	-0.186663	-0.160845	0.232472	-0.0602674	-0.193194	0.157356	-0.0383453	-0.032035	0.23489	0.176972
SLQYSNTGDMILVVSGSSQAK	1xTMTpro [N-Term]; 1xTMTpro [K21]	Q9NW82	Q9NW82 [234-254]	83	100.2	100.7	104.4	84.4	114.8	97.5	110.9	114.3	1.03299	0.931899	1.14265	1.07621	1.11222	1.12663	0.0468261	-0.101754	0.192379	0.105955	0.153437	0.172019	0.0169332	-0.0476233	-0.0103377	-0.02613	-0.0267729	0.00333903	0.0298929	-0.054131	0.202717	0.132085	0.18021	0.16868	0.059493	0.160325	0.130957	0.0251264
LGIDDLVHFDFMDPPAPETLMR	1xTMTpro [N-Term]	O43143	O43143 [517-538]	16.2	31.4	20	27.8	21.6	25.8	18	32	22.7	1.4093	0.761059	1.29297	1.01795	1.02411	1.12658	0.494979	-0.39392	0.370691	0.0256676	0.0343671	0.171949	-0.0185878	-0.00650729	0.0373346	-0.00163337	-0.0132104	0.0165437	0.513567	-0.387413	0.333357	0.027301	0.0475775	0.155406	0.15317	0.0767613	0.476751	0.0688583
WPDFNQEAYVGGTMVR	1xTMTpro [N-Term]	Q10471	Q10471 [78-93]	66.3	108.9	90	78.1	90	100.2	66.9	106.7	98	0.967411	0.914342	1.1159	0.924447	0.984604	1.08081	-0.0477986	-0.129194	0.158206	-0.113338	-0.022384	0.112114	0.0230516	0.0238752	0.0306981	0.0273376	0.0298805	0.0209654	-0.0708502	-0.153069	0.127508	-0.140676	-0.0522645	0.0911483	-0.0321371	-0.0339307	0.144239	0.116994
SLQPSVLMQLK	1xTMTpro [N-Term]; 1xTMTpro [K11]	Q9GZQ3	Q9GZQ3 [171-181]	111	170.5	145.7	145.6	141.6	140.7	124.2	162.2	160.8	1.07724	0.918825	0.967908	1.0251	0.955986	1.09545	0.107338	-0.122137	-0.0470582	0.03577	-0.0649381	0.131523	#N/A	#N/A	#N/A	#N/A	#N/A	#N/A	#N/A	#N/A	#N/A	#N/A	#N/A	#N/A	#N/A	#N/A	#N/A	#N/A
IGIMPGHIHK	1xTMTpro [N-Term]; 1xTMTpro [K10]	P53597	P53597 [183-192]	144.7	92.9	180.4	49	237.8	166	159.3	234	169	0.2781	2.83198	0.922298	1.00859	2.53119	0.929857	-1.84632	1.50181	-0.116696	0.0123458	1.33982	-0.104919	-0.046276	0.0458132	0.0274083	-0.0469168	0.00128163	0.00643162	-1.80005	1.456	-0.144104	0.0592626	1.33854	-0.111351	-0.162718	0.428816	1.6281	0.792446
LGLMPPPEPK	1xTMTpro [N-Term]; 1xTMTpro [K10]	O43395	O43395 [466-475]	133.1	162.9	148.7	142.8	161.7	166.6	148.4	173.2	157.2	0.881097	1.0982	1.12296	1.02147	1.06844	1.04932	-0.182627	0.135146	0.167304	0.030645	0.0955121	0.0694535	-0.0051279	0.0257669	0.0211034	0.020655	0.0297993	0.000230853	-0.177499	0.109379	0.146201	0.00999005	0.0657128	0.0692227	0.026027	0.0483085	0.177218	0.0332311
LGIYEAMK	1xTMTpro [N-Term]; 1xTMTpro [K8]	P15924-1	P15924-1 [2272-2279]	50.5	75	91.5	71.2	79.9	90.4	67	81.9	87.7	1.15788	1.17864	0.990255	1.21549	1.09736	0.951359	0.211482	0.237118	-0.0141286	0.281542	0.134033	-0.071938	-0.00135132	-0.0119846	0.00820834	0.0103267	-0.0151453	0.00510726	0.212833	0.249103	-0.022337	0.271216	0.149178	-0.0770452	0.146533	0.114449	0.147366	0.176709
IGMGATLDIQR	1xTMTpro [N-Term]	Q8NBM4-1	Q8NBM4-1 [233-243]	41.6	45.6	48.1	44.6	41	45.3	43.8	45.8	46.3	0.880471	0.994748	0.943958	0.964606	1.00931	0.955437	-0.183652	-0.00759664	-0.0832055	-0.0519882	0.0133735	-0.0657678	#N/A	#N/A	#N/A	#N/A	#N/A	#N/A	#N/A	#N/A	#N/A	#N/A	#N/A	#N/A	#N/A	#N/A	#N/A	#N/A
IGFDAIMR	1xTMTpro [N-Term]	O94855	O94855 [685-692]	187	255.7	235.6	230.5	207.1	246.2	194.9	235.7	226.6	1.01229	0.896073	1.0474	0.954859	0.926305	0.954664	0.0176162	-0.158311	0.0668116	-0.0666397	-0.110441	-0.0669347	#N/A	#N/A	#N/A	#N/A	#N/A	#N/A	#N/A	#N/A	#N/A	#N/A	#N/A	#N/A	#N/A	#N/A	#N/A	#N/A
SIVTDLVSQMDPHGRR	1xTMTpro [N-Term]	O60313	O60313 [446-461]	40.8	59.9	52.7	57.3	58.6	56.4	51.1	67.4	58.7	1.15337	1.08234	1.07267	1.14744	1.13073	1.10559	0.205854	0.114158	0.101213	0.198419	0.177252	0.144814	0.0870922	-0.100931	0.000438436	0.00618107	-0.0445052	0.0521885	0.118761	0.215088	0.100774	0.192238	0.221758	0.0926259	0.144875	0.168874	0.0614684	0.067662
WKDEDISQKDMYNIIR	1xTMTpro [N-Term]; 2xTMTpro [K2; K9]	P53701	P53701 [137-152]	494.8	440.7	493.9	548.5	541.2	601.3	534.6	512.9	479.9	0.910376	1.35865	1.22026	0.989848	1.16954	0.964446	-0.135466	0.442178	0.287186	-0.0147212	0.22594	-0.0522282	#N/A	#N/A	#N/A	#N/A	#N/A	#N/A	#N/A	#N/A	#N/A	#N/A	#N/A	#N/A	#N/A	#N/A	#N/A	#N/A
LGANMLISVLK	1xTMTpro [N-Term]; 1xTMTpro [K11]	Q96DP5	Q96DP5 [211-221]	14.2	25	23.4	20.1	20.4	18.5	17.4	26.5	21	1.16247	0.902785	0.79242	1.12261	1.0652	0.890778	0.217192	-0.147546	-0.335663	0.166861	0.091124	-0.166862	#N/A	#N/A	#N/A	#N/A	#N/A	#N/A	#N/A	#N/A	#N/A	#N/A	#N/A	#N/A	#N/A	#N/A	#N/A	#N/A
WKSLDEMEKQQR	1xTMTpro [N-Term]; 2xTMTpro [K2; K9]	P23246-1	P23246-1 [494-505]	1086.5	737.1	1256.2	741.9	1446.8	1453.7	1149.4	978.5	903.9	0.560776	2.17158	1.15989	0.969194	1.33401	0.714213	-0.834504	1.11875	0.213984	-0.0451427	0.415771	-0.485574	-0.0340758	0.0181046	-0.00314864	-0.00410149	0.00899558	-0.014641	-0.800428	1.10064	0.217132	-0.0410412	0.406776	-0.470933	0.172449	-0.0350662	0.951322	0.438885
SLTMVALAK	1xTMTpro [N-Term]; 1xTMTpro [K9]	P83111-1	P83111-1 [168-176]	76	118.5	99.3	101.1	103.7	89.2	89.7	107.5	94.1	1.09247	0.968177	0.900358	1.0813	0.911623	0.940603	0.127599	-0.0466579	-0.15143	0.112773	-0.133491	-0.0883421	#N/A	#N/A	#N/A	#N/A	#N/A	#N/A	#N/A	#N/A	#N/A	#N/A	#N/A	#N/A	#N/A	#N/A	#N/A	#N/A
SLTLARPLKEPSGVAGVDGMLGR	1xTMTpro [N-Term]; 1xTMTpro [K9]	Q8TDD1	Q8TDD1 [460-482]	250.9	437.7	369.2	385.9	362.3	374.3	301.9	439.4	398.3	1.26313	0.915769	1.01615	1.10238	1.00881	1.07082	0.337002	-0.126944	0.0231128	0.140623	0.0126523	0.0987099	-0.00731699	0.000655484	0.0344399	-0.0145971	-0.00351869	0.00847129	0.344319	-0.1276	-0.0113271	0.15522	0.016171	0.0902386	0.0684641	0.0872098	0.24587	0.0695739
ALMTGSLPGFVDVIR	1xTMTpro [N-Term]	Q5H8A4-1	Q5H8A4-1 [121-135]	61.5	82.3	80.8	83.9	68.2	81.3	69.1	87.5	84	1.12037	0.916809	1.00851	1.02937	1.0684	1.03189	0.163972	-0.125307	0.0122204	0.0417638	0.0954504	0.045291	#N/A	#N/A	#N/A	#N/A	#N/A	#N/A	#N/A	#N/A	#N/A	#N/A	#N/A	#N/A	#N/A	#N/A	#N/A	#N/A
IGEHMQTK	1xTMTpro [N-Term]; 1xTMTpro [K8]	O95696	O95696 [974-981]	294.5	339.5	348.6	336.2	360.2	338.8	349.4	359.9	334.6	0.937532	1.17381	0.974127	1.08694	1.06529	0.952718	-0.0930602	0.2312	-0.0378184	0.120276	0.0912443	-0.0698782	0.000291434	0.0277801	-0.0130033	-0.011756	-0.0581497	-0.0630023	-0.0933517	0.20342	-0.0248151	0.132032	0.149394	-0.00687589	0.0284177	0.0915168	0.155382	0.0856516
IGEKYVDMSVK	1xTMTpro [N-Term]; 2xTMTpro [K4; K11]	P48047	P48047 [189-199]	161.5	114.3	147.1	140.8	169.4	181.2	183.5	146.6	131.4	0.715985	1.63969	1.23465	1.04096	1.28888	0.886643	-0.481999	0.713422	0.304106	0.0579104	0.366119	-0.173575	-0.0065879	0.0241136	0.0198849	0.0348218	0.0108929	-0.000219514	-0.475411	0.689308	0.284221	0.0230886	0.355227	-0.173356	0.166039	0.0683199	0.591285	0.267178
AIIYQYMEEIYHR	1xTMTpro [N-Term]	P37268	P37268 [336-348]	28.5	44.3	39.7	43.7	34.6	39.1	31.6	42.7	50.6	1.25925	0.864105	0.987156	1.01581	0.968611	1.2651	0.332559	-0.210721	-0.0186501	0.0226271	-0.0460109	0.339255	0.136885	-0.0970249	0.0846793	0.0144132	-0.0614865	0.0482614	0.195674	-0.113697	-0.103329	0.00821392	0.0154756	0.290994	-0.00711734	0.104895	0.175699	0.161208
SLSQILMEQLQK	1xTMTpro [N-Term]; 1xTMTpro [K12]	Q659A1-1	Q659A1-1 [455-466]	34.4	38.3	41.9	38.6	33.3	41	30	41.9	44.5	0.921515	0.961921	0.980775	0.798973	1.09936	1.05417	-0.11792	-0.0560089	-0.028006	-0.323782	0.136666	0.076112	#N/A	#N/A	#N/A	#N/A	#N/A	#N/A	#N/A	#N/A	#N/A	#N/A	#N/A	#N/A	#N/A	#N/A	#N/A	#N/A
ALLQMAEEK	1xTMTpro [N-Term]; 1xTMTpro [K9]	Q9NUQ3-1	Q9NUQ3-1 [409-417]	91.4	120.1	115.8	114.4	100.5	107.6	104	117.4	121.1	1.02791	0.9258	0.931329	1.04245	0.982314	1.03801	0.0397087	-0.111227	-0.102637	0.0599819	-0.025744	0.0538205	-0.115401	0.142739	0.063751	0.0233563	0.158379	-0.021213	0.155109	-0.253967	-0.166388	0.0366257	-0.184123	0.0750335	-0.0884151	-0.0241546	0.215396	0.139861
LLIEMEQR	1xTMTpro [N-Term]	P12277	P12277 [359-366]	318.8	670.3	525.2	584.6	366.4	416.7	343.6	575.6	636.5	1.50596	0.604756	0.79524	0.987425	0.862932	1.20293	0.590686	-0.725574	-0.330537	-0.0182571	-0.212681	0.266551	0.0864952	-0.0654184	-0.0432123	0.0321293	-0.022697	0.0139349	0.504191	-0.660156	-0.287325	-0.0503864	-0.189984	0.252616	-0.147763	0.0040819	0.594587	0.226271
WRDPELPEVLAMLR	1xTMTpro [N-Term]	O00192	O00192 [355-368]	38.4	66.7	51.4	54.5	57.2	56.7	40.2	58.9	56.7	1.16557	0.948777	1.10565	0.9591	0.88739	1.09493	0.221038	-0.0758583	0.144901	-0.0602463	-0.172359	0.130837	0.0333874	0.00555802	0.0305038	-0.0112407	0.006087	-0.0187993	0.18765	-0.0814164	0.114397	-0.0490056	-0.178446	0.149637	0.0735436	-0.0259385	0.139108	0.165253
ALDTMNFDVIKGKPVR	1xTMTpro [N-Term]; 2xTMTpro [K11; K13]	P11940-1	P11940-1 [68-83]	285.2	193	262.2	222.6	303.5	329.2	310.5	216.9	223.7	0.640987	1.73978	1.25842	0.997427	1.12935	0.846836	-0.641633	0.798909	0.331617	-0.00371623	0.175489	-0.239845	0.00722094	-0.0170072	-0.00705327	0.00118621	-0.00688309	0.00526169	-0.648854	0.815916	0.33867	-0.00490244	0.182372	-0.245107	0.168578	-0.0225458	0.747052	0.214285
LHNMIVDLDNVVKK	1xTMTpro [N-Term]; 2xTMTpro [K13; K14]	Q16891	Q16891 [331-344]	117.3	191	157.7	178.5	152.3	142.1	141.2	182.7	174.3	1.24972	0.882187	0.903154	1.10282	0.961237	1.09706	0.321609	-0.180843	-0.146956	0.141202	-0.0570362	0.133647	-0.00764947	-0.00170888	0.00570826	-0.0179975	0.00068861	-0.0244167	0.329258	-0.179135	-0.152664	0.159199	-0.0577248	0.158064	-0.000846789	0.0865126	0.286186	0.124915
LHSVLFMAR	1xTMTpro [N-Term]	Q8WTW3	Q8WTW3 [608-616]	51.3	44.2	59.1	42.4	50.8	49.3	54.6	55.1	57.1	0.678769	1.27156	0.836101	0.97509	1.25272	0.958991	-0.559007	0.346595	-0.25825	-0.0363934	0.325066	-0.0604104	0.017321	-0.0773534	0.0486922	0.0198677	0.0110124	0.00751449	-0.576328	0.423949	-0.306942	-0.0562611	0.314053	-0.0679249	-0.153107	0.0632891	0.517578	0.217246
LKDMELAHR	1xTMTpro [N-Term]; 1xTMTpro [K2]	O15085-1	O15085-1 [1439-1447]	55.2	59.4	55	69	46.1	48.3	59.6	54.7	49.9	1.02656	0.858635	0.880205	0.989182	0.925393	0.900542	0.0378158	-0.219883	-0.184088	-0.0156914	-0.111862	-0.151135	#N/A	#N/A	#N/A	#N/A	#N/A	#N/A	#N/A	#N/A	#N/A	#N/A	#N/A	#N/A	#N/A	#N/A	#N/A	#N/A
AIATPVQGVWDMR	1xTMTpro [N-Term]	Q9UKV8	Q9UKV8 [426-438]	73.5	153.7	133.7	149.5	147.2	128.4	115.4	174.3	135.2	1.67043	1.05957	0.962572	1.43843	1.13959	1.00372	0.740217	0.0834738	-0.0550339	0.524492	0.188515	0.00535262	#N/A	#N/A	#N/A	#N/A	#N/A	#N/A	#N/A	#N/A	#N/A	#N/A	#N/A	#N/A	#N/A	#N/A	#N/A	#N/A
LKERLDQPMTEIVSR	1xTMTpro [N-Term]; 1xTMTpro [K2]	P22314	P22314 [1007-1021]	353.6	211.7	279.9	303.7	246.9	307.4	343.8	226.4	258.8	0.705352	1.29031	1.10078	0.890764	1.07468	0.917756	-0.503584	0.367719	0.138526	-0.166884	0.103912	-0.123817	-0.0197353	-0.0183292	0.0350314	-0.0132125	-0.0129165	0.00676471	-0.483848	0.386048	0.103495	-0.153672	0.116829	-0.130582	0.0018981	-0.0558082	0.443758	0.149953
SLPSQQMVNR	1xTMTpro [N-Term]	Q9H2P0	Q9H2P0 [297-306]	236.9	207.7	220.9	237.3	265.6	234.2	258.9	232.6	195.5	0.822633	1.41477	1.06265	1.00124	1.12538	0.87845	-0.281678	0.500567	0.087668	0.00178125	0.17041	-0.186968	0.00602128	-0.00741974	0.0151101	0.0145568	0.00256749	0.00804312	-0.2877	0.507987	0.0725579	-0.0127756	0.167842	-0.195011	0.0976151	-0.0133148	0.398435	0.181427
WSPTGPATSNPNSNIMLASASFDSTVR	1xTMTpro [N-Term]	O60907	O60907 [462-488]	38.1	54	40.1	37.3	40.3	41.7	33.7	42.6	50.6	0.804003	0.825668	1.0423	0.810353	0.792759	1.25248	-0.314728	-0.276366	0.0597655	-0.303378	-0.335046	0.324792	#N/A	#N/A	#N/A	#N/A	#N/A	#N/A	#N/A	#N/A	#N/A	#N/A	#N/A	#N/A	#N/A	#N/A	#N/A	#N/A
LGSMHSPFR	1xTMTpro [N-Term]	Q9BT22	Q9BT22 [237-245]	57.5	63.1	69.8	59.9	69.2	63.2	66.8	68.1	70.7	0.855525	1.21331	0.90753	1.06433	1.08453	1.00538	-0.225118	0.278945	-0.139982	0.0899506	0.117075	0.00774011	-0.00487013	0.0153844	-0.0491034	0.000725181	0.00929813	0.00284532	-0.220248	0.263561	-0.0908787	0.0892255	0.107776	0.0048948	-0.0158553	0.0672989	0.250478	0.0548337
IGVDLIMK	1xTMTpro [N-Term]; 1xTMTpro [K8]	O00303	O00303 [247-254]	26.3	36.1	31.5	50.5	25.2	27.4	42.9	41.2	42.4	1.57692	0.772303	0.871846	1.49441	1.14687	1.33605	0.657108	-0.372762	-0.197856	0.579579	0.197705	0.417969	#N/A	#N/A	#N/A	#N/A	#N/A	#N/A	#N/A	#N/A	#N/A	#N/A	#N/A	#N/A	#N/A	#N/A	#N/A	#N/A
IGVMSLIR	1xTMTpro [N-Term]	Q14839	Q14839 [1496-1503]	462.4	626.5	568.5	553.9	572.8	542.7	540.2	594.8	560.5	0.983756	1.01152	0.956817	1.0703	0.954059	0.978613	-0.0236282	0.0165303	-0.0636851	0.0980167	-0.0678501	-0.031189	0.0597729	-0.0365963	0.00354029	0.00944705	-0.0114481	0.0299231	-0.0834011	0.0531265	-0.0672254	0.0885697	-0.0564019	-0.0611121	-0.0325	-0.00964813	0.0745945	0.0850917
ALETMNK	1xTMTpro [N-Term]; 1xTMTpro [K7]	Q9P2K5-2	Q9P2K5-2 [157-163]	155.5	309.1	254.9	219.2	228.1	222.1	175.9	310.9	268.9	1.15767	0.816433	0.87333	1.03635	1.01076	1.0471	0.211221	-0.292594	-0.195402	0.0515054	0.0154367	0.0663953	0.00085393	0.00483923	0.0764264	0.0368182	-0.0142863	0.0275989	0.210367	-0.297433	-0.271828	0.0146872	0.029723	0.0387964	-0.119631	0.0277355	0.286074	0.0121769
LGVMTYSDTGKLSPETQSAIEQEIR	1xTMTpro [N-Term]; 1xTMTpro [K11]	Q96TA2-1	Q96TA2-1 [698-722]	45.8	59.7	61.5	47.8	62.9	66.6	46.7	59.4	63	0.857109	1.16566	1.08542	0.934159	0.999856	1.01679	-0.222449	0.221142	0.118256	-0.0982606	-0.000208225	0.0240224	0.0229516	-0.0491419	0.0542868	-0.0485533	-0.0210912	0.0203907	-0.245401	0.270284	0.0639693	-0.0497073	0.020883	0.00363168	0.0296176	-0.00839754	0.259553	0.0368004
IGVQLTDSAYVVASMR	1xTMTpro [N-Term]	Q16822-1	Q16822-1 [174-189]	24.1	35.5	31.5	41.3	30	37.1	30.9	35.5	37	1.40736	0.934947	1.18049	1.17466	1.00491	1.16589	0.492996	-0.0970433	0.239388	0.232238	0.00705978	0.22143	-0.0234339	0.0428929	0.0183945	0.010546	0.018119	-0.00324333	0.51643	-0.139936	0.220993	0.221692	-0.0110592	0.224674	0.199162	0.145102	0.328727	0.135248
LHDQMVK	1xTMTpro [N-Term]; 1xTMTpro [K7]	Q14139	Q14139 [525-531]	325.2	408	393.8	414.9	358.3	377.7	372.7	422.4	396.6	1.04777	0.971585	0.961326	1.04997	1.04037	0.999639	0.0673241	-0.0415878	-0.056902	0.070352	0.0571005	-0.000521498	-0.00143581	-0.107729	0.0442299	-0.0185691	-0.0919433	0.0794224	0.0687599	0.0661414	-0.101132	0.0889212	0.149044	-0.0799439	0.0112564	0.0526737	0.09734	0.118719
IHEPIMLK	1xTMTpro [N-Term]; 1xTMTpro [K8]	Q14152	Q14152 [46-53]	209.6	237.3	192.3	276.1	183	175.9	231.5	217.1	207.5	1.0818	0.853193	0.916824	1.01188	0.919364	1.07104	0.11344	-0.229055	-0.125283	0.017038	-0.121293	0.0990095	-0.0167888	0.0380435	0.0190172	0.026617	0.0132704	0.0145523	0.130229	-0.267099	-0.1443	-0.00957907	-0.134563	0.0844572	-0.0937234	-0.019895	0.203435	0.109874
SLMQLESR	1xTMTpro [N-Term]	Q9NVH0	Q9NVH0 [574-581]	251.9	291.6	320.6	303.8	299.4	329.9	286.8	312.8	297.5	0.990452	1.13595	1.03138	1.04309	1.07796	0.921063	-0.0138416	0.183897	0.0445747	0.0608584	0.10831	-0.118628	-0.0146017	-0.122258	0.0261435	0.0359455	-0.12831	0.0505989	0.000760169	0.306155	0.0184312	0.0249129	0.23662	-0.169227	0.108449	0.0307686	0.171446	0.202987
SLMIQTLEAVK	1xTMTpro [N-Term]; 1xTMTpro [K11]	Q9Y2R9	Q9Y2R9 [109-119]	169.6	172.8	145.4	171.7	148.6	144.8	141.8	164.2	147.6	0.831415	0.951413	0.998168	0.765984	0.954893	1.0076	-0.266358	-0.0718558	-0.00264533	-0.384614	-0.0665893	0.0109224	0.0163032	0.0192083	0.0135825	0.0112179	0.00974347	0.00371957	-0.282662	-0.0910641	-0.0162279	-0.395832	-0.0763328	0.00720281	-0.129985	-0.154987	0.137415	0.212719
AIEEQMVAAK	1xTMTpro [N-Term]; 1xTMTpro [K10]	Q9H0A0	Q9H0A0 [913-922]	106.3	181.2	119.6	170	113.3	135.9	114.1	153.3	153.5	1.31338	0.691777	1.13891	0.983381	0.850177	1.27392	0.393281	-0.531622	0.187648	-0.0241783	-0.234165	0.349278	0.0608126	-0.0572192	-0.00586411	0.00637697	-0.0109934	0.0317156	0.332468	-0.474403	0.193513	-0.0305553	-0.223172	0.317563	0.0171927	0.0212784	0.431366	0.274069
IILEPMDLK	1xTMTpro [N-Term]; 1xTMTpro [K9]	Q86U86-1	Q86U86-1 [561-569]	126.4	168.3	153.3	150	144.2	141.8	136.5	159.1	146.4	0.974581	0.947928	0.927115	0.989361	0.949973	0.947905	-0.0371463	-0.0771507	-0.10918	-0.015431	-0.0740416	-0.0771852	-0.0360412	0.000662258	0.0178938	-0.0136422	0.0129686	-0.00759909	-0.00110506	-0.077813	-0.127074	-0.00178886	-0.0870101	-0.0695861	-0.0686639	-0.052795	0.0634807	0.0450236
SGQGDALASGPVETGPMKK	1xTMTpro [N-Term]; 2xTMTpro [K18; K19]	P42345	P42345 [1239-1257]	49.9	52.5	59.1	63.6	58.8	58.1	55.8	54.5	52.3	1.04672	1.23912	0.985345	1.02448	1.04319	0.878376	0.0658746	0.309312	-0.0212996	0.0348898	0.0609986	-0.18709	0.0689435	0.0185422	-0.0576311	0.0143684	-0.00700376	0.0053802	-0.00306891	0.29077	0.0363315	0.0205214	0.0680023	-0.19247	0.108011	-0.0346489	0.159495	0.138724
IMLVEPPVAK	1xTMTpro [N-Term]; 1xTMTpro [K10]	P18583-1	P18583-1 [289-298]	40.1	69.8	52.3	58.7	52.8	52.3	43.2	70	58.3	1.20217	0.836898	1.0023	0.986981	1.00778	1.10645	0.265646	-0.256876	0.00332034	-0.0189064	0.0111877	0.145942	-0.00109973	0.00797398	0.0329755	0.0012111	0.000363754	-0.0135229	0.266746	-0.26485	-0.0296552	-0.0201175	0.0108239	0.159465	-0.00925311	0.0500571	0.266384	0.0960046
SASMDSLTFVK	1xTMTpro [N-Term]; 1xTMTpro [K11]	P43155	P43155 [470-480]	253.6	333.1	339.3	298.3	315.1	363.5	276	344.1	330.6	0.966001	1.04657	1.07379	0.997078	1.03809	0.96713	-0.0499031	0.0656677	0.102714	-0.00422199	0.0539323	-0.0482178	-0.0147581	0.0149007	0.0376477	0.00397896	0.00678119	0.0544388	-0.035145	0.050767	0.0650666	-0.00820095	0.0471511	-0.102657	0.0268962	-0.0212355	0.0542029	0.0757497
LMNVAINELNIK	1xTMTpro [N-Term]; 1xTMTpro [K12]	Q99996	Q99996 [502-513]	62	74.5	62.2	78.9	51.6	53.1	61.8	62.2	64.4	1.0451	0.76628	0.855665	0.9132	0.838995	1.02769	0.0636448	-0.384056	-0.224882	-0.130997	-0.253266	0.039403	#N/A	#N/A	#N/A	#N/A	#N/A	#N/A	#N/A	#N/A	#N/A	#N/A	#N/A	#N/A	#N/A	#N/A	#N/A	#N/A
IMNVIGEPIDERGPIKTK	1xTMTpro [N-Term]; 2xTMTpro [K16; K18]	P06576	P06576 [144-161]	728.4	454	602.8	584.9	737.2	803.3	781.8	564.9	497	0.659455	1.79649	1.33568	0.98332	1.25038	0.818369	-0.600653	0.845177	0.41758	-0.0242669	0.322363	-0.289177	-0.0247614	-0.00189988	-0.0103878	0.00118096	0.00556398	-0.00753325	-0.575892	0.847077	0.427968	-0.0254478	0.316799	-0.281643	0.233051	0.00323594	0.731235	0.300251
IMPSSLDDR	1xTMTpro [N-Term]	Q14185	Q14185 [1616-1624]	246.9	273	302.6	273.9	276.6	309.5	250	283.5	290.1	0.911055	1.12094	1.02516	0.927659	1.04356	0.951579	-0.13439	0.164713	0.0358478	-0.108334	0.0615076	-0.0716048	#N/A	#N/A	#N/A	#N/A	#N/A	#N/A	#N/A	#N/A	#N/A	#N/A	#N/A	#N/A	#N/A	#N/A	#N/A	#N/A
LMPVSAQTPK	1xTMTpro [N-Term]; 1xTMTpro [K10]	Q99549	Q99549 [378-387]	133.7	172.6	181.5	149	167.2	172.2	146	179	151.8	0.915226	1.07174	0.950946	1.00044	1.04217	0.830159	-0.127799	0.0999557	-0.0725641	0.000633391	0.0595869	-0.268541	0.0494924	-0.0139905	0.131812	0.0283502	0.0170084	0.037889	-0.177292	0.113946	-0.204376	-0.0277168	0.0425785	-0.30643	-0.0892406	-0.0971894	0.176485	0.184585
LMQAMWK	1xTMTpro [N-Term]; 1xTMTpro [K7]	Q9BPX6-1	Q9BPX6-1 [456-462]	40.4	62.7	54.9	55.8	52.8	49	49.3	54.9	56.3	1.1343	0.931667	0.894588	1.11798	0.879893	1.01789	0.181798	-0.102114	-0.160704	0.160897	-0.1846	0.0255857	#N/A	#N/A	#N/A	#N/A	#N/A	#N/A	#N/A	#N/A	#N/A	#N/A	#N/A	#N/A	#N/A	#N/A	#N/A	#N/A
IMQEEGQPLKLPDTKR	1xTMTpro [N-Term]; 2xTMTpro [K10; K15]	Q96A33-1	Q96A33-1 [342-357]	133.9	150.1	148.9	160.1	140	158.4	149.2	156.2	144.5	0.981939	1.03191	1.06625	1.02084	1.04574	0.96325	-0.026295	0.0453161	0.0925489	0.0297561	0.0645303	-0.0540173	0.00309891	0.0319578	-0.0173961	0.0040775	0.0229223	0.00720349	-0.0293939	0.0133583	0.109945	0.0256786	0.0416079	-0.0612208	0.0313031	0.0020219	0.0713817	0.0553459
IMQEYQLEQK	1xTMTpro [N-Term]; 1xTMTpro [K10]	Q9P032	Q9P032 [138-147]	121.9	156.8	155.8	155.7	140.6	156.6	137.8	154.7	147.8	1.04896	0.99205	1.00745	1.03565	0.991447	0.941614	0.0689585	-0.0115157	0.0107093	0.0505422	-0.0123926	-0.086792	-0.0357435	0.0439487	0.0493039	-0.0156394	0.00588421	-0.0270647	0.104702	-0.0554644	-0.0385945	0.0661816	-0.0182768	-0.0597273	0.00354768	-0.00394082	0.0880073	0.064167
LMQLMESEQKR	1xTMTpro [N-Term]; 1xTMTpro [K10]	Q86UP2-4; Q86UP2-1	Q86UP2-4 [550-560]; Q86UP2-1 [550-560]	272.7	397.5	368	340.9	317.2	339.5	294.9	365.9	393	1.02663	0.882857	0.92468	0.990738	0.925019	1.06001	0.0379216	-0.179749	-0.112974	-0.0134244	-0.112446	0.0840805	-0.00782908	0.0139607	0.0128356	0.00126665	0.0110434	0.00410875	0.0457507	-0.19371	-0.125809	-0.014691	-0.123489	0.0799717	-0.0912561	-0.0194028	0.123413	0.101812
AANMHAQIK	1xTMTpro [N-Term]; 1xTMTpro [K9]	Q99988	Q99988 [250-258]	485.8	600.2	609.8	548.6	638.2	598.8	576.4	644.4	559	0.92741	1.1764	0.984224	1.08702	1.07891	0.909893	-0.10872	0.234379	-0.0229416	0.120372	0.109573	-0.136231	0.0188908	0.0243986	-0.0165582	-0.0291282	0.0321343	-0.000105019	-0.127611	0.20998	-0.00638343	0.149501	0.0774387	-0.136126	0.0253285	0.0302711	0.171015	0.14854
AAMTDAMVPR	1xTMTpro [N-Term]	Q9P0K7-1	Q9P0K7-1 [777-786]	189.6	246.8	238.4	261.6	232.8	219.8	214.3	243.5	229.9	1.13311	1.04359	0.924104	1.03551	0.991469	0.957191	0.180291	0.0615619	-0.113873	0.0503374	-0.0123608	-0.0631208	0.0252337	-0.0209292	-0.00762802	0.0236573	-0.0159915	0.00776726	0.155058	0.0824911	-0.106244	0.0266801	0.00363063	-0.0708881	0.043768	-0.0135258	0.134886	0.0509965
LMQNYEK	1xTMTpro [N-Term]; 1xTMTpro [K7]	Q13206	Q13206 [56-62]	255.3	278.9	252.4	307	256.8	257.6	277.5	277.5	252.7	0.987555	1.01869	1.02295	0.995821	0.999861	0.993761	-0.0180672	0.0267105	0.032741	-0.00604128	-0.000200387	-0.00902931	0.000733484	-0.0656422	0.0377083	-0.0202382	0.0190421	0.0485727	-0.0188007	0.0923527	-0.00496724	0.0141969	-0.0192425	-0.057602	0.0228616	-0.0208825	0.0605772	0.0359275
IMIPLKTSPLQ	1xTMTpro [N-Term]; 1xTMTpro [K6]	O75323-1	O75323-1 [276-286]	247.1	233.3	252	209.6	315.4	275.4	279.1	242.7	207.2	0.696614	1.49569	1.09538	1.0348	1.04539	0.816122	-0.521569	0.58081	0.131425	0.0493516	0.0640476	-0.293143	4.72476e-05	0.00246838	0.051584	-0.00569673	-0.0362167	0.0240315	-0.521616	0.578341	0.0798411	0.0550483	0.100264	-0.317174	0.0455222	-0.0539539	0.550781	0.229074
IMRDPDTGNSK	1xTMTpro [N-Term]; 1xTMTpro [K11]	Q15427	Q15427 [132-142]	501.5	995.9	738.4	795.3	621.7	637.3	560	849.4	814.3	1.30237	0.690652	0.865071	1.02303	0.857081	1.09461	0.381137	-0.533969	-0.20911	0.0328416	-0.222497	0.130415	0.119624	-0.159402	-0.00573147	0.0383238	-0.0511353	0.057796	0.261513	-0.374567	-0.203378	-0.00548219	-0.171362	0.0726188	-0.105478	-0.0347417	0.329147	0.124594
LMLLESWR	1xTMTpro [N-Term]	Q9BZJ0	Q9BZJ0 [752-759]	102.5	148.4	128.6	122.6	119	121.6	101.5	143.3	127.9	0.982291	0.887171	0.947746	0.907217	0.97037	0.987178	-0.0257773	-0.172716	-0.0774271	-0.14048	-0.0433927	-0.0186174	0.013757	-0.036027	0.0456575	0.0040693	-0.0265433	0.0131359	-0.0395343	-0.136689	-0.123085	-0.144549	-0.0168495	-0.0317533	-0.0997694	-0.0643839	0.0526068	0.0698238
SDMANSK	1xTMTpro [N-Term]; 1xTMTpro [K7]	Q6KC79	Q6KC79 [2599-2605]	194	232.5	245.7	224.8	226.9	220	190.2	230.1	215.3	0.95163	1.07971	0.897464	0.89821	0.994532	0.869771	-0.0715269	0.110639	-0.156074	-0.154875	-0.00790996	-0.201293	0.0238467	-0.0681574	0.0628879	0.0583145	-0.0212817	0.0258764	-0.0953736	0.178797	-0.218962	-0.213189	0.0133717	-0.227169	-0.0451797	-0.142329	0.203574	0.135022
IMEHAGKNQVLVFVHSR	1xTMTpro [N-Term]; 1xTMTpro [K7]	O75643-1	O75643-1 [712-728]	80.8	107.1	117.5	88.3	99.7	93.2	92.6	112.3	95.4	0.897476	1.02991	0.795019	1.04995	1.0537	0.805891	-0.156054	0.0425202	-0.330939	0.0703214	0.0754592	-0.311343	0.0480886	-0.0492547	-0.0141043	0.00347172	-0.00861646	0.00693744	-0.204143	0.0917749	-0.316834	0.0668497	0.0840757	-0.31828	-0.143067	-0.0557849	0.21104	0.227491
ADEWLMK	1xTMTpro [N-Term]; 1xTMTpro [K7]	P35580; P35579-1	P35580 [588-594]; P35579-1 [581-587]	357.5	441.7	360.9	593.2	276.2	325.2	380.1	396.9	406.1	1.3627	0.691816	0.903157	0.974072	0.902982	1.11689	0.446463	-0.53154	-0.146952	-0.0378997	-0.147231	0.159493	0.0154175	-0.0435781	0.0101052	0.00633111	-0.0118532	0.0574641	0.431046	-0.487962	-0.157057	-0.0442308	-0.135378	0.102029	-0.0713244	-0.0258601	0.465464	0.119765
ADEMYDK	1xTMTpro [N-Term]; 1xTMTpro [K7]	O94826	O94826 [495-501]	182.7	834.9	263.1	719	203.1	243.9	219.7	755.1	371.5	3.23195	0.269135	0.92916	1.10169	0.908856	1.40154	1.6924	-1.8936	-0.106001	0.139723	-0.137876	0.487008	-0.00305384	-0.00633849	-0.0235991	-0.00307697	-0.00836839	-0.00938969	1.69546	-1.88726	-0.082402	0.1428	-0.129508	0.496398	-0.0914023	0.169897	1.79138	0.313831
ADAGFVYSEAVASHYMR	1xTMTpro [N-Term]	O14936	O14936 [107-123]	131.5	175.4	164.9	165.1	153.2	178.2	147	171.8	172.1	1.03109	0.966325	1.08314	1.02414	0.98428	1.03592	0.044165	-0.0494192	0.115226	0.0344178	-0.0228589	0.0509126	#N/A	#N/A	#N/A	#N/A	#N/A	#N/A	#N/A	#N/A	#N/A	#N/A	#N/A	#N/A	#N/A	#N/A	#N/A	#N/A
YNMRVEDYEPYPDDGMGYGDYPKLPDR	1xTMTpro [N-Term]; 1xTMTpro [K23]	O95169	O95169 [55-81]	71.8	83.3	95.6	85.5	79.9	97	78.7	94.3	103.9	0.977947	1.0612	1.01698	1.0042	1.13761	1.07876	-0.0321717	0.0856923	0.0242945	0.00604428	0.186001	0.10937	0.00107916	-0.0118484	-0.0031086	0.010839	-0.0265734	0.0359397	-0.0332509	0.0975406	0.0274031	-0.00479474	0.212574	0.0734303	0.0305643	0.0937367	0.0654531	0.110098
IMEMSAK	1xTMTpro [N-Term]; 1xTMTpro [K7]	P49189	P49189 [240-246]	355.3	441.5	422.3	382.5	446	410.1	384.4	459.3	403.1	0.884117	1.11763	0.973348	0.991191	1.04542	0.947453	-0.17769	0.160444	-0.0389722	-0.0127649	0.0640831	-0.0778735	#N/A	#N/A	#N/A	#N/A	#N/A	#N/A	#N/A	#N/A	#N/A	#N/A	#N/A	#N/A	#N/A	#N/A	#N/A	#N/A
LMEMSKDSLLGDKGQTAR	1xTMTpro [N-Term]; 2xTMTpro [K6; K13]	P33993-1	P33993-1 [636-653]	499.6	578.9	627.2	552.8	537.3	597.1	520.5	550	625	0.908697	1.02685	0.954202	0.954482	0.954738	0.9891	-0.138128	0.038227	-0.0676327	-0.0672108	-0.0668228	-0.0158124	0.00715434	-0.0100189	-0.0110458	0.00373868	-0.00309387	-0.0139026	-0.145283	0.0482458	-0.0565868	-0.0709495	-0.0637289	-0.00190985	-0.0512078	-0.0455294	0.0968762	0.0379478
LMFLDAER	1xTMTpro [N-Term]	Q5T3F8	Q5T3F8 [281-288]	213.1	244.6	243	242.2	249.4	244.6	218.9	266.3	220.1	0.933393	1.12807	1.0089	0.941091	1.09406	0.899042	-0.0994441	0.17385	0.0127884	-0.0875942	0.129688	-0.15354	#N/A	#N/A	#N/A	#N/A	#N/A	#N/A	#N/A	#N/A	#N/A	#N/A	#N/A	#N/A	#N/A	#N/A	#N/A	#N/A
AAVLKYENNVMNIR	1xTMTpro [N-Term]; 1xTMTpro [K5]	Q08209-1	Q08209-1 [319-332]	268	248.3	275.6	278.8	267.2	287.5	283.7	270.8	259.2	0.854342	1.19057	1.04558	0.969826	1.09597	0.933516	-0.227115	0.251649	0.0643064	-0.0442024	0.132203	-0.0992532	-0.0675911	0.0551279	0.0200901	0.0379649	0.0265367	0.00655617	-0.159524	0.196521	0.0442163	-0.0821673	0.105667	-0.105809	0.0270712	-0.0274367	0.178641	0.115875
LMGFASFDSTK	1xTMTpro [N-Term]; 1xTMTpro [K11]	Q8WVK2	Q8WVK2 [106-116]	110.9	132.5	138.1	150	101.9	124.8	113.4	130.4	142	1.11079	0.850849	0.905775	0.936808	0.988979	1.02061	0.151591	-0.233025	-0.142775	-0.0941742	-0.0159887	0.0294345	#N/A	#N/A	#N/A	#N/A	#N/A	#N/A	#N/A	#N/A	#N/A	#N/A	#N/A	#N/A	#N/A	#N/A	#N/A	#N/A
LMGLEALK	1xTMTpro [N-Term]; 1xTMTpro [K8]	P48643	P48643 [28-35]	142	70.9	78.1	169.4	64.1	66.1	151.4	67.2	68.9	0.979713	1.00024	0.848301	0.976802	0.952463	0.875657	-0.0295694	0.000352001	-0.237352	-0.0338612	-0.0702646	-0.191562	-0.0367759	0.0356601	0.0215652	-0.021838	0.0135944	-0.0102679	0.00720656	-0.0353081	-0.258917	-0.0120232	-0.083859	-0.181294	-0.0956729	-0.092392	0.142963	0.0849573
IMGPNYTPGKK	1xTMTpro [N-Term]; 2xTMTpro [K10; K11]	P13639	P13639 [429-439]	461.2	907.3	602.4	963.3	449.8	500	473.5	695	753.5	1.71532	0.548482	0.831926	0.940589	0.769767	1.24155	0.77848	-0.866483	-0.265473	-0.0883636	-0.377507	0.312143	-0.00627442	0.0123819	0.00597836	-0.0151844	0.00476045	0.00365067	0.784755	-0.878865	-0.271452	-0.0731792	-0.382267	0.308492	-0.121854	-0.0489849	0.841838	0.346015
SDDMFTFHGPGK	1xTMTpro [N-Term]; 1xTMTpro [K12]	P49792	P49792 [1128-1139]	272.2	268.3	304.3	280.9	291.9	343.9	304.2	307	273.7	0.847495	1.20367	1.13274	1.02386	1.14985	0.892769	-0.238723	0.26744	0.179815	0.0340176	0.201451	-0.163642	-0.0182916	-0.0088207	0.00947704	-0.00988555	-0.00759398	-0.0100627	-0.220431	0.276261	0.170338	0.0439031	0.209045	-0.153579	0.0753894	0.0331231	0.261605	0.181553
AAVDAMTR	1xTMTpro [N-Term]	Q9NUI1	Q9NUI1 [183-190]	321.7	353.4	341.4	339.1	385.4	371.5	356.8	337.1	312.6	0.865666	1.20653	1.09067	1.01612	0.958556	0.908848	-0.208117	0.270868	0.125219	0.0230642	-0.0610656	-0.137888	-0.0201504	0.0475953	-0.0713159	0.0193511	-0.0157633	-0.056791	-0.187967	0.223272	0.196535	0.00371306	-0.0453023	-0.0810973	0.0772802	-0.0408955	0.2301	0.0425766
YQEAQEEIMK	1xTMTpro [N-Term]; 1xTMTpro [K10]	Q9P0K7-1	Q9P0K7-1 [601-610]	50.6	82.2	62.8	64.1	59.2	63.3	45.5	67.5	67.5	1.04035	0.79679	1.01028	0.823816	0.825196	1.06687	0.0570746	-0.327728	0.0147613	-0.279606	-0.277191	0.0933799	0.0252337	-0.0209292	-0.00762802	0.0236573	-0.0159915	0.00776726	0.0318409	-0.306799	0.0223893	-0.303264	-0.2612	0.0856126	-0.0841895	-0.159617	0.192843	0.213414
IMIHQPSGGAR	1xTMTpro [N-Term]	Q16740	Q16740 [175-185]	219.7	247.8	248.5	223	272	251.9	238.8	265.9	241.9	0.833582	1.2144	1.01602	0.995803	1.07831	0.966219	-0.262603	0.280244	0.0229256	-0.00606755	0.108767	-0.0495781	-0.0354477	-0.000450187	0.0296755	-0.0303271	0.0304352	0.0127442	-0.227156	0.280694	-0.00674984	0.0242595	0.0783321	-0.0623223	0.0155961	0.0134231	0.254661	0.0709506
IMLLDEFTTK	1xTMTpro [N-Term]; 1xTMTpro [K10]	O00186	O00186 [34-43]	43.8	72.8	73	67.1	69.3	67	59.5	76.1	78.7	1.25812	1.05316	0.919923	1.24455	1.05046	1.07008	0.33127	0.0747302	-0.120415	0.315623	0.0710178	0.0977241	#N/A	#N/A	#N/A	#N/A	#N/A	#N/A	#N/A	#N/A	#N/A	#N/A	#N/A	#N/A	#N/A	#N/A	#N/A	#N/A
LMRFDDPLLGPR	1xTMTpro [N-Term]	Q9P2J5	Q9P2J5 [1115-1126]	203.7	107.3	151.3	194.5	151.6	165.1	236.4	121.1	137.8	0.784156	1.56312	1.09372	1.06323	1.13415	0.904016	-0.350788	0.644433	0.129248	0.0884485	0.181609	-0.145579	0.226748	-0.166299	-0.0706046	-0.0898465	-0.0595219	0.0819706	-0.577536	0.810732	0.199853	0.178295	0.241131	-0.22755	0.144349	0.0639586	0.695796	0.254401
YVLQAMK	1xTMTpro [N-Term]; 1xTMTpro [K7]	Q96DA6	Q96DA6 [21-27]	329.8	429.3	385.5	443.9	330.2	357.7	359.8	388.5	378.7	1.10537	0.850962	0.930024	0.999493	0.909401	0.975073	0.144531	-0.232833	-0.10466	-0.000731725	-0.137012	-0.0364185	#N/A	#N/A	#N/A	#N/A	#N/A	#N/A	#N/A	#N/A	#N/A	#N/A	#N/A	#N/A	#N/A	#N/A	#N/A	#N/A
YVQPMASFAR	1xTMTpro [N-Term]	Q7KZ85	Q7KZ85 [1415-1424]	304.9	316.3	342.7	326.9	336.3	335	353.7	351.5	329.3	0.880504	1.17631	0.979784	1.06279	1.11674	0.95377	-0.183599	0.234268	-0.0294648	0.0878546	0.159291	-0.0682867	0.0962894	-0.0891686	0.0841859	0.0217333	-0.0385137	0.0894035	-0.279889	0.323437	-0.113651	0.0661212	0.197805	-0.15769	-0.0233674	0.0354119	0.311631	0.179726
INMVEELEK	1xTMTpro [N-Term]; 1xTMTpro [K9]	Q15046	Q15046 [394-402]	372.4	344.3	334.8	551.7	293	327.9	425.9	346.5	338.9	1.21665	0.94151	0.981647	1.04777	1.01133	1.00474	0.282919	-0.0869522	-0.0267233	0.0673261	0.0162489	0.00681704	#N/A	#N/A	#N/A	#N/A	#N/A	#N/A	#N/A	#N/A	#N/A	#N/A	#N/A	#N/A	#N/A	#N/A	#N/A	#N/A
INQILMEK	1xTMTpro [N-Term]; 1xTMTpro [K8]	Q68E01	Q68E01 [126-133]	32	59.9	44.6	45.1	26.3	31.7	34.4	53.2	45.6	1.15744	0.485762	0.7124	0.984867	0.892504	1.01484	0.210943	-1.04168	-0.489241	-0.0219989	-0.16407	0.0212471	0.0158981	-0.0668428	0.0338871	0.0119968	-0.0386897	0.019435	0.195045	-0.974837	-0.523128	-0.0339957	-0.12538	0.00181206	-0.434307	-0.0525213	0.589977	0.0655887
RVFITDDFHDMMPK	1xTMTpro [N-Term]; 1xTMTpro [K14]	P14625	P14625 [415-428]	205.5	303.9	271.1	300.4	212	228.4	216	257.3	297.1	1.2005	0.77179	0.844435	0.962966	0.850813	1.08778	0.263634	-0.373719	-0.243942	-0.0544426	-0.233085	0.12138	0.0294863	-0.0454463	-0.0236471	-0.00896927	-0.0222763	0.0135594	0.234148	-0.328273	-0.220295	-0.0454733	-0.210809	0.107821	-0.104807	-0.0494872	0.298467	0.159353
RTTYLVLDEADRMLDMGFEPQIR	1xTMTpro [N-Term]	P17844	P17844 [241-263]	42.6	66.9	60.8	56	57.1	67.9	46.7	67.8	63.7	1.07957	0.944287	1.11935	1.00433	1.01842	1.03992	0.110461	-0.0827022	0.162661	0.00623361	0.0263388	0.056479	-0.00930415	0.0132419	0.00824984	0.017526	0.00603351	0.00186542	0.119765	-0.0959441	0.154411	-0.0112924	0.0203053	0.0546136	0.0594106	0.0212088	0.135652	0.0329623
LNTIMDYTR	1xTMTpro [N-Term]	P33527	P33527 [1488-1496]	167.1	239.3	208.8	218.6	194	220.7	183.3	226.8	225	1.07435	0.896919	1.05943	1.00497	0.952414	1.06959	0.103469	-0.15695	0.0832853	0.00715954	-0.07034	0.0970602	#N/A	#N/A	#N/A	#N/A	#N/A	#N/A	#N/A	#N/A	#N/A	#N/A	#N/A	#N/A	#N/A	#N/A	#N/A	#N/A
RTMLLLSR	1xTMTpro [N-Term]	P55265-1	P55265-1 [817-824]	90.2	111.6	124.3	106.2	107.5	125.5	101.4	109	108.6	0.966922	1.06571	1.01198	1.02991	0.981494	0.867211	-0.0485279	0.0918129	0.0171814	0.0425228	-0.0269491	-0.205545	-0.0293399	0.0317399	0.00930091	-0.0197062	0.00478948	-0.0112889	-0.019188	0.060073	0.0078805	0.062229	-0.0317386	-0.194256	0.0162552	-0.0545887	0.0402886	0.12976
RTGPPMGSR	1xTMTpro [N-Term]	Q15056-2	Q15056-2 [155-163]	83.2	82.6	98	100.3	93	94.5	98.6	95.4	82.4	0.990037	1.24565	0.966508	1.08573	1.16063	0.834578	-0.0144462	0.316902	-0.0491471	0.118669	0.214907	-0.26088	-0.0365226	0.0289854	0.0155158	0.00607309	0.00643893	0.00111653	0.0220764	0.287917	-0.0646629	0.112596	0.208468	-0.261997	0.0817768	0.0196889	0.183715	0.248612
AAMITHQR	1xTMTpro [N-Term]	O14975	O14975 [234-241]	58.1	78.2	77.2	85.5	64.1	72.1	65.9	77.6	69.7	1.20855	0.906871	0.93609	1.03915	0.997195	0.896152	0.273274	-0.141031	-0.0952812	0.0554048	-0.00405218	-0.158185	0.121351	-0.0232412	0.103896	0.028984	0.0114	0.109264	0.151923	-0.11779	-0.199177	0.0264207	-0.0154521	-0.267449	-0.0550147	-0.0854934	0.183775	0.158963
RYEEDMYWR	1xTMTpro [N-Term]	Q96KR1	Q96KR1 [661-669]	732	747.2	875.4	720.8	859.6	887.2	801.4	820	803.8	0.808681	1.27278	1.01581	1.00302	1.10281	0.911397	-0.306357	0.347984	0.0226373	0.00434335	0.141189	-0.133849	0.00102251	0.013046	0.00418388	-0.00220674	0.00615615	-0.000778959	-0.307379	0.334938	0.0184534	0.00655009	0.135033	-0.13307	0.0153374	0.00283775	0.32117	0.13409
AAEKLYLADPMK	1xTMTpro [N-Term]; 2xTMTpro [K4; K12]	P49458	P49458 [13-24]	186.3	128.4	200.5	152	223.6	233.1	227.4	152.7	153.3	0.670046	1.92664	1.16527	1.11827	1.19509	0.758916	-0.577669	0.946088	0.220667	0.161269	0.257115	-0.397988	0.107914	-0.146514	-0.11466	0.0353358	-0.0631168	0.0318213	-0.685583	1.0926	0.335327	0.125933	0.320231	-0.429809	0.247449	0.00545195	0.892344	0.389265
LMSDLQK	1xTMTpro [N-Term]; 1xTMTpro [K7]	Q15397	Q15397 [158-164]	241	330.6	299.4	339.8	285.1	265.1	264	328.4	309.3	1.15792	0.954088	0.887478	1.00359	0.998218	1.0254	0.21154	-0.0678054	-0.172217	0.00516927	-0.00257282	0.0361895	0.0393092	0.018649	-0.00111894	0.00923681	0.0269395	0.0305721	0.172231	-0.0864544	-0.171098	-0.00406754	-0.0295123	0.00561745	-0.0284405	-0.00932079	0.178866	0.0181445
SALLDFYMK	1xTMTpro [N-Term]; 1xTMTpro [K9]	Q92616	Q92616 [221-229]	84.5	219.2	145.6	177.7	116.7	129.4	98.7	183.1	183.1	1.72705	0.589012	0.890784	1.07011	0.839408	1.24823	0.788308	-0.76363	-0.166852	0.0977632	-0.252556	0.319878	0.0268402	-0.0334885	0.00877404	0.0146071	-0.00530685	0.0260869	0.761468	-0.730142	-0.175626	0.0831561	-0.247249	0.293791	-0.0481	0.0432327	0.753938	0.272721
SAGIKVIMVTGDHPITAK	1xTMTpro [N-Term]; 2xTMTpro [K5; K18]	P05023	P05023 [608-625]	224.6	197.8	220	208.3	265.9	287.9	277.4	227.8	188.9	0.761646	1.48726	1.31165	1.13153	1.15732	0.852266	-0.392807	0.572655	0.391385	0.178274	0.210785	-0.230624	-0.00950447	0.00748216	-0.0139603	0.00281543	0.00637405	-0.00489011	-0.383303	0.565172	0.405345	0.175459	0.204411	-0.225734	0.195738	0.0513787	0.507792	0.240423
LMVHLVER	1xTMTpro [N-Term]	O00506	O00506 [404-411]	36.6	44.9	41.6	49.3	40.2	43.3	42.2	42.9	41.3	1.10621	0.990544	1.04326	1.05633	0.960144	0.985423	0.145632	-0.0137067	0.0611038	0.0790638	-0.058678	-0.0211848	-0.0041108	-0.0375656	0.0358176	-0.0270824	0.0248589	0.022503	0.149742	0.0238589	0.0252862	0.106146	-0.0835369	-0.0436878	0.0662959	-0.00702615	0.0722704	0.100015
YTLPPGVDPTQVSSSLSPEGTLTVEAPMPK	1xTMTpro [N-Term]; 1xTMTpro [K30]	P04792	P04792 [142-171]	28.4	37.5	35.4	38.3	37.6	44.1	23.9	40.9	37.5	1.10753	1.1093	1.24863	0.77099	1.09602	1.05146	0.147341	0.149655	0.32035	-0.375216	0.13227	0.0723982	-0.0376748	0.00295067	0.00712331	0.00690935	-0.00632115	0.00537824	0.185016	0.146705	0.313226	-0.382125	0.138591	0.0670199	0.214982	-0.058838	0.0872115	0.282253
YTMALQQK	1xTMTpro [N-Term]; 1xTMTpro [K8]	Q9UJX3-1	Q9UJX3-1 [100-107]	152.4	186.7	180.5	178.7	161	177.1	145.8	191.4	175.1	0.962971	0.95406	0.983424	0.87648	1.0302	0.962886	-0.0544356	-0.067848	-0.0241143	-0.190208	0.0429287	-0.0545628	0.0398477	0.0327164	0.00361587	-0.0216439	0.0177938	0.0189825	-0.0942833	-0.100564	-0.0277302	-0.168564	0.0251348	-0.0735453	-0.0741926	-0.0723248	0.04036	0.0968551
SADMVALDGFIYR	1xTMTpro [N-Term]	O94819	O94819 [492-504]	40.7	50.9	49	35.9	39.6	45.1	41.9	44.6	41.8	0.724392	0.860739	0.922529	0.943168	0.880526	0.846732	-0.465157	-0.216352	-0.116334	-0.0844141	-0.183562	-0.240022	#N/A	#N/A	#N/A	#N/A	#N/A	#N/A	#N/A	#N/A	#N/A	#N/A	#N/A	#N/A	#N/A	#N/A	#N/A	#N/A
YVDMSVK	1xTMTpro [N-Term]; 1xTMTpro [K7]	P48047	P48047 [193-199]	525.3	905.5	616.7	858.1	555.8	533.7	583.2	777.1	690.3	1.34154	0.679085	0.867407	1.01714	0.86241	1.11104	0.423892	-0.558336	-0.205219	0.0245136	-0.213555	0.151912	-0.0065879	0.0241136	0.0198849	0.0348218	0.0108929	-0.000219514	0.43048	-0.582449	-0.225104	-0.0103082	-0.224448	0.152131	-0.125691	-0.0275415	0.51373	0.18888
LNEAQPSTIATSMRDSLIDSLT	1xTMTpro [N-Term]	P56537-1	P56537-1 [224-245]	35.5	47.9	38.7	43.1	35.7	52.2	31.9	48.4	53.6	0.997063	0.824569	1.35195	0.82325	1.0154	1.37474	-0.00424348	-0.278288	0.435037	-0.280598	0.0220412	0.459156	0.0424256	-0.0282325	0.0222326	-0.00877099	0.00148915	0.0259793	-0.0466691	-0.250056	0.412804	-0.271827	0.020552	0.433177	0.038693	0.060634	0.339574	0.354207
AAESMVK	1xTMTpro [N-Term]; 1xTMTpro [K7]	Q14966-1	Q14966-1 [952-958]	234	284.8	274.5	260.6	269.8	279.9	242	278.1	259.6	0.914602	1.04808	1.02202	0.947477	0.981265	0.938703	-0.128784	0.0677545	0.0314257	-0.077837	-0.0272856	-0.0912588	0.0314869	-0.00065607	-0.0134161	0.0102974	0.0259621	0.00699017	-0.160271	0.0684105	0.0448418	-0.0881344	-0.0532477	-0.098249	-0.0156728	-0.0798771	0.125779	0.0236097
YMVSGTNVYGILR	1xTMTpro [N-Term]	O43292-1	O43292-1 [122-134]	136.7	194.8	178.1	217.4	147.4	172.9	164	185.1	178.7	1.30606	0.837149	0.97304	1.09912	0.954867	0.995925	0.385226	-0.256444	-0.0394293	0.136347	-0.066629	-0.00589095	#N/A	#N/A	#N/A	#N/A	#N/A	#N/A	#N/A	#N/A	#N/A	#N/A	#N/A	#N/A	#N/A	#N/A	#N/A	#N/A
IIPEITAMK	1xTMTpro [N-Term]; 1xTMTpro [K9]	Q02880	Q02880 [1242-1250]	64.2	124.5	88.3	95.7	78.6	69.6	64.3	103	98.3	1.22419	0.698469	0.790038	0.917583	0.831368	1.10499	0.291833	-0.517731	-0.340006	-0.12409	-0.266442	0.144035	-0.0116714	0.01861	0.0462166	-0.00692254	0.0116415	0.00887525	0.303505	-0.536341	-0.386222	-0.117168	-0.278083	0.13516	-0.206353	-0.086697	0.447884	0.2083
AFIPEMLK	1xTMTpro [N-Term]; 1xTMTpro [K8]	Q16656-1	Q16656-1 [207-214]	88.9	103.1	96.7	98.2	93.5	100.1	96.4	94.5	91.5	0.907159	1.00334	1.03755	0.993447	0.921082	0.939206	-0.140573	0.00480721	0.0531745	-0.00948579	-0.118598	-0.0904872	#N/A	#N/A	#N/A	#N/A	#N/A	#N/A	#N/A	#N/A	#N/A	#N/A	#N/A	#N/A	#N/A	#N/A	#N/A	#N/A
ILPFLSTEQAADILMTTAR	1xTMTpro [N-Term]	Q86TB9	Q86TB9 [600-618]	17.9	25	23	19	19.3	21.6	19.4	22.5	22.2	0.871714	0.854105	0.941294	0.992928	0.904415	0.958057	-0.198072	-0.227514	-0.0872822	-0.0102384	-0.144943	-0.0618172	#N/A	#N/A	#N/A	#N/A	#N/A	#N/A	#N/A	#N/A	#N/A	#N/A	#N/A	#N/A	#N/A	#N/A	#N/A	#N/A
AFLNAIMR	1xTMTpro [N-Term]	Q14839; Q8TDI0	Q14839 [1423-1430]; Q8TDI0 [1431-1438]	317.6	479	398.7	431.3	365.9	375.6	343.7	433	404.4	1.11525	0.845125	0.944232	0.991444	0.908401	1.00677	0.157368	-0.242763	-0.0827862	-0.0123966	-0.138599	0.00973633	0.00633828	-0.0204212	0.0243922	-0.0111618	-0.0197547	0.0130611	0.15103	-0.222342	-0.107178	-0.00123481	-0.118844	-0.00332475	-0.0594967	-0.0411346	0.191198	0.0673066
SFTVMELVK	1xTMTpro [N-Term]; 1xTMTpro [K9]	Q53H82	Q53H82 [235-243]	21.5	47.2	32.4	34.2	28.5	30.2	24.6	43.8	39	1.30636	0.668032	0.934246	1.04825	0.932518	1.19477	0.385547	-0.582012	-0.0981249	0.0679861	-0.100796	0.256737	#N/A	#N/A	#N/A	#N/A	#N/A	#N/A	#N/A	#N/A	#N/A	#N/A	#N/A	#N/A	#N/A	#N/A	#N/A	#N/A
SFSSQRPGMER	1xTMTpro [N-Term]	P48634-1	P48634-1 [1384-1394]	249.7	218.4	263.9	261.7	230.8	259	261.1	231.7	248.2	0.860714	1.16917	0.983694	0.957982	1.0661	0.93353	-0.216394	0.225484	-0.0237189	-0.0619289	0.092345	-0.0992313	0.00192308	0.0151919	-0.00922537	-0.00284586	0.00716183	-0.0319898	-0.218317	0.210292	-0.0144935	-0.059083	0.0851831	-0.0672415	-0.00750636	-0.0137138	0.21439	0.0857443
YIMLNPSSR	1xTMTpro [N-Term]	P11387	P11387 [426-434]	461.8	634.1	520.1	593.9	513.4	514.4	507	643	530.7	1.05617	0.895761	0.991319	1.00583	1.01901	1.01281	0.0788395	-0.158814	-0.0125781	0.00838206	0.0271681	0.0183644	0.0422538	-0.0230524	-0.0170664	0.0111065	0.00393491	0.00928655	0.0365857	-0.135761	0.00448833	-0.00272446	0.0232332	0.0090779	-0.0315624	0.00986222	0.0916549	0.0129966
SFPGGKEYLMR	1xTMTpro [N-Term]; 1xTMTpro [K6]	Q9Y6Q5-1; Q9BXS5-1	Q9Y6Q5-1 [347-357]; Q9BXS5-1 [347-357]	519.8	635	661.2	609.6	591	587	528	679.7	593.3	0.963124	1.02969	0.889825	0.930608	1.07564	0.890651	-0.0542061	0.0422148	-0.168406	-0.103754	0.105201	-0.167068	#N/A	#N/A	#N/A	#N/A	#N/A	#N/A	#N/A	#N/A	#N/A	#N/A	#N/A	#N/A	#N/A	#N/A	#N/A	#N/A
LLQDMDINRLR	1xTMTpro [N-Term]	P50851-1	P50851-1 [1506-1516]	168.4	146.3	166.4	199.2	147.5	160.4	185	155.8	164.1	0.971451	1.11543	0.966163	1.00647	1.07016	0.978862	-0.0417868	0.157598	-0.049661	0.00929762	0.0978252	-0.0308233	0.0155773	0.0603032	0.0418507	-0.00319034	0.073214	0.0144958	-0.0573641	0.0972953	-0.0915116	0.012488	0.0246113	-0.045319	-0.0171935	-0.00273993	0.10061	0.0373695
SFMNNWEVYK	1xTMTpro [N-Term]; 1xTMTpro [K10]	P08237	P08237 [377-386]	150.5	179.5	193.3	193.2	155.5	178.6	172	177.4	166.4	1.05425	0.958429	0.926081	1.04703	0.993149	0.854452	0.0762193	-0.061256	-0.110789	0.0663096	-0.00991806	-0.226929	0.223074	-0.122237	-0.00719617	0.0626579	-0.0683568	0.0509473	-0.146855	0.0609814	-0.103593	0.00365162	0.0584388	-0.277877	-0.0631555	-0.0719287	0.10966	0.180448
LLQIIERYPEETLSLMTK	1xTMTpro [N-Term]; 1xTMTpro [K18]	P78527	P78527 [3468-3485]	22.9	56.6	37.4	43.2	34.4	40.2	25.4	47.3	50.7	1.54925	0.672413	1.07734	1.01617	0.839788	1.34556	0.631571	-0.57258	0.107478	0.0231454	-0.251902	0.428204	0.0441507	-0.0495937	-0.0110811	-0.00180243	-0.0122684	0.0223125	0.587421	-0.522986	0.118559	0.0249478	-0.239634	0.405892	0.0609976	0.0637353	0.557437	0.324506
AEVLWLMGAK	1xTMTpro [N-Term]; 1xTMTpro [K10]	O94906-1	O94906-1 [607-616]	29.1	65.1	48.3	44.4	33.8	37.8	32.6	52.8	61.7	1.25304	0.57442	0.784412	1.02635	0.815039	1.26796	0.325428	-0.799821	-0.350317	0.0375173	-0.29506	0.342504	-0.0184928	0.0383488	0.0142022	0.00459221	0.0139321	-0.00438927	0.343921	-0.83817	-0.364519	0.0329251	-0.308992	0.346894	-0.286256	0.0236089	0.594919	0.328042
SFIFMSEDALTNPQK	1xTMTpro [N-Term]; 1xTMTpro [K15]	Q8WUF8	Q8WUF8 [135-149]	26.7	41.6	43.6	47.3	39.5	44.9	39.3	44.9	43	1.45487	1.0505	1.03219	1.3485	1.08462	0.978922	0.540888	0.0710824	0.0457077	0.431354	0.117192	-0.0307345	#N/A	#N/A	#N/A	#N/A	#N/A	#N/A	#N/A	#N/A	#N/A	#N/A	#N/A	#N/A	#N/A	#N/A	#N/A	#N/A
LLQPPAPIMPLDTNWPLLTVSK	1xTMTpro [N-Term]; 1xTMTpro [K22]	P53621-1	P53621-1 [794-815]	49.5	75.7	60.8	63.3	49.7	62.6	51.2	67.3	68	1.0502	0.726365	1.03198	0.947619	0.893397	1.11012	0.0706647	-0.461234	0.0454117	-0.0776202	-0.162627	0.15072	0.0190156	-0.0223217	0.00213646	-0.00109011	-0.00138342	0.00632074	0.051649	-0.438912	0.0432752	-0.0765301	-0.161244	0.1444	-0.114663	-0.0311247	0.28084	0.1578
AFLSDMIK	1xTMTpro [N-Term]; 1xTMTpro [K8]	P50851-1	P50851-1 [841-848]	59.5	64.3	56.9	119.1	36.7	49.4	68.5	57.3	73.4	1.64387	0.631465	0.87019	1.05473	0.895507	1.28041	0.7171	-0.663225	-0.200597	0.0768788	-0.159224	0.356608	0.0155773	0.0603032	0.0418507	-0.00319034	0.073214	0.0144958	0.701522	-0.723529	-0.242448	0.0800691	-0.232438	0.342113	-0.0881514	0.063248	0.724947	0.287644
YLLTPSMQK	1xTMTpro [N-Term]; 1xTMTpro [K9]	Q969U7	Q969U7 [141-149]	161.7	143.8	149.4	186.5	133.5	160.4	169.1	140.1	143.9	0.947202	1.02711	1.0761	0.958082	0.979049	0.95604	-0.0782564	0.0385893	0.105814	-0.0617785	-0.0305469	-0.0648566	#N/A	#N/A	#N/A	#N/A	#N/A	#N/A	#N/A	#N/A	#N/A	#N/A	#N/A	#N/A	#N/A	#N/A	#N/A	#N/A
AFMGPLKK	1xTMTpro [N-Term]; 2xTMTpro [K7; K8]	P39023	P39023 [387-394]	1001.4	1174.8	1202	1173.3	1066.3	1042.5	1052.1	1092.2	1092	0.962222	1.00418	0.869303	0.96254	0.934251	0.901746	-0.0555587	0.00601149	-0.202069	-0.055082	-0.0981183	-0.149207	0.0353493	-0.0234413	-0.0268212	0.00345985	0.000752785	0.010821	-0.0909081	0.0294528	-0.175248	-0.0585419	-0.0988711	-0.160028	-0.0789011	-0.105814	0.102877	0.0510981
LLILMEAR	1xTMTpro [N-Term]	P41252	P41252 [255-262]	130.3	178.4	145.9	231.2	95.9	107.4	141.7	167.9	166.2	1.45719	0.594727	0.737817	0.99631	0.94576	1.13069	0.543192	-0.7497	-0.438666	-0.00533284	-0.0804536	0.177197	-0.063888	0.00678316	0.0351455	-0.00450822	-0.00500659	-0.00427422	0.60708	-0.756483	-0.473811	-0.000824622	-0.075447	0.181472	-0.207738	0.0350667	0.719668	0.132166
SGNFSAAMK	1xTMTpro [N-Term]; 1xTMTpro [K9]	P18583-1	P18583-1 [2357-2365]	191.3	230.4	221.1	206.4	206.6	210.3	194.8	206.1	205.5	0.886071	0.992069	0.953345	0.932917	0.898919	0.922548	-0.174506	-0.0114872	-0.0689298	-0.100179	-0.153736	-0.116304	-0.00109973	0.00797398	0.0329755	0.0012111	0.000363754	-0.0135229	-0.173406	-0.0194612	-0.101905	-0.10139	-0.1541	-0.102781	-0.0982577	-0.119424	0.0770375	0.0300389
YKNREPLMPSPQFIK	1xTMTpro [N-Term]; 2xTMTpro [K2; K15]	O94826	O94826 [244-258]	346.4	365.9	380.1	366.6	398.4	422.3	399.7	366	389.6	0.869137	1.20462	1.11358	1.05712	1.00518	1.01739	-0.202344	0.268582	0.15521	0.0801431	0.00745401	0.0248716	-0.00305384	-0.00633849	-0.0235991	-0.00307697	-0.00836839	-0.00938969	-0.199291	0.27492	0.178809	0.0832201	0.0158224	0.0342613	0.0848127	0.0444346	0.25069	0.0348315
AGDLRDTGIFLDLMHLK	1xTMTpro [N-Term]; 1xTMTpro [K17]	P12956	P12956 [190-206]	75.8	152.4	102.7	118.1	97	111.1	75.1	141.4	136.5	1.27954	0.704176	1.08428	0.907695	0.932373	1.31925	0.355627	-0.505993	0.116743	-0.13972	-0.101021	0.399722	0.0160985	-0.00436093	0.00734352	-0.00429954	0.00400805	0.00343269	0.339528	-0.501632	0.109399	-0.135421	-0.105029	0.396289	-0.0175681	0.0519463	0.434716	0.298596
ILMKDIDILNSAGK	1xTMTpro [N-Term]; 2xTMTpro [K4; K14]	O60264	O60264 [427-440]	117.6	249.3	164.6	239.6	144.9	160	133.1	207.8	182.8	1.67322	0.643043	0.974293	1.03691	0.837623	1.10233	0.742628	-0.637012	-0.0375721	0.052287	-0.255627	0.140559	0.0217055	-0.0225208	-0.0240299	-0.0076877	-0.00912386	0.0108914	0.720922	-0.614491	-0.0135422	0.0599747	-0.246504	0.129667	0.0309628	-0.0189539	0.668818	0.200121
YLGDASVEPDPLQMPTFPPDYGFPER	1xTMTpro [N-Term]	P17568	P17568 [9-34]	13	25.7	20.7	21.1	18.7	22.6	15.8	19.5	21.4	1.33295	0.805013	1.0943	1.11348	0.762477	1.02615	0.414619	-0.312917	0.130012	0.155077	-0.391234	0.037237	#N/A	#N/A	#N/A	#N/A	#N/A	#N/A	#N/A	#N/A	#N/A	#N/A	#N/A	#N/A	#N/A	#N/A	#N/A	#N/A
LIMQYLKENSLHR	1xTMTpro [N-Term]; 1xTMTpro [K7]	Q2TAY7	Q2TAY7 [13-25]	120.1	143.4	155.2	144.9	138.7	163.8	157.5	165.6	145.9	0.99083	1.07009	1.05784	1.20145	1.16048	0.933103	-0.0132909	0.097736	0.0811271	0.26478	0.214717	-0.0998917	-0.00910836	-0.0210818	0.0124745	-0.0194633	-0.00244452	0.00117118	-0.00418252	0.118818	0.0686527	0.284243	0.217162	-0.101063	0.061096	0.133447	0.0618474	0.205843
AFMGTPVQK	1xTMTpro [N-Term]; 1xTMTpro [K9]	P46013	P46013 [1189-1197]; [1553-1561]; [2281-2289]	163.7	209.1	180.8	196.2	168.3	177.9	171.6	205.9	180.9	0.984292	0.89048	0.986227	0.960368	0.989527	0.99313	-0.0228416	-0.167345	-0.0200078	-0.0583403	-0.0151895	-0.00994533	0.00518911	0.0123415	-0.0162117	-0.00872891	0.0254679	0.00726509	-0.0280307	-0.179686	-0.00379617	-0.0496114	-0.0406573	-0.0172104	-0.0705043	-0.0358264	0.0953275	0.016732
IINQMKPR	1xTMTpro [N-Term]; 1xTMTpro [K6]	Q9P2I0	Q9P2I0 [552-559]	588	686.2	697.8	686.8	697.8	705.9	668.8	707.5	642.1	0.959239	1.12506	1.01394	1.04205	1.0361	0.913351	-0.0600384	0.169998	0.0199706	0.0594232	0.0511608	-0.130759	#N/A	#N/A	#N/A	#N/A	#N/A	#N/A	#N/A	#N/A	#N/A	#N/A	#N/A	#N/A	#N/A	#N/A	#N/A	#N/A
SGEGMGIR	1xTMTpro [N-Term]	P11498	P11498 [399-406]	171.7	229.9	182.2	202.2	209.9	181.8	180.7	229.2	164.5	0.967129	1.01011	1.0001	0.964178	1.00185	0.896156	-0.0482194	0.014509	0.000149581	-0.052629	0.00266035	-0.158178	-0.0526691	0.0674876	-0.000399969	-0.0213824	-0.00541504	-0.017796	0.00444978	-0.0529786	0.00054955	-0.0312466	0.00807539	-0.140382	-0.0159931	-0.0545179	0.0320897	0.0769162
YMYDNRESQDTSFTTLVER	1xTMTpro [N-Term]	Q06210-1	Q06210-1 [158-176]	80.8	90.2	94	119.7	91.6	86.8	85.3	103	92.9	1.21662	1.12353	0.925532	0.967179	1.14751	0.980966	0.282884	0.168033	-0.111645	-0.0481451	0.198505	-0.0277252	#N/A	#N/A	#N/A	#N/A	#N/A	#N/A	#N/A	#N/A	#N/A	#N/A	#N/A	#N/A	#N/A	#N/A	#N/A	#N/A
LLQQSQDPLLMGLFPTNPK	1xTMTpro [N-Term]; 1xTMTpro [K19]	Q96H55-1	Q96H55-1 [558-576]	22.5	27.1	26.5	26.2	21.8	29	21.7	25.5	28.2	0.956296	0.889982	1.09686	0.883581	0.945575	1.05626	-0.0644705	-0.168151	0.133381	-0.178565	-0.0807358	0.0789597	#N/A	#N/A	#N/A	#N/A	#N/A	#N/A	#N/A	#N/A	#N/A	#N/A	#N/A	#N/A	#N/A	#N/A	#N/A	#N/A
YMNSDTTSPELR	1xTMTpro [N-Term]	Q96ST3	Q96ST3 [1105-1116]	74.5	113.2	102.2	109.3	89.8	109.7	88.6	107.3	105.8	1.20486	0.877655	1.07586	1.08955	0.95253	1.02754	0.268869	-0.188273	0.105489	0.123731	-0.0701641	0.0392014	-0.0235043	0.0260751	0.0174139	-0.0294295	0.0104172	0.000483774	0.292373	-0.214348	0.0880748	0.15316	-0.0805813	0.0387176	0.0553665	0.0370989	0.254939	0.116879
YMPDLTPQYVDDMDGLYTK	1xTMTpro [N-Term]; 1xTMTpro [K19]	Q5SY16	Q5SY16 [441-459]	49.3	75.8	64.8	65	65.4	63.9	53.6	70.1	70.5	1.08278	0.954559	0.988383	0.996064	0.929339	1.07989	0.11474	-0.0670939	-0.0168575	-0.00569016	-0.105724	0.110886	0.137581	-0.167205	0.0463851	0.0525319	-0.122866	0.112271	-0.0228416	0.100111	-0.0632426	-0.0582221	0.0171423	-0.00138496	0.00467551	-0.0141549	0.0850822	0.0392715
SEENMPGGGLSAGLASANSNVR	1xTMTpro [N-Term]	Q6GYQ0	Q6GYQ0 [1575-1596]	85.9	78.7	80.5	86.5	102.4	94.9	81.5	92.7	79.7	0.826983	1.43953	1.1816	0.869228	1.18367	0.982717	-0.27407	0.525593	0.24074	-0.202194	0.243265	-0.0251521	#N/A	#N/A	#N/A	#N/A	#N/A	#N/A	#N/A	#N/A	#N/A	#N/A	#N/A	#N/A	#N/A	#N/A	#N/A	#N/A
LIYTGNMAR	1xTMTpro [N-Term]	Q9BUB7	Q9BUB7 [94-102]	301.3	463.5	368.3	441.4	308.2	336.5	323.4	412.8	404.4	1.20311	0.73566	0.915763	0.983354	0.894984	1.08987	0.266774	-0.442889	-0.126955	-0.0242165	-0.160067	0.124159	#N/A	#N/A	#N/A	#N/A	#N/A	#N/A	#N/A	#N/A	#N/A	#N/A	#N/A	#N/A	#N/A	#N/A	#N/A	#N/A
LMAEIQDLK	1xTMTpro [N-Term]; 1xTMTpro [K9]	Q13769	Q13769 [65-73]	132.5	220.3	192.6	177.9	181.6	177.1	159.8	224.9	220.2	1.10264	0.912001	0.921641	1.10492	1.02589	1.13482	0.140962	-0.132892	-0.117723	0.14394	0.0368739	0.182464	0.0398082	-0.0263848	0.0256876	0.0441687	-0.00419741	0.0309316	0.101154	-0.106507	-0.143411	0.0997708	0.0410714	0.151532	-0.0495881	0.0974581	0.131844	0.0552667
LMALLGQALK	1xTMTpro [N-Term]; 1xTMTpro [K10]	Q2TAY7	Q2TAY7 [161-170]	24.1	52.9	34.5	41.9	30.3	31.9	27.6	39.8	42.1	1.42781	0.633696	0.926768	1.04921	0.756054	1.21124	0.513805	-0.658137	-0.10972	0.0692996	-0.40344	0.276481	-0.00910836	-0.0210818	0.0124745	-0.0194633	-0.00244452	0.00117118	0.522913	-0.637055	-0.122194	0.0887629	-0.400995	0.27531	-0.0787786	-0.0123075	0.581201	0.349297
IMAQIERGEAR	1xTMTpro [N-Term]	O60264	O60264 [900-910]	340.5	440.3	395.7	466.8	376.3	376.6	368.8	419	382.7	1.12587	0.94554	0.953924	0.9923	0.956292	0.959972	0.171037	-0.0807903	-0.0680537	-0.0111517	-0.0644768	-0.0589362	0.0217055	-0.0225208	-0.0240299	-0.0076877	-0.00912386	0.0108914	0.149332	-0.0582695	-0.0440238	-0.00346396	-0.055353	-0.0698276	0.0156795	-0.0428815	0.115965	0.0348954
ADRFLFEMSR	1xTMTpro [N-Term]	Q9Y4D1	Q9Y4D1 [757-766]	68.4	72	77	77.3	69.4	82.2	80.6	79.1	76.5	0.928105	1.0664	1.06999	1.07956	1.104	0.986136	-0.10764	0.092752	0.0976003	0.110448	0.142741	-0.0201418	#N/A	#N/A	#N/A	#N/A	#N/A	#N/A	#N/A	#N/A	#N/A	#N/A	#N/A	#N/A	#N/A	#N/A	#N/A	#N/A
ADQVDTQQLMR	1xTMTpro [N-Term]	Q9H223	Q9H223 [224-234]	104.9	159.4	131.6	156.1	120	130.1	117.1	151.6	144.6	1.22208	0.832889	0.99088	1.02271	0.955732	1.09063	0.289344	-0.263804	-0.0132182	0.0323909	-0.0653221	0.125165	-0.0458661	0.0191746	-0.00829327	-0.0345423	0.020041	-0.0262402	0.33521	-0.282979	-0.00492491	0.0669332	-0.0853631	0.151405	0.0157687	0.0443251	0.309613	0.119992
SEAPETPMEEEAELVLTEK	1xTMTpro [N-Term]; 1xTMTpro [K19]	Q5JTH9-1	Q5JTH9-1 [72-90]	63.1	88.1	76.8	81.6	69.2	97.7	64.1	86.3	87.6	1.06202	0.869009	1.27507	0.930675	0.984374	1.13216	0.0868168	-0.202557	0.350573	-0.103651	-0.0227217	0.179081	0.038165	-0.01918	0.0372617	-0.0210606	-0.00216051	0.0379877	0.0486518	-0.183377	0.313311	-0.0825906	-0.0205612	0.141094	0.0595286	0.0126474	0.248522	0.115481
LMDLLQK	1xTMTpro [N-Term]; 1xTMTpro [K7]	Q9UJV9	Q9UJV9 [324-330]	162.9	245	224.6	205.6	213.6	208.5	178.3	258.3	242.8	1.03652	0.96456	0.930456	1.00277	1.05946	1.07301	0.0517413	-0.0520568	-0.10399	0.00398459	0.0833257	0.101667	0.0815616	-0.134975	0.0153195	0.0578754	-0.120911	0.0248093	-0.0298203	0.0829185	-0.11931	-0.0538908	0.204236	0.0768582	-0.0220705	0.0757346	0.101337	0.129067
LMDNGEPELDIISNPR	1xTMTpro [N-Term]	Q9Y6X9-1	Q9Y6X9-1 [206-221]	35.2	49.2	32	49.7	41.5	44.6	34.5	44.8	48.1	1.15954	0.933205	1.39696	0.897937	0.915036	1.49197	0.213558	-0.0997337	0.482292	-0.155315	-0.1281	0.577222	-0.0203856	0.0304597	0.0111222	-0.00522345	0.0138161	-0.0242068	0.233944	-0.130193	0.47117	-0.150091	-0.141916	0.601429	0.19164	0.103141	0.302905	0.43155
IMDPEIALK	1xTMTpro [N-Term]; 1xTMTpro [K9]	Q9H0L4	Q9H0L4 [181-189]	145.1	156	169.7	136	158.5	159.6	155.8	162.3	156	0.769742	1.12408	0.94265	0.983715	1.04549	0.912449	-0.377553	0.16875	-0.0852056	-0.0236878	0.0641767	-0.132184	0.0129103	-0.0489707	0.0652825	-0.0536462	0.0850552	0.121033	-0.390464	0.217721	-0.150488	0.0299584	-0.0208784	-0.253216	-0.107744	-0.0813787	0.306337	0.150971
IMEAMEKLK	1xTMTpro [N-Term]; 2xTMTpro [K7; K9]	Q9Y237	Q9Y237 [51-59]	579.1	265	493.7	309.2	577.6	655.2	617.6	349	331.6	0.43849	2.41143	1.33018	0.977064	1.32344	0.66668	-1.18938	1.26989	0.411621	-0.0334753	0.404294	-0.584934	0.0266028	-0.0130257	-0.0334782	0.00905185	0.0123187	0.00292655	-1.21599	1.28292	0.445099	-0.0425271	0.391976	-0.58786	0.170676	-0.0794706	1.27185	0.490962
LMEAMSEVKA	1xTMTpro [N-Term]; 1xTMTpro [K9]	Q9H267	Q9H267 [608-617]	73	91.8	101.4	81.7	83	96.2	78.6	94.1	108.3	0.919121	1.0003	0.950904	0.986436	1.03008	1.06012	-0.121673	0.000430454	-0.0726285	-0.0197027	0.0427603	0.0842325	0.0412502	-0.030404	0.00592434	0.077135	0.0312512	0.08663	-0.162923	0.0308345	-0.0785529	-0.0968376	0.0115091	-0.00239749	-0.0702138	-0.029242	0.0971475	0.0589511
SEGFSMDR	1xTMTpro [N-Term]	Q7Z4V5	Q7Z4V5 [454-461]	428.1	495.4	525.9	462.7	521.6	501.2	465.9	525.7	519	0.887622	1.16487	0.955229	0.997049	1.06637	0.979558	-0.171983	0.220163	-0.0660817	-0.00426302	0.0927056	-0.029797	0.0281704	0.0185429	-0.0280622	0.012763	0.0204828	0.00175429	-0.200153	0.20162	-0.0380196	-0.0170261	0.0722228	-0.0315513	-0.0121842	0.00788181	0.202129	0.0561923
YMLPLDNLK	1xTMTpro [N-Term]; 1xTMTpro [K9]	P50570-1; Q9UQ16	P50570-1 [563-571]; Q9UQ16 [569-577]	81.8	111.3	124.5	126.4	85.5	110.1	95.6	114.4	119.9	1.26902	0.849895	0.886375	1.07071	1.03289	0.955907	0.343711	-0.234644	-0.174011	0.0985743	0.0466932	-0.0650571	-0.0501536	0.0650847	-0.0109688	0.0131109	0.0145801	-0.0636374	0.393865	-0.299729	-0.163042	0.0854633	0.0321132	-0.00141973	-0.0229686	0.0387189	0.367401	0.0438166
LLVPYLMEAIR	1xTMTpro [N-Term]	Q16836-1	Q16836-1 [222-232]	24.2	45.3	32.3	25	37.2	32.6	28.3	34.8	30.7	0.848395	0.908529	1.01161	1.07137	0.77198	0.943413	-0.237191	-0.138395	0.0166581	0.0994595	-0.373364	-0.0840386	0.0207092	-0.062122	-0.0411754	-0.00528955	0.00656123	0.0453658	-0.2579	-0.0762732	0.0578336	0.104749	-0.379925	-0.129404	-0.0921134	-0.13486	0.158462	0.242383
LLQTMDMIISK	1xTMTpro [N-Term]; 1xTMTpro [K11]	P0CG08	P0CG08 [193-203]	12.8	31.5	20.7	32.8	20.6	19.1	18.6	25.8	24.5	2.10444	0.72352	0.924831	1.33129	0.823065	1.17479	1.07344	-0.466894	-0.112738	0.412823	-0.280921	0.232408	#N/A	#N/A	#N/A	#N/A	#N/A	#N/A	#N/A	#N/A	#N/A	#N/A	#N/A	#N/A	#N/A	#N/A	#N/A	#N/A
SFAVGMFK	1xTMTpro [N-Term]; 1xTMTpro [K8]	P49748-1	P49748-1 [72-79]	728.7	1178.9	904.2	998.6	867.5	880.4	850.8	1117.6	942.3	1.12542	0.814117	0.975922	1.06967	0.952653	1.03441	0.17047	-0.296692	-0.0351624	0.0971595	-0.0699776	0.0488015	0.0409713	-0.024336	0.00584438	0.00409498	0.00182681	0.0258795	0.129498	-0.272356	-0.0410068	0.0930646	-0.0718045	0.022922	-0.0612883	0.0147274	0.201694	0.0827394
AEPSEVDMNSPK	1xTMTpro [N-Term]; 1xTMTpro [K12]	Q9NR30-1	Q9NR30-1 [62-73]	271.1	266.5	275.4	273.9	265.9	282	280.9	268.3	250.2	0.829729	1.10386	1.02632	0.949274	1.01169	0.901757	-0.269288	0.142562	0.0374869	-0.075104	0.0167713	-0.14919	0.0287359	-0.0282924	-0.00153096	-0.00711457	-0.010028	0.00943609	-0.298024	0.170854	0.0390179	-0.0679894	0.0267993	-0.158626	-0.0293841	-0.0666053	0.241807	0.0927204
LISLMSGELQR	1xTMTpro [N-Term]	Q86YS7-1	Q86YS7-1 [195-205]	158.6	223.7	218.9	187.5	199.8	226.6	189.3	227.5	224.1	0.970894	0.988152	1.03756	1.09349	1.02198	1.01616	-0.0426145	-0.0171954	0.0531962	0.128946	0.0313611	0.0231276	#N/A	#N/A	#N/A	#N/A	#N/A	#N/A	#N/A	#N/A	#N/A	#N/A	#N/A	#N/A	#N/A	#N/A	#N/A	#N/A
ILSMAEGIK	1xTMTpro [N-Term]; 1xTMTpro [K9]	Q9NXV6	Q9NXV6 [100-108]	17.5	24.6	27	21.5	20.5	21.9	19.3	23.4	23.3	1.00896	0.921962	0.81298	1.01039	0.955886	0.856561	0.0128694	-0.117221	-0.298708	0.0149104	-0.06509	-0.223373	0.101755	0.0658055	0.0548397	0.0757966	0.00494671	0.101193	-0.0888858	-0.183027	-0.353548	-0.0608862	-0.0700367	-0.324565	-0.208487	-0.151829	0.134155	0.149664
SETITEEELVGLMNK	1xTMTpro [N-Term]; 1xTMTpro [K15]	P16152	P16152 [160-174]	42.8	64.8	56.8	68.4	50.8	59.7	48.2	66.5	58.2	1.31246	0.867327	1.05348	1.03175	1.03127	1.01705	0.392273	-0.205352	0.0751603	0.0450868	0.0444203	0.0243852	#N/A	#N/A	#N/A	#N/A	#N/A	#N/A	#N/A	#N/A	#N/A	#N/A	#N/A	#N/A	#N/A	#N/A	#N/A	#N/A
AENQVLAMR	1xTMTpro [N-Term]	P51572	P51572 [205-213]	486	795.1	630.3	769.9	503.1	547.2	520.8	681.1	719.8	1.30098	0.700046	0.870158	0.981757	0.860824	1.13352	0.379602	-0.514478	-0.20065	-0.0265624	-0.21621	0.180814	0.271513	-0.237533	-0.105782	0.0314779	-0.0566772	0.0952774	0.108089	-0.276945	-0.0948678	-0.0580403	-0.159533	0.0855369	-0.0879079	-0.044012	0.192612	0.123136
LLSQTMKDHLVR	1xTMTpro [N-Term]; 1xTMTpro [K7]	P50851-1	P50851-1 [1883-1894]	113.9	97.4	117.5	155.9	93.2	107.2	124.9	99.7	111.7	1.12408	1.05865	0.914443	1.00463	1.02864	0.943586	0.168741	0.0822215	-0.129036	0.00667022	0.0407315	-0.0837746	0.0155773	0.0603032	0.0418507	-0.00319034	0.073214	0.0144958	0.153164	0.0219183	-0.170886	0.00986056	-0.0324825	-0.0982704	0.00139856	-0.0402974	0.162996	0.0544874
YIVPMLTVDGK	1xTMTpro [N-Term]; 1xTMTpro [K11]	P14550	P14550 [298-308]	102.1	111.4	108.8	108.5	102.2	110	115.1	105.2	106.4	0.872725	1.01499	1.01336	1.03281	0.948977	0.970686	-0.1964	0.0214592	0.0191453	0.0465695	-0.0755548	-0.0429235	-0.0251464	-0.0612536	0.0151381	0.052189	-0.0371069	0.0102018	-0.171254	0.0827129	0.00400726	-0.00561958	-0.0384479	-0.0531253	-0.0281779	-0.0323976	0.130006	0.0243239
SEMTPEELQK	1xTMTpro [N-Term]; 1xTMTpro [K10]	P62316	P62316 [9-18]	175.9	396.2	283.6	299.7	238.6	254.7	217.7	329.9	342.5	1.39925	0.66627	0.900165	1.13387	0.836745	1.19873	0.484651	-0.585822	-0.151738	0.18125	-0.25714	0.261503	0.0682833	-0.108712	-0.0363885	0.00114491	-0.0452512	0.02479	0.416368	-0.477109	-0.11535	0.180105	-0.211889	0.236713	-0.058697	0.0683099	0.449425	0.244305
ILTLENQVYSMK	1xTMTpro [N-Term]; 1xTMTpro [K12]	Q13439-1	Q13439-1 [1587-1598]	96.8	134.4	132.1	136.8	103.7	123.7	99.4	144.7	123.2	1.1606	0.853638	0.938569	0.940763	1.08192	0.925708	0.214877	-0.228304	-0.0914646	-0.0880967	0.113592	-0.111371	#N/A	#N/A	#N/A	#N/A	#N/A	#N/A	#N/A	#N/A	#N/A	#N/A	#N/A	#N/A	#N/A	#N/A	#N/A	#N/A
SEMGQLRQENELLQNK	1xTMTpro [N-Term]; 1xTMTpro [K16]	Q8N5G2-1	Q8N5G2-1 [423-438]	172.6	215.5	230.7	210.7	213.2	244	203.4	219	228.2	1.00253	1.09455	1.06009	1.07964	1.02123	0.981825	0.00364553	0.130333	0.0841835	0.110552	0.0303028	-0.0264623	#N/A	#N/A	#N/A	#N/A	#N/A	#N/A	#N/A	#N/A	#N/A	#N/A	#N/A	#N/A	#N/A	#N/A	#N/A	#N/A
SLYPADFNIQYEMYTIER	1xTMTpro [N-Term]	Q9NVR2	Q9NVR2 [34-51]	38.5	49.5	50.8	50.3	40.4	52.3	37.5	52.1	47.7	1.07295	0.902964	1.0319	0.892359	1.05769	0.93201	0.101588	-0.14726	0.0453028	-0.164303	0.0809146	-0.101582	-0.0616066	0.134263	0.0439105	0.0277083	0.0471705	-0.0446459	0.163194	-0.281523	0.00139233	-0.192012	0.0337442	-0.0569364	-0.0389787	-0.0717346	0.22509	0.113603
VDMLRDIMDAQR	1xTMTpro [N-Term]	P08240-1	P08240-1 [403-414]	71.3	99.7	85.5	101.7	76.2	79.6	74.1	97.6	100.7	1.1714	0.845579	0.933139	0.952134	0.983739	1.16904	0.228233	-0.241989	-0.0998356	-0.070764	-0.0236526	0.225324	#N/A	#N/A	#N/A	#N/A	#N/A	#N/A	#N/A	#N/A	#N/A	#N/A	#N/A	#N/A	#N/A	#N/A	#N/A	#N/A
AMSSLQNDRDR	1xTMTpro [N-Term]	Q14789	Q14789 [2882-2892]	105.2	114.6	125.1	110.8	129.5	124.7	112.8	147.1	135.4	0.864963	1.2502	0.999099	0.982342	1.28989	1.0743	-0.209289	0.322158	-0.00129998	-0.0257031	0.36725	0.103403	0.0151267	-0.00443311	0.0246685	0.0198994	0.00203245	0.0178891	-0.224416	0.326591	-0.0259685	-0.0456025	0.365218	0.0855138	0.0254024	0.135043	0.279073	0.209841
LDSVLLLSSMNLPGGELRR	1xTMTpro [N-Term]	Q13868	Q13868 [104-122]	56.9	94.3	73.3	87	66	75	60.9	83.2	81.7	1.25568	0.774331	1.02555	0.98056	0.886619	1.10633	0.328474	-0.368978	0.0363977	-0.0283219	-0.173614	0.14578	-0.0184166	-0.0122424	-0.000979064	-0.00266407	0.00918763	-0.025572	0.346891	-0.356736	0.0373768	-0.0256579	-0.182802	0.171352	0.00917725	-0.0123694	0.35266	0.177451
VVAVSPQMR	1xTMTpro [N-Term]	Q9Y4A5-2	Q9Y4A5-2 [3545-3553]	360.3	364	396.4	408.4	396.7	392.5	394.8	405.1	381.9	0.930883	1.20574	0.992443	1.00388	1.11837	0.956273	-0.103328	0.269923	-0.010944	0.00558783	0.161399	-0.0645051	-0.0393601	0.0108779	0.0498597	0.00799828	0.0410449	0.0367564	-0.063968	0.259045	-0.0608036	-0.00241046	0.120355	-0.101261	0.0447579	0.00556085	0.185585	0.111023
IAPPEAPITGYMFGK	1xTMTpro [N-Term]; 1xTMTpro [K15]	Q9UGN5-1	Q9UGN5-1 [445-459]	79.4	110.3	91.9	100.6	88.6	92.2	94.1	94.5	95.3	1.04052	0.888694	1.00558	1.08577	0.860957	1.0293	0.0573071	-0.170241	0.00802223	0.11872	-0.215987	0.0416683	#N/A	#N/A	#N/A	#N/A	#N/A	#N/A	#N/A	#N/A	#N/A	#N/A	#N/A	#N/A	#N/A	#N/A	#N/A	#N/A
VVDTRHEVTAVFAADAMAR	1xTMTpro [N-Term]	A1L0T0	A1L0T0 [92-110]	142.7	144.7	171.5	171.6	130.6	175.9	171.1	171.2	166.3	0.987568	0.998548	1.02802	1.09849	1.18894	0.962485	-0.0180481	-0.00209675	0.0398672	0.135519	0.249678	-0.0551635	0.162699	-0.170868	-0.0696632	0.00763625	-0.0673216	0.0694709	-0.180748	0.168771	0.10953	0.127883	0.316999	-0.124634	0.032518	0.106749	0.187053	0.221574
LEAELGNMQGLVEDFK	1xTMTpro [N-Term]; 1xTMTpro [K16]	P05787	P05787 [161-176]	16.6	32.5	21.8	25	20	22.5	19.9	27.2	31.7	1.23682	0.680833	1.03449	1.09828	0.841029	1.44334	0.306633	-0.554626	0.0489172	0.13525	-0.249773	0.529412	-0.0189432	0.0274974	0.0131618	0.00822745	0.0150087	0.00310075	0.325576	-0.582124	0.0357554	0.127022	-0.264782	0.526311	-0.0735976	0.129517	0.463625	0.395552
IAQDLEMYGVNYFSIK	1xTMTpro [N-Term]; 1xTMTpro [K16]	P26038	P26038 [194-209]	29.4	41.7	30.7	34.7	34.4	40.3	29.2	40.3	40.2	0.969295	0.912676	1.31573	0.909923	0.971168	1.29973	-0.0449928	-0.131826	0.395862	-0.136183	-0.0422078	0.378214	#N/A	#N/A	#N/A	#N/A	#N/A	#N/A	#N/A	#N/A	#N/A	#N/A	#N/A	#N/A	#N/A	#N/A	#N/A	#N/A
SNAMLAVK	1xTMTpro [N-Term]; 1xTMTpro [K8]	Q8TBB5	Q8TBB5 [433-440]	170.1	193	224.8	210.1	208.5	226.8	197.9	205.1	218.2	1.01437	1.19521	1.01122	1.06589	1.06791	0.96344	0.0205807	0.25726	0.0160989	0.092053	0.0947864	-0.053734	-0.020848	0.0310813	0.107326	0.089345	0.0398186	0.0356326	0.0414287	0.226178	-0.0912272	0.00270797	0.0549678	-0.0893666	0.0587933	-0.0105636	0.159414	0.0730767
KVITMFVQR	1xTMTpro [N-Term]; 1xTMTpro [K1]	P13010	P13010 [36-44]	542.2	835.4	652	615.3	603.6	647.5	595.3	808.2	733.7	0.931968	0.799372	0.995386	1.00588	0.972186	1.11696	-0.101647	-0.323061	-0.00667143	0.00845627	-0.040695	0.159575	0.0114298	-0.0124528	-0.00576787	-0.00559143	0.0107236	0.00956978	-0.113077	-0.310608	-0.000903558	0.0140477	-0.0514186	0.150005	-0.14153	0.0375448	0.156801	0.102747
SNDPVATAFAEMLKVNK	1xTMTpro [N-Term]; 2xTMTpro [K14; K17]	Q9NYL9	Q9NYL9 [239-255]	68.6	35.6	51.2	38.4	51.6	64.4	65.7	36.5	37.6	0.459707	1.60359	1.26071	0.877426	1.03031	0.728927	-1.12121	0.681307	0.334237	-0.188651	0.043079	-0.456154	-0.0210478	0.0177951	0.0389285	0.0138164	0.00177008	0.0260773	-1.10017	0.663512	0.295309	-0.202467	0.0413089	-0.482231	-0.0471154	-0.214463	0.930366	0.261976
AMSGNNK	1xTMTpro [N-Term]; 1xTMTpro [K7]	P48723	P48723 [247-253]	125.9	143.7	150.2	159.1	128.7	130.9	141.6	142.9	155.9	1.03781	0.990868	0.873513	1.0304	0.999311	1.03025	0.0535432	-0.0132347	-0.195099	0.0432075	-0.00099437	0.0429931	#N/A	#N/A	#N/A	#N/A	#N/A	#N/A	#N/A	#N/A	#N/A	#N/A	#N/A	#N/A	#N/A	#N/A	#N/A	#N/A
KVLEDVTGEEFVLFMK	1xTMTpro [N-Term]; 2xTMTpro [K1; K16]	Q9BZZ5-2	Q9BZZ5-2 [181-196]	18.3	30.3	20.5	26.1	23	24.6	25.3	29.6	33.8	1.17129	0.839807	1.20276	1.2666	0.98169	1.63655	0.228094	-0.251871	0.266355	0.340958	-0.0266608	0.710656	0.00874747	-0.0183391	0.0104033	-0.0074712	-0.00919579	0.0186752	0.219346	-0.233532	0.255951	0.348429	-0.017465	0.691981	0.0805887	0.340982	0.272651	0.354782
AMKEYEEEER	1xTMTpro [N-Term]; 1xTMTpro [K3]	Q16543	Q16543 [274-283]	513.1	457.5	538	530.4	462	523.4	534.1	555	519.3	0.848936	1.11724	0.975104	0.953652	1.21907	0.958081	-0.236272	0.159934	-0.0363719	-0.0684657	0.285776	-0.061781	0.106761	-0.130181	0.123827	0.0261559	0.0169348	-0.0165498	-0.343033	0.290115	-0.160199	-0.0946216	0.268841	-0.0452312	-0.0710389	0.0429961	0.325854	0.19714
SQQLDSNVTMPKSEDEEGWKK	1xTMTpro [N-Term]; 3xTMTpro [K12; K20; K21]	O14893	O14893 [126-146]	110.8	59.7	92.5	81.6	75.2	100.5	104.5	78.2	85.1	0.604817	1.3936	1.08899	0.864064	1.31631	0.913175	-0.725429	0.478815	0.122991	-0.21079	0.396497	-0.131037	#N/A	#N/A	#N/A	#N/A	#N/A	#N/A	#N/A	#N/A	#N/A	#N/A	#N/A	#N/A	#N/A	#N/A	#N/A	#N/A
LAAMASIR	1xTMTpro [N-Term]	Q9BYD1	Q9BYD1 [31-38]	255.3	341.2	289.4	323.1	268.1	286	281.4	305.8	275.7	1.03935	0.869325	0.990529	1.00982	0.900645	0.945593	0.0556749	-0.202033	-0.0137294	0.0140933	-0.150969	-0.0807087	-0.0159145	-0.000426567	0.0226108	-0.0148263	-0.0298829	0.00475215	0.0715893	-0.201607	-0.0363402	0.0289196	-0.121087	-0.0854609	-0.0554525	-0.0592093	0.137597	0.078373
VWDAVSGDELMTLAHKHIVK	1xTMTpro [N-Term]; 2xTMTpro [K16; K20]	Q9Y3F4	Q9Y3F4 [85-104]	58.4	40.7	62.1	53.8	55.2	76.1	70.5	57.5	53.8	0.75656	1.50051	1.22827	1.10598	1.41971	0.859917	-0.402475	0.585453	0.296624	0.145319	0.505593	-0.21773	-0.012371	-0.0126095	0.0185761	-0.0122961	-0.0146398	-0.00537079	-0.390103	0.598062	0.278047	0.157615	0.520233	-0.212359	0.162002	0.155163	0.5042	0.366302
IDSNLDELSMGLGR	1xTMTpro [N-Term]	O95721	O95721 [202-215]	51.8	62	59.3	55.4	55.5	70.9	57.6	61.8	51.9	0.878322	0.990365	1.19837	1.01874	1.00166	0.868718	-0.187178	-0.0139672	0.261074	0.0267812	0.0023984	-0.203041	-0.0319877	0.0227945	0.0743829	-0.0102623	0.00543996	-0.00961671	-0.155191	-0.0367617	0.186691	0.0370435	-0.00304156	-0.193424	-0.00175382	-0.0531407	0.173609	0.123131
KVDPMAIVVFHQADIGEYVRHEETLT	1xTMTpro [N-Term]; 1xTMTpro [K1]	Q9Y221-1	Q9Y221-1 [155-180]	57.4	78.7	69.8	77.6	65.9	82.1	66.1	75.6	85	1.11026	0.926413	1.17893	1.05502	0.965322	1.20873	0.150894	-0.110272	0.237476	0.077264	-0.0509176	0.273493	#N/A	#N/A	#N/A	#N/A	#N/A	#N/A	#N/A	#N/A	#N/A	#N/A	#N/A	#N/A	#N/A	#N/A	#N/A	#N/A
SPQMVSAIVR	1xTMTpro [N-Term]	P35222	P35222 [191-200]	483.3	578.3	544.7	555.2	574.6	538.2	508.8	558.3	497.9	0.943423	1.09928	0.990343	0.964494	0.970152	0.9073	-0.0840238	0.136553	-0.0139991	-0.0521558	-0.0437178	-0.140349	0.080575	-0.10986	-0.0362003	0.0372346	-0.0360461	0.0187163	-0.164599	0.246413	0.0222011	-0.0893904	-0.00767164	-0.159065	0.0346717	-0.0853757	0.205789	0.0757766
AQKIEMDKLEK	1xTMTpro [N-Term]; 3xTMTpro [K3; K8; K11]	Q9UHR5-1	Q9UHR5-1 [203-213]	904.9	1022.8	1047	925.5	1125.1	1183.7	972	1099.8	1006.3	0.839942	1.21701	1.13317	0.98409	1.08056	0.953997	-0.251638	0.283342	0.180362	-0.0231376	0.111777	-0.067944	#N/A	#N/A	#N/A	#N/A	#N/A	#N/A	#N/A	#N/A	#N/A	#N/A	#N/A	#N/A	#N/A	#N/A	#N/A	#N/A
AMVQQLLQK	1xTMTpro [N-Term]; 1xTMTpro [K9]	Q13206	Q13206 [425-433]	100.8	121.4	122.2	143.7	127.9	130.9	136.2	130.4	115.8	1.17077	1.16559	1.07366	1.2379	1.0794	0.940597	0.227452	0.221061	0.102541	0.307896	0.110235	-0.0883521	0.000733484	-0.0656422	0.0377083	-0.0202382	0.0190421	0.0485727	0.226719	0.286703	0.0648329	0.328134	0.0911931	-0.136925	0.192752	0.094134	0.114769	0.232543
APEIMLNSK	1xTMTpro [N-Term]; 1xTMTpro [K9]	P28482; P27361-1	P28482 [195-203]; P27361-1 [212-220]	119.2	164.9	156.7	169.9	124.2	142.1	126.3	156.7	159.7	1.17055	0.833288	0.908918	0.970725	0.954934	1.01158	0.227189	-0.263113	-0.137778	-0.0428651	-0.0665264	0.0166161	#N/A	#N/A	#N/A	#N/A	#N/A	#N/A	#N/A	#N/A	#N/A	#N/A	#N/A	#N/A	#N/A	#N/A	#N/A	#N/A
AMEVDIEERPKELVR	1xTMTpro [N-Term]; 1xTMTpro [K11]	Q9Y3C1	Q9Y3C1 [75-89]	380.5	307.9	382.5	317.1	433	447.1	414	374.6	331.9	0.684408	1.55587	1.17158	0.996816	1.2226	0.861275	-0.547071	0.637718	0.228458	-0.0046012	0.289949	-0.215454	-0.0362296	-0.00864961	0.0165866	-0.0026496	0.00640431	-0.0113253	-0.510841	0.646368	0.211872	-0.0019516	0.283544	-0.204129	0.115799	0.0258213	0.584556	0.24502
VYENVGLMQQQK	1xTMTpro [N-Term]; 1xTMTpro [K12]	Q06124	Q06124 [583-594]	184.7	214.2	207.8	222.4	192.9	210.4	195.4	209.6	202.8	0.988875	0.996339	1.01484	0.96923	0.983325	0.968698	-0.0161394	-0.00529207	0.0212594	-0.0450889	-0.02426	-0.0458811	#N/A	#N/A	#N/A	#N/A	#N/A	#N/A	#N/A	#N/A	#N/A	#N/A	#N/A	#N/A	#N/A	#N/A	#N/A	#N/A
LADMYGGGEDD	1xTMTpro [N-Term]	P12830	P12830 [872-882]	274.3	353.4	334	303.8	355	339.1	301.8	359.8	316.6	0.909569	1.11136	1.01761	1.008	1.0231	0.940872	-0.136745	0.15233	0.025183	0.0115027	0.0329529	-0.0879299	0.0163187	-0.0224508	0.0461442	-0.00389178	-0.0139772	0.00523306	-0.153064	0.174781	-0.0209611	0.0153944	0.0469301	-0.093163	0.000252041	-0.0102795	0.164949	0.0734907
KTQMAEVLPSPR	1xTMTpro [N-Term]; 1xTMTpro [K1]	P11388-1	P11388-1 [1204-1215]	260.1	284.6	270.5	322.9	302.2	289.6	298.8	322.2	274.8	1.01953	1.17477	1.07308	1.05247	1.13767	1.00836	0.0279087	0.232381	0.101753	0.0737782	0.186081	0.0120103	0.00553645	-0.0432991	0.0108734	-0.0079486	0.0183806	0.0347293	0.0223723	0.27568	0.0908799	0.0817268	0.1677	-0.022719	0.129644	0.0755693	0.131028	0.0953587
KTTVLDVMR	1xTMTpro [N-Term]; 1xTMTpro [K1]	P23258	P23258 [287-295]	479.3	613.2	550.8	753.4	422	489.4	493.7	598	580.8	1.2909	0.761385	0.890573	0.94368	0.979996	1.04664	0.368375	-0.393301	-0.167194	-0.0836298	-0.0291524	0.0657698	-0.05314	0.0275393	0.0290546	-0.0231287	-0.00267891	-0.0151523	0.421515	-0.420841	-0.196249	-0.0605011	-0.0264735	0.0809222	-0.0651916	-0.0020175	0.436203	0.0738154
LEEYLGSMAK	1xTMTpro [N-Term]; 1xTMTpro [K10]	Q9UPT5	Q9UPT5 [109-118]	141.4	337.9	237.8	408.5	176.5	195.2	200.2	334.6	303.2	2.37256	0.577897	0.822749	1.29713	0.995091	1.26556	1.24644	-0.791115	-0.281475	0.375324	-0.00709913	0.339778	#N/A	#N/A	#N/A	#N/A	#N/A	#N/A	#N/A	#N/A	#N/A	#N/A	#N/A	#N/A	#N/A	#N/A	#N/A	#N/A
KVAKQDAAMK	1xTMTpro [N-Term]; 3xTMTpro [K1; K4; K10]	P55265-1	P55265-1 [555-564]	1069	966.2	1200.9	849	1455.7	1389.1	1199.7	1236.5	1026.6	0.652234	1.66686	1.15938	1.02817	1.28603	0.848517	-0.616538	0.737133	0.213355	0.0400763	0.362928	-0.236985	-0.0293399	0.0317399	0.00930091	-0.0197062	0.00478948	-0.0112889	-0.587198	0.705393	0.204054	0.0597825	0.358139	-0.225696	0.107416	0.0640751	0.651691	0.291941
AMGIETSDIADVPSDTSKNDK	1xTMTpro [N-Term]; 2xTMTpro [K18; K21]	Q15147-4	Q15147-4 [854-874]	25.6	42.1	38.1	39.7	34.7	36.1	24.3	38.7	46.5	1.27357	0.911888	0.94969	0.869632	0.923749	1.21142	0.348883	-0.133071	-0.0744718	-0.201523	-0.114427	0.276697	-0.00878972	0.0222108	-0.00482692	0.0152045	0.0101215	-0.00790964	0.357673	-0.155282	-0.0696449	-0.216727	-0.124548	0.284606	0.0442485	-0.0188899	0.27479	0.266846
KTTVLDVMRR	1xTMTpro [N-Term]; 1xTMTpro [K1]	P23258	P23258 [287-296]	317.6	216.3	322.7	337.1	275.1	311.4	381.7	259	282.4	0.87167	1.40711	0.967206	1.10106	1.20328	0.868624	-0.198147	0.492736	-0.0481043	0.138893	0.266978	-0.203197	-0.05314	0.0275393	0.0290546	-0.0231287	-0.00267891	-0.0151523	-0.145007	0.465196	-0.0771589	0.162021	0.269657	-0.188044	0.0810103	0.0812114	0.33444	0.239312
SMSSLQDDRDRVIDEAK	1xTMTpro [N-Term]; 1xTMTpro [K17]	Q14789	Q14789 [2193-2209]	342	473.5	486	400.8	452.7	504.6	371.4	514.8	468.8	0.962444	1.05775	1.04066	0.994913	1.09256	0.957453	-0.0552261	0.0810042	0.0575042	-0.00735802	0.127707	-0.0627268	0.0151267	-0.00443311	0.0246685	0.0198994	0.00203245	0.0178891	-0.0703528	0.0854373	0.0328358	-0.0272574	0.125675	-0.0806159	0.0159734	0.00593388	0.0792521	0.107076
LAVNMVPFPR	1xTMTpro [N-Term]	P04350; Q9BUF5; P07437; P68371	P04350 [253-262]; Q9BUF5 [253-262]; P07437 [253-262]; P68371 [253-262]	1020.4	600	858.4	1157.9	537.3	774.8	1065.2	568	814.7	0.931911	0.99074	0.904689	0.956379	0.95131	0.94205	-0.101736	-0.0134214	-0.144506	-0.064346	-0.0720118	-0.0861242	0.0616739	-0.0492869	-0.0415339	0.0062395	-0.00389977	0.0228933	-0.16341	0.0358655	-0.102972	-0.0705855	-0.068112	-0.109017	-0.0768389	-0.0825717	0.102176	0.0229361
IEEVRDAMENEMR	1xTMTpro [N-Term]	Q16891	Q16891 [468-480]	130.9	177.1	166.6	165.1	146.4	165.5	130.6	166.1	150.4	1.03581	0.914569	0.995686	0.914056	0.942489	0.896064	0.0507627	-0.128835	-0.00623684	-0.129646	-0.0854524	-0.158327	-0.00764947	-0.00170888	0.00570826	-0.0179975	0.00068861	-0.0244167	0.0584122	-0.127127	-0.0119451	-0.111648	-0.086141	-0.13391	-0.0268865	-0.110566	0.0936674	0.023903
SPQVPAAQQMLNFPEKNK	1xTMTpro [N-Term]; 2xTMTpro [K16; K18]	Q92922	Q92922 [573-590]	57.5	63.7	58.2	64.1	63.1	68.2	55.5	60.9	61.7	0.915512	1.09593	1.17452	0.884289	0.960734	1.05227	-0.12735	0.13216	0.232073	-0.17741	-0.0577914	0.0735083	-0.0109825	0.0049893	0.00141494	-0.00225338	0.000937981	0.00539899	-0.116367	0.127171	0.230658	-0.175156	-0.0587293	0.0681093	0.080487	-0.0552588	0.178161	0.12167
SREDMIDIK	1xTMTpro [N-Term]; 1xTMTpro [K9]	P20340-2	P20340-2 [184-192]	295.6	629.5	400.6	609.2	325.4	367.3	323.9	496.3	496.9	1.6925	0.571895	0.918987	1.00387	0.792271	1.23119	0.759157	-0.806179	-0.121883	0.00556669	-0.335934	0.30005	-0.0331222	0.041583	0.034763	0.0167707	0.0700848	0.000640146	0.79228	-0.847762	-0.156646	-0.011204	-0.406019	0.29941	-0.0707095	-0.039271	0.823391	0.353551
SPGMLEPLGSSR	1xTMTpro [N-Term]	Q9UQ35	Q9UQ35 [2132-2143]	391	507	509.6	467.7	485.8	504.5	449.4	520.4	492.8	0.982346	1.06009	0.992273	1.05299	1.03147	0.959859	-0.0256975	0.08419	-0.0111907	0.074496	0.044695	-0.0591061	-0.0132246	0.022473	0.0165286	0.00514306	0.00867797	-0.00662063	-0.0124729	0.061717	-0.0277193	0.0693529	0.036017	-0.0524855	0.00717495	0.0176282	0.047846	0.0629664
SNPQVYMDIK	1xTMTpro [N-Term]; 1xTMTpro [K10]	Q9UNP9-1	Q9UNP9-1 [138-147]	290.2	346.2	328.9	309	361.5	376.7	332.5	340.2	336.2	0.87445	1.15525	1.14797	1.0497	0.987489	1.01461	-0.193553	0.208203	0.199087	0.0699713	-0.0181628	0.0209277	#N/A	#N/A	#N/A	#N/A	#N/A	#N/A	#N/A	#N/A	#N/A	#N/A	#N/A	#N/A	#N/A	#N/A	#N/A	#N/A
KWPLYMSTK	1xTMTpro [N-Term]; 2xTMTpro [K1; K9]	P48735	P48735 [243-251]	236.3	361.8	293.1	286.3	289.3	309.1	245.5	333.7	301.2	0.995019	0.884655	1.05702	0.951825	0.926857	1.02001	-0.00720428	-0.176813	0.080001	-0.0712321	-0.109581	0.0285857	0.0132438	-0.0256785	0.00337864	-0.00496609	-0.00138354	0.0119133	-0.0204481	-0.151134	0.0766224	-0.066266	-0.108197	0.0166724	-0.0316533	-0.052597	0.114291	0.0635472
AMLVFAEHR	1xTMTpro [N-Term]	P42785-1	P42785-1 [115-123]	51.5	65.7	57.8	51.2	69.3	59.7	52.9	65.3	57.8	0.816463	1.16698	1.03525	0.941061	0.998787	0.992581	-0.292541	0.222775	0.0499818	-0.0876402	-0.0017506	-0.0107431	#N/A	#N/A	#N/A	#N/A	#N/A	#N/A	#N/A	#N/A	#N/A	#N/A	#N/A	#N/A	#N/A	#N/A	#N/A	#N/A
LDHKFDLMYAK	1xTMTpro [N-Term]; 2xTMTpro [K4; K11]	Q71U36; Q9BQE3; P68366	Q71U36 [391-401]; Q9BQE3 [391-401]; P68366 [391-401]	1794.4	1442.5	1643.4	2442.8	1039.8	1510.2	1870.6	1323.7	1754	1.118	0.797495	0.921066	0.955061	0.922144	1.05938	0.160922	-0.326452	-0.118624	-0.0663359	-0.116935	0.083222	0.0304789	-0.0153156	-0.00452513	-0.00784366	-0.0124769	0.0023926	0.130443	-0.311136	-0.114099	-0.0584923	-0.104458	0.0808294	-0.098264	-0.0273738	0.221215	0.096484
LASMSNDFK	1xTMTpro [N-Term]; 1xTMTpro [K9]	Q13190	Q13190 [183-191]	232.8	368.5	311.4	332.5	286	293.3	262.7	340.4	330.9	1.17296	0.858663	0.944046	1.03382	0.928276	1.05474	0.230151	-0.219836	-0.0830715	0.0479896	-0.107374	0.0768833	0.0183494	0.012102	0.0615636	0.0241729	0.0325445	-0.00694636	0.211802	-0.231938	-0.144635	0.0238168	-0.139918	0.0838296	-0.054924	-0.0107573	0.235079	0.115812
AMPLPEEVTQILEENSDLIR	1xTMTpro [N-Term]	Q7Z2Z2	Q7Z2Z2 [755-774]	42.3	55.6	46.5	49.1	39.2	58.6	45	49	56.3	0.953268	0.780019	1.26312	0.974634	0.885618	1.20177	-0.069047	-0.358418	0.33699	-0.0370682	-0.175243	0.265161	#N/A	#N/A	#N/A	#N/A	#N/A	#N/A	#N/A	#N/A	#N/A	#N/A	#N/A	#N/A	#N/A	#N/A	#N/A	#N/A
AMPGAEYK	1xTMTpro [N-Term]; 1xTMTpro [K8]	Q5JTH9-1	Q5JTH9-1 [1227-1234]	142.2	152.9	157.3	153.6	177.4	165.8	160.3	185.7	161	0.887085	1.28363	1.05647	1.03277	1.22048	1.01593	-0.172856	0.360231	0.0792457	0.0465174	0.287445	0.022799	0.038165	-0.01918	0.0372617	-0.0210606	-0.00216051	0.0379877	-0.211021	0.379411	0.041984	0.067578	0.289606	-0.0151887	0.0701247	0.113998	0.29622	0.15761
APSYLEISSMR	1xTMTpro [N-Term]	P78347	P78347 [917-927]	68.5	75.2	74.9	72.2	80.4	87.2	90.1	72.4	71.2	0.865606	1.18286	1.1669	1.20505	0.967489	0.943548	-0.208217	0.242276	0.222683	0.269088	-0.0476832	-0.0838315	0.0282177	-0.0294301	0.00279112	-0.00616291	-0.00615277	0.00418409	-0.236435	0.271706	0.219892	0.275251	-0.0415304	-0.0880156	0.0850542	0.0485682	0.279621	0.197684
AMNGESLDGR	1xTMTpro [N-Term]	P98179	P98179 [66-75]	114.9	137.1	146.8	127.6	133.8	141.4	135.5	146.3	147.2	0.91202	1.07972	0.965435	1.08041	1.07234	0.995286	-0.132863	0.110663	-0.0507495	0.111579	0.100761	-0.00681736	-0.0147958	0.0261263	0.0161921	0.0200947	0.0166461	-0.00419129	-0.118067	0.0845365	-0.0669416	0.0914839	0.0841149	-0.00262607	-0.0334907	0.0576576	0.105363	0.052337
SRDHDYRDMDYR	1xTMTpro [N-Term]	P98175-1	P98175-1 [31-42]	76.7	70.2	84.6	67.3	78.7	93.5	82.2	78.5	71.8	0.720599	1.24031	1.10775	0.981851	1.12372	0.842403	-0.472732	0.310706	0.147629	-0.0264237	0.168281	-0.247417	-0.0262859	0.0257789	0.0211006	-0.0155562	0.0175557	0.00212628	-0.446447	0.284927	0.126528	-0.0108675	0.150726	-0.249543	-0.0116637	-0.0365616	0.384772	0.201368
LELRKEVEGDDVPESIMLEMK	1xTMTpro [N-Term]; 2xTMTpro [K5; K21]	Q1KMD3	Q1KMD3 [573-593]	96.8	162.8	170.7	136.6	151.8	182.4	123.3	156.7	174.2	1.15891	1.0316	1.071	1.16696	0.967252	1.01293	0.212766	0.0448844	0.098963	0.222758	-0.0480357	0.0185385	-0.0299735	0.0556822	0.0329045	0.0164078	0.025221	-0.00380782	0.24274	-0.0107979	0.0660585	0.206351	-0.0732568	0.0223463	0.0993334	0.0518134	0.130003	0.142114
SRGFGFVTYATVEEVDAAMNARPHKVDGR	1xTMTpro [N-Term]; 1xTMTpro [K25]	P09651-1	P09651-1 [54-82]	331.9	277.1	357.7	247.3	410.8	421.7	329.9	297.8	301.4	0.611914	1.64017	1.18164	0.910635	1.07997	0.836354	-0.708599	0.713843	0.240787	-0.135055	0.110997	-0.257814	-0.0106317	-0.00620878	0.018434	0.028368	0.00496861	0.0192886	-0.697967	0.720052	0.222353	-0.163423	0.106028	-0.277102	0.0814792	-0.111499	0.719429	0.196772
LASEKHQHMYR	1xTMTpro [N-Term]; 1xTMTpro [K5]	P50416	P50416 [635-645]	68.1	67.4	82.7	64.7	73.8	75.2	79.4	81.9	77	0.780245	1.21141	0.911406	1.06818	1.22109	0.924169	-0.358001	0.276685	-0.133834	0.0951487	0.288175	-0.113772	0.021861	-0.000857443	0.0293723	0.0162786	-0.0186759	0.015251	-0.379862	0.277543	-0.163207	0.0788701	0.30685	-0.129023	-0.0885087	0.0855659	0.335008	0.218014
AMQSLKSR	1xTMTpro [N-Term]; 1xTMTpro [K6]	P46783	P46783 [48-55]	511.3	290	450.1	375.3	507.3	520.6	618.8	348.9	337.8	0.602804	1.93536	1.1593	1.10878	1.20901	0.744932	-0.730238	0.9526	0.21325	0.148968	0.27382	-0.424819	-0.00525599	-0.0316804	-0.0319749	0.0123247	-0.0374921	-0.0216461	-0.724982	0.98428	0.245225	0.136643	0.311313	-0.403173	0.168174	0.0149275	0.857232	0.372469
AMQTVYLR	1xTMTpro [N-Term]	O43913	O43913 [264-271]	297.4	341.9	326	351	322.1	347.9	320.2	371.4	321.3	0.969259	1.04228	1.06964	0.986392	1.09161	0.978271	-0.0450459	0.0597475	0.0971211	-0.0197669	0.126459	-0.031694	#N/A	#N/A	#N/A	#N/A	#N/A	#N/A	#N/A	#N/A	#N/A	#N/A	#N/A	#N/A	#N/A	#N/A	#N/A	#N/A
AMLEKEAER	1xTMTpro [N-Term]; 1xTMTpro [K5]	Q9UG63	Q9UG63 [170-178]	481.4	556.3	520.4	627.5	531.1	497.8	517	560.4	487.4	1.07049	1.05624	0.958776	0.983906	1.01231	0.929639	0.098267	0.0789337	-0.0607344	-0.0234074	0.0176536	-0.105258	-0.0446177	-0.0811787	0.0180108	0.0317722	-0.0542909	0.0127696	0.142885	0.160112	-0.0787452	-0.0551796	0.0719445	-0.118027	0.0747507	-0.0337541	0.13321	0.0967813
VVYMPALSDMLK	1xTMTpro [N-Term]; 1xTMTpro [K12]	Q96ME1	Q96ME1 [574-585]	19.4	31.5	35.7	26.5	22.1	29.7	21.3	34.4	41	1.12181	0.776204	0.83385	1.00588	1.09742	1.13994	0.165823	-0.365492	-0.262141	0.00846127	0.134117	0.188957	#N/A	#N/A	#N/A	#N/A	#N/A	#N/A	#N/A	#N/A	#N/A	#N/A	#N/A	#N/A	#N/A	#N/A	#N/A	#N/A
AQALRDNSTMGYMAAK	1xTMTpro [N-Term]; 1xTMTpro [K16]	P07900	P07900 [616-631]	213	165.4	184	197.6	189.6	178.8	203.5	170.8	178.5	0.76187	1.26823	0.973978	0.875294	1.03771	0.962912	-0.392383	0.342813	-0.0380387	-0.19216	0.0534085	-0.0545248	0.0227699	-0.0341751	-0.0134853	-0.00389317	-0.0117892	0.00388487	-0.415153	0.376988	-0.0245534	-0.188267	0.0651977	-0.0584096	-0.020906	-0.060493	0.396083	0.126745
VVKDMATGK	1xTMTpro [N-Term]; 2xTMTpro [K3; K9]	Q01085-2; P31483	Q01085-2 [145-153]; P31483 [137-145]	806.2	997	950.3	915.3	936.1	966	885.5	982.9	988.1	0.932383	1.03877	1.01886	1.00627	0.990694	1.03206	-0.101005	0.0548824	0.0269605	0.00901901	-0.0134891	0.045531	0.0426608	-0.0598209	-0.0272335	0.00135045	0.00382368	0.00903449	-0.143666	0.114703	0.054194	0.00766856	-0.0173128	0.0364965	0.00841038	0.00895076	0.135133	0.0269275
AMQNNAKPEQK	1xTMTpro [N-Term]; 2xTMTpro [K7; K11]	Q16186	Q16186 [380-390]	170.9	147.6	155.1	296.7	114.9	119.1	181.1	155	151.4	1.42577	0.861247	0.769661	0.970835	1.05529	0.968903	0.51174	-0.215501	-0.377705	-0.0427014	0.0776353	-0.0455765	#N/A	#N/A	#N/A	#N/A	#N/A	#N/A	#N/A	#N/A	#N/A	#N/A	#N/A	#N/A	#N/A	#N/A	#N/A	#N/A
KYNYVAMDTEFPGVVARPIGEFR	1xTMTpro [N-Term]; 1xTMTpro [K1]	Q9UIV1-1	Q9UIV1-1 [33-55]	142.3	154.5	145.7	174.7	129.6	160.4	139.4	159.1	162.5	1.00823	0.928049	1.10343	0.897485	1.03482	1.10703	0.0118316	-0.107728	0.141994	-0.156041	0.0493868	0.146696	#N/A	#N/A	#N/A	#N/A	#N/A	#N/A	#N/A	#N/A	#N/A	#N/A	#N/A	#N/A	#N/A	#N/A	#N/A	#N/A
AMLPLYDTGSGTIYDLR	1xTMTpro [N-Term]	O94923	O94923 [547-563]	63.1	85.4	67.2	69.6	58.8	70.8	57.5	71.6	74	0.905844	0.761752	1.056	0.834849	0.84252	1.09302	-0.142665	-0.392607	0.0786085	-0.260414	-0.247217	0.128321	#N/A	#N/A	#N/A	#N/A	#N/A	#N/A	#N/A	#N/A	#N/A	#N/A	#N/A	#N/A	#N/A	#N/A	#N/A	#N/A
AMLLQGTESLNR	1xTMTpro [N-Term]	Q9UEU0	Q9UEU0 [130-141]	157.7	169.9	167.5	186.6	162.9	195.7	172.9	176.8	173.6	0.971748	1.06077	1.17105	1.00446	1.04572	1.02873	-0.041346	0.085114	0.227803	0.0064197	0.0644922	0.0408628	#N/A	#N/A	#N/A	#N/A	#N/A	#N/A	#N/A	#N/A	#N/A	#N/A	#N/A	#N/A	#N/A	#N/A	#N/A	#N/A
SNLHAMIK	1xTMTpro [N-Term]; 1xTMTpro [K8]	O75400	O75400 [234-241]	313	442.6	396.6	397.4	362.2	368.7	356.5	446.7	412.7	1.04269	0.905381	0.931794	1.04348	1.01421	1.03288	0.0603169	-0.143404	-0.101917	0.0614039	0.0203626	0.0466657	-0.00625894	-0.023382	0.0411744	-0.0185925	0.0320031	0.0118079	0.0665758	-0.120022	-0.143091	0.0799964	-0.0116406	0.0348578	-0.0655124	0.0344046	0.114972	0.0458202
SNIAFMGTLVR	1xTMTpro [N-Term]	P98194-3	P98194-3 [198-208]	18.8	20.6	17.1	19.3	21.6	20.7	18.1	19.8	20.1	0.843088	1.16006	1.21332	0.882043	0.96588	1.16672	-0.246244	0.2142	0.278955	-0.181078	-0.0500841	0.222456	0.00126606	-0.0118047	0.0276285	-0.0134563	0.00954932	0.0183711	-0.24751	0.226005	0.251326	-0.167622	-0.0596334	0.204085	0.076607	-0.00772352	0.280979	0.191213
SPLAQMEEER	1xTMTpro [N-Term]	Q16181	Q16181 [334-343]	199.2	264.6	285.2	257.1	238.6	293.1	232.1	290.9	289	1.05995	0.997642	1.03007	1.06747	1.10479	1.00581	0.0839996	-0.00340575	0.0427393	0.0941934	0.14377	0.00835245	-0.0165716	0.0423144	0.0187343	0.00149065	0.0163503	0.00698424	0.100571	-0.0457202	0.024005	0.0927027	0.12742	0.00136821	0.0262853	0.0738302	0.0731724	0.0651105
SQNTDMVQK	1xTMTpro [N-Term]; 1xTMTpro [K9]	Q14677-1	Q14677-1 [459-467]	268.9	288.3	314.1	288.9	339	315.7	284.5	344.9	306.8	0.882329	1.30092	1.00741	0.969306	1.20219	0.969513	-0.180612	0.379528	0.0106507	-0.0449766	0.265667	-0.0446685	#N/A	#N/A	#N/A	#N/A	#N/A	#N/A	#N/A	#N/A	#N/A	#N/A	#N/A	#N/A	#N/A	#N/A	#N/A	#N/A
IEEMLSK	1xTMTpro [N-Term]; 1xTMTpro [K7]	O00291	O00291 [801-807]	216.3	275	304.2	243.2	266.8	264.6	238.3	288.4	284.9	0.923381	1.07336	0.871827	1.00934	1.05387	0.929607	-0.115003	0.10214	-0.197887	0.0134098	0.0756993	-0.105308	0.0483924	0.0244047	-0.0220187	0.112726	0.00560156	-0.0614041	-0.163395	0.0777357	-0.175868	-0.0993167	0.0700978	-0.0439035	-0.0871759	-0.0243742	0.142954	0.0863792
IADRGAEYVSAREWMR	1xTMTpro [N-Term]	O75533-1	O75533-1 [1042-1057]	319.9	269.4	307.3	289.2	328.3	318.3	293.1	298.7	293.7	0.742434	1.34824	1.03818	0.839404	1.1142	0.948653	-0.429666	0.431078	0.0540597	-0.252564	0.156007	-0.0760476	0.0497783	-0.0396407	-0.00428306	0.00260397	0.000163548	0.0331719	-0.479444	0.470719	0.0583428	-0.255168	0.155844	-0.10922	0.0165392	-0.0695145	0.476459	0.208362
SQAFIEMETR	1xTMTpro [N-Term]	P43243	P43243 [533-542]	68.6	73.4	70.5	78.1	67.6	80.8	74.4	80.7	74.3	0.934976	1.01893	1.14874	0.993615	1.10485	1.04608	-0.0969984	0.0270565	0.200052	-0.00924147	0.143848	0.0649959	0.0029926	-0.00564243	-0.00471915	0.0243411	0.0177494	-0.0217623	-0.099991	0.0326989	0.204772	-0.0335826	0.126099	0.0867582	0.0458265	0.0597582	0.152805	0.0831943
IFDYSPLDPTQDFNTQMTK	1xTMTpro [N-Term]; 1xTMTpro [K19]	Q92995	Q92995 [371-389]	26.2	37.3	37.9	35.5	34	37.1	33.7	35.1	37.8	1.11276	1.00847	0.981147	1.17841	0.945635	0.989962	0.15414	0.0121724	-0.0274583	0.236846	-0.0806448	-0.0145547	#N/A	#N/A	#N/A	#N/A	#N/A	#N/A	#N/A	#N/A	#N/A	#N/A	#N/A	#N/A	#N/A	#N/A	#N/A	#N/A
LFDMSGVR	1xTMTpro [N-Term]	Q9Y2I8	Q9Y2I8 [434-441]	240.9	242.6	289.1	256	236.5	294.9	256.3	242	274.9	0.872724	1.07854	1.02241	0.974723	1.00242	0.943828	-0.196403	0.109074	0.0319776	-0.0369364	0.00348727	-0.0834048	#N/A	#N/A	#N/A	#N/A	#N/A	#N/A	#N/A	#N/A	#N/A	#N/A	#N/A	#N/A	#N/A	#N/A	#N/A	#N/A
SQKEINDMKAK	1xTMTpro [N-Term]; 3xTMTpro [K3; K9; K11]	Q07065	Q07065 [262-272]	1667.7	753.6	1319.4	1060.1	1753.7	1957.9	1829.1	1132.2	943.7	0.522039	2.57459	1.48735	1.00482	1.50976	0.709943	-0.937772	1.36434	0.572745	0.00693865	0.594318	-0.494225	0.0116382	-0.0070912	0.00201475	0.00606463	0.00337645	0.00217006	-0.94941	1.37144	0.570731	0.000874023	0.590941	-0.496395	0.330919	0.0318068	1.17886	0.544328
ANGMELDGRR	1xTMTpro [N-Term]	Q13595-1; P62995	Q13595-1 [180-189]; P62995 [179-188]	270.3	398.4	355.6	355.1	342.3	321	300.6	362.8	383.1	1.07889	0.950565	0.90478	1.01885	0.91511	1.06934	0.109552	-0.0731431	-0.144362	0.026948	-0.127983	0.0967226	#N/A	#N/A	#N/A	#N/A	#N/A	#N/A	#N/A	#N/A	#N/A	#N/A	#N/A	#N/A	#N/A	#N/A	#N/A	#N/A
KREELSNVLAAMR	1xTMTpro [N-Term]; 1xTMTpro [K1]	Q9Y3U8	Q9Y3U8 [86-98]	792.7	888.6	932	898.5	855.8	870.6	904.1	881.5	904	0.930857	1.06552	0.936273	1.04491	0.996876	0.962761	-0.103369	0.0915528	-0.0949996	0.0633719	-0.0045138	-0.0547502	#N/A	#N/A	#N/A	#N/A	#N/A	#N/A	#N/A	#N/A	#N/A	#N/A	#N/A	#N/A	#N/A	#N/A	#N/A	#N/A
ALTTMGFR	1xTMTpro [N-Term]	P30626-1	P30626-1 [128-135]	656.5	392.2	431.4	871.5	375.3	399.2	705.4	380	397.3	1.0902	1.05868	0.927491	0.984396	0.973646	0.914123	0.124593	0.082268	-0.108594	-0.0226889	-0.0385303	-0.12954	#N/A	#N/A	#N/A	#N/A	#N/A	#N/A	#N/A	#N/A	#N/A	#N/A	#N/A	#N/A	#N/A	#N/A	#N/A	#N/A
SQKPVMVK	1xTMTpro [N-Term]; 2xTMTpro [K3; K8]	P46779	P46779 [120-127]	1192	1529.3	1319.6	1494.2	1253.7	1220.6	1389.1	1481.6	1423.1	1.02945	0.906975	0.927109	1.06764	0.973562	1.07043	0.0418767	-0.140866	-0.10919	0.0944307	-0.0386557	0.0981933	0.0192009	-0.0249946	0.00912286	0.00550106	-0.0165171	0.0175892	0.0226758	-0.115871	-0.118313	0.0889297	-0.0221386	0.0806041	-0.0705028	0.0491317	0.0807042	0.0618621
LEVNMQAMK	1xTMTpro [N-Term]; 1xTMTpro [K9]	P35580	P35580 [1565-1573]	123.4	162.8	154.2	158.6	130.1	138	132.1	143.9	158.9	1.05551	0.884132	0.897004	0.980747	0.888243	1.02283	0.0779381	-0.177666	-0.156814	-0.0280474	-0.170974	0.0325733	-0.00980397	0.0106282	0.00463642	-0.0120823	0.00124308	-0.0127637	0.087742	-0.188295	-0.161451	-0.0159651	-0.172217	0.045337	-0.0873344	-0.0476152	0.152214	0.112177
ANVDKVFFDLMR	1xTMTpro [N-Term]; 1xTMTpro [K5]	P11233	P11233 [162-173]	460.6	501.9	482.9	567.1	491.4	486.6	543.9	539.4	469.7	1.01114	1.08321	1.00998	1.08184	1.07999	0.965449	0.0159764	0.115311	0.0143322	0.113492	0.111015	-0.0507279	-0.00319898	-0.0368882	-0.0274696	-0.00729496	-0.0438825	-0.0035151	0.0191754	0.152199	0.0418018	0.120786	0.154898	-0.0472128	0.0710589	0.0761572	0.0711746	0.108194
AIVWGMQTR	1xTMTpro [N-Term]	P53396-1; P53396-2	P53396-1 [499-507]; P53396-2 [489-497]	482.3	469.3	472.1	536.8	416.7	432.5	482.3	450.2	456.8	0.914048	0.982352	0.91823	0.916156	0.964007	0.960413	-0.129658	-0.0256881	-0.123072	-0.126336	-0.0528846	-0.0582729	-0.00956133	-0.00429125	-0.000759451	-0.00898305	-0.000735351	-0.00672483	-0.120097	-0.0213968	-0.122313	-0.117352	-0.0521493	-0.0515481	-0.0879355	-0.0736833	0.0576348	0.0378198
ALVTLSSGDMRR	1xTMTpro [N-Term]	P40937-1	P40937-1 [204-215]	267.1	263.9	285.8	270.7	305.9	316.4	268.1	273.8	260	0.832316	1.28243	1.10962	0.919586	1.0426	0.902978	-0.264797	0.358882	0.150064	-0.120944	0.0601909	-0.147237	#N/A	#N/A	#N/A	#N/A	#N/A	#N/A	#N/A	#N/A	#N/A	#N/A	#N/A	#N/A	#N/A	#N/A	#N/A	#N/A
SPWSNKYDPPLEDGAMPSAR	1xTMTpro [N-Term]; 1xTMTpro [K6]	P47756-1	P47756-1 [73-92]	106.7	138	105.1	152.7	88.6	94.9	107.8	107.9	104.7	1.1753	0.710311	0.90503	0.9256	0.78572	0.988803	0.233028	-0.493476	-0.143962	-0.111539	-0.347914	-0.0162443	-0.0387537	0.0455408	-0.00751751	0.0175584	-0.00157865	-0.0193037	0.271781	-0.539017	-0.136445	-0.129097	-0.346335	0.00305939	-0.13456	-0.157458	0.405403	0.176415
AQQDVIMVLK	1xTMTpro [N-Term]; 1xTMTpro [K10]	P50851-1	P50851-1 [2504-2513]	63.3	80.4	79.4	96.5	60.7	75.2	64.1	72.4	81	1.25198	0.83527	0.949286	0.927734	0.904915	1.01258	0.324211	-0.259686	-0.075086	-0.108217	-0.144146	0.0180398	0.0155773	0.0603032	0.0418507	-0.00319034	0.073214	0.0144958	0.308634	-0.319989	-0.116937	-0.105026	-0.21736	0.00354407	-0.0427639	-0.106281	0.320808	0.110457
KRPYDSDNLQHEELLMK	1xTMTpro [N-Term]; 2xTMTpro [K1; K17]	Q8IZ81	Q8IZ81 [117-133]	215.5	292.1	256.7	300	203.8	244.5	237.6	275.9	272	1.14327	0.77191	0.954668	1.01011	0.949173	1.05174	0.193162	-0.373495	-0.0669285	0.0145115	-0.0752571	0.0727803	#N/A	#N/A	#N/A	#N/A	#N/A	#N/A	#N/A	#N/A	#N/A	#N/A	#N/A	#N/A	#N/A	#N/A	#N/A	#N/A
WDPDKAGDKPHMQTYEVDLNK	1xTMTpro [N-Term]; 3xTMTpro [K5; K9; K21]	P21912	P21912 [47-67]	415.9	716.8	607.9	586	518.3	607.3	451.4	647.9	651.1	1.15713	0.799977	1.00131	0.994356	0.908312	1.06312	0.210552	-0.32197	0.00189569	-0.00816578	-0.13874	0.0883021	-0.0602751	0.0346835	0.027098	0.00564787	-0.00219938	-0.00954293	0.270827	-0.356653	-0.0252024	-0.0138136	-0.13654	0.097845	-0.0370097	-0.017503	0.313907	0.117236
SQAPEKPLVISQMGSK	1xTMTpro [N-Term]; 2xTMTpro [K6; K16]	Q9GZR2-1	Q9GZR2-1 [82-97]	149.9	176.5	178.9	174.7	187.7	210.3	150.6	213.3	181.3	0.957117	1.17656	1.17823	0.920434	1.21443	1.0059	-0.0632331	0.234574	0.236616	-0.119614	0.280276	0.00848247	0.0446752	0.0243879	0.0188121	0.01481	0.00124597	0.0603337	-0.107908	0.210186	0.217804	-0.134424	0.27903	-0.0518512	0.106694	0.0309181	0.18589	0.218801
WEGVPFILMSGK	1xTMTpro [N-Term]; 1xTMTpro [K12]	O95479	O95479 [349-360]	16.5	28.4	26	20.6	18.9	21.8	20.4	27	28.1	1.02531	0.736271	0.840393	1.1327	0.955368	1.07275	0.036066	-0.441691	-0.250863	0.179768	-0.0658717	0.101315	#N/A	#N/A	#N/A	#N/A	#N/A	#N/A	#N/A	#N/A	#N/A	#N/A	#N/A	#N/A	#N/A	#N/A	#N/A	#N/A
AQVMEVK	1xTMTpro [N-Term]; 1xTMTpro [K7]	O60841	O60841 [858-864]	364.7	607.9	528.8	616.4	402.6	473.5	422.5	588.1	642.1	1.38804	0.732716	0.897487	1.06135	0.972175	1.20525	0.473044	-0.448674	-0.156037	0.0859056	-0.0407128	0.269333	0.0286448	-0.0039696	0.00643067	0.00319062	0.0132638	0.0105084	0.4444	-0.444704	-0.162468	0.082715	-0.0539766	0.258824	-0.0542575	0.0958543	0.454322	0.156814
KQMADTGK	1xTMTpro [N-Term]; 2xTMTpro [K1; K8]	Q00839-2; Q00839	Q00839-2 [525-532]; Q00839 [544-551]	437	1206.1	738.4	853.3	710.6	715.1	518.4	1129.4	898.1	1.60359	0.651833	0.970677	1.08681	0.941	1.20726	0.681307	-0.617427	-0.0429372	0.120097	-0.0877332	0.27173	0.0185723	0.00175471	0.00933833	0.0134021	0.0049292	0.0160159	0.662735	-0.619181	-0.0522755	0.106695	-0.0926624	0.255715	-0.00290724	0.0899157	0.642383	0.174794
LFLTMEINPK	1xTMTpro [N-Term]; 1xTMTpro [K10]	Q14204	Q14204 [4124-4133]	24.5	42.6	36.1	43.7	26.7	28.4	24.6	39	43.4	1.46484	0.693419	0.788516	0.919895	0.919984	1.1933	0.550739	-0.5282	-0.342788	-0.120459	-0.12032	0.254953	0.0520297	-0.0551153	-0.00875146	-0.000238753	-0.0256739	0.0292895	0.49871	-0.473085	-0.334036	-0.12022	-0.0946456	0.225664	-0.102804	0.0035993	0.525545	0.192738
SQESGYYDRMDYEDDRLR	1xTMTpro [N-Term]	P43243	P43243 [208-225]	282.8	446.4	350.7	429.1	480.1	407.9	397.6	428.7	425.9	1.2461	1.18988	1.16578	1.28806	0.96506	1.20542	0.317419	0.250811	0.221298	0.3652	-0.0513088	0.269534	0.0029926	-0.00564243	-0.00471915	0.0243411	0.0177494	-0.0217623	0.314427	0.256454	0.226018	0.340859	-0.0690583	0.291296	0.265633	0.187699	0.0449137	0.223735
VTVMASLR	1xTMTpro [N-Term]	P78527	P78527 [3726-3733]	340.4	751.3	558.7	598.6	425.6	466.9	395.1	641.4	634.9	1.44418	0.626733	0.837616	1.06338	0.857908	1.12796	0.530249	-0.674078	-0.25564	0.0886513	-0.221105	0.173712	0.0441507	-0.0495937	-0.0110811	-0.00180243	-0.0122684	0.0223125	0.486098	-0.624484	-0.244559	0.0904537	-0.208837	0.1514	-0.127648	0.0110057	0.564446	0.192812
SSISKKDQIMYER	1xTMTpro [N-Term]; 2xTMTpro [K5; K6]	O15381-1	O15381-1 [837-849]	407.3	263.8	407	312.6	423.6	459.2	432.2	324	306.1	0.630301	1.77654	1.13086	0.972164	1.23423	0.746509	-0.665886	0.829071	0.177414	-0.0407283	0.303609	-0.421769	0.000579001	0.0180444	0.0180147	0.0199382	0.010707	0.00377653	-0.666465	0.811027	0.159399	-0.0606664	0.292902	-0.425545	0.10132	-0.0644366	0.740456	0.359239
LFGLQEAMK	1xTMTpro [N-Term]; 1xTMTpro [K9]	Q7Z5J4	Q7Z5J4 [1842-1850]	73	96.7	90.9	95.2	100.5	89.2	89.7	94.6	85.7	1.071	1.14983	0.983559	1.12574	0.983082	0.9358	0.0989528	0.201421	-0.0239162	0.170876	-0.0246159	-0.0957282	-0.0390242	0.063072	0.0225422	0.0253689	0.0432998	0.00265689	0.137977	0.138349	-0.0464584	0.145507	-0.0679158	-0.098385	0.0766225	-0.00693122	0.106591	0.132892
KQQNESAEDEQELSEVFMK	1xTMTpro [N-Term]; 2xTMTpro [K1; K19]	O15514	O15514 [45-63]	85.6	91	80.3	97.9	85.2	104.8	89.8	90.5	91.5	0.939253	1.03584	1.30811	0.961107	0.999384	1.13102	-0.0904143	0.0508002	0.387487	-0.0572309	-0.000888978	0.177629	#N/A	#N/A	#N/A	#N/A	#N/A	#N/A	#N/A	#N/A	#N/A	#N/A	#N/A	#N/A	#N/A	#N/A	#N/A	#N/A
LALDMEIHAYRK	1xTMTpro [N-Term]; 1xTMTpro [K12]	P02545	P02545 [367-378]	123.8	204.8	179.2	140.4	146	143.2	129.7	171.8	178.4	0.931365	0.788709	0.800948	0.959817	0.842982	0.98815	-0.102581	-0.342434	-0.320219	-0.0591683	-0.246426	-0.0171981	-0.0191863	0.01377	0.00914402	-0.00526601	0.00730924	-0.00428227	-0.0833944	-0.356204	-0.329363	-0.0539023	-0.253735	-0.0129158	-0.25632	-0.106851	0.150358	0.128846
ANHPMDAEVTKAK	1xTMTpro [N-Term]; 2xTMTpro [K11; K13]	O95782	O95782 [895-907]	303.4	182.7	277.5	229.6	340.5	388.6	324.4	241.2	186	0.621484	2.06192	1.40359	0.979568	1.32667	0.665298	-0.686211	1.04399	0.489118	-0.0297828	0.407813	-0.587928	#N/A	#N/A	#N/A	#N/A	#N/A	#N/A	#N/A	#N/A	#N/A	#N/A	#N/A	#N/A	#N/A	#N/A	#N/A	#N/A
LFGYEMAEFK	1xTMTpro [N-Term]; 1xTMTpro [K10]	Q9UKD2	Q9UKD2 [192-201]	34.4	73	46.1	56.2	39.3	42.5	41.6	62.9	57	1.34169	0.595613	0.924033	1.10791	0.865871	1.22727	0.424049	-0.747554	-0.113984	0.147839	-0.207777	0.295452	#N/A	#N/A	#N/A	#N/A	#N/A	#N/A	#N/A	#N/A	#N/A	#N/A	#N/A	#N/A	#N/A	#N/A	#N/A	#N/A
VVHIMDFQR	1xTMTpro [N-Term]	P43243	P43243 [399-407]	149	241.4	207.4	203.4	171.4	178.3	174.2	238.5	203.7	1.12108	0.785539	0.861672	1.0711	0.992833	0.974874	0.164895	-0.348245	-0.214789	0.0990968	-0.0103766	-0.036713	0.0029926	-0.00564243	-0.00471915	0.0243411	0.0177494	-0.0217623	0.161902	-0.342603	-0.21007	0.0747557	-0.0281261	-0.0149507	-0.130257	0.0105596	0.261551	0.0559843
KQVDSEHMHQNVPTEEQR	1xTMTpro [N-Term]; 1xTMTpro [K1]	P46100	P46100 [467-484]	67.2	76.7	70.2	84.8	73.8	85.9	73.2	88.6	82.2	1.03634	1.06452	1.22647	0.997955	1.16082	1.16225	0.0514907	0.0902075	0.294507	-0.0029531	0.21514	0.216924	-0.0315987	0.0114339	0.0141061	-0.0134773	0.0155709	0.00428891	0.0830894	0.0787736	0.280401	0.0105242	0.199569	0.212635	0.147421	0.14091	0.115184	0.113106
IAELMPGASGAEVK	1xTMTpro [N-Term]; 1xTMTpro [K14]	P62195-1	P62195-1 [347-360]	158.7	164.7	176.7	218.3	151.4	165.7	179	180	191.2	1.12967	1.01701	0.939908	1.03334	1.09826	1.07403	0.175898	0.0243379	-0.0894081	0.0473219	0.135216	0.103037	#N/A	#N/A	#N/A	#N/A	#N/A	#N/A	#N/A	#N/A	#N/A	#N/A	#N/A	#N/A	#N/A	#N/A	#N/A	#N/A
LALSIPAEKFENMK	1xTMTpro [N-Term]; 2xTMTpro [K9; K14]	Q9BZF9	Q9BZF9 [623-636]	198.6	239.6	251.9	230.2	236.7	249.1	222	254.8	244.6	0.951918	1.09296	0.991163	1.0241	1.06866	0.963816	-0.0710901	0.128245	-0.0128058	0.0343585	0.0957971	-0.0531698	-0.0292137	-0.00879542	-0.067875	-0.00800664	-0.0297362	-0.0403149	-0.0418764	0.13704	0.0550692	0.0423652	0.125533	-0.0128549	0.0500778	0.0516812	0.0895628	0.0696628
KSYPMFPAPEER	1xTMTpro [N-Term]; 1xTMTpro [K1]	Q9P2I0	Q9P2I0 [459-470]	353.9	399.8	394	385.3	420.9	444.9	367.6	408.5	392.9	0.894112	1.16474	1.13179	0.951621	1.02677	0.98981	-0.161472	0.220012	0.178606	-0.0715405	0.0381174	-0.0147765	#N/A	#N/A	#N/A	#N/A	#N/A	#N/A	#N/A	#N/A	#N/A	#N/A	#N/A	#N/A	#N/A	#N/A	#N/A	#N/A
AMDLAQAGSTVESK	1xTMTpro [N-Term]; 1xTMTpro [K14]	Q5JTH9-1	Q5JTH9-1 [600-613]	40.5	56.9	54.4	57.2	45	54.9	43.5	58	57	1.15988	0.874973	1.01152	0.984019	1.02433	1.04002	0.213981	-0.19269	0.0165198	-0.023242	0.034684	0.0566122	0.038165	-0.01918	0.0372617	-0.0210606	-0.00216051	0.0379877	0.175816	-0.17351	-0.0207419	-0.00218142	0.0368445	0.0186245	-0.00614546	0.0177626	0.17512	0.0195273
AQIFTQMQALK	1xTMTpro [N-Term]; 1xTMTpro [K11]	Q9NW08	Q9NW08 [275-285]	72.3	99	112.8	114.6	79.4	114.4	85.5	106.6	115.9	1.30173	0.887318	1.01652	1.08342	1.08205	1.01986	0.380427	-0.172476	0.0236403	0.115593	0.113767	0.0283704	#N/A	#N/A	#N/A	#N/A	#N/A	#N/A	#N/A	#N/A	#N/A	#N/A	#N/A	#N/A	#N/A	#N/A	#N/A	#N/A
VVIWNMSPVLQEDDEKDENIPK	1xTMTpro [N-Term]; 2xTMTpro [K16; K22]	P54198	P54198 [40-61]	63.2	103.6	89.8	78.8	76.6	93	66.3	100.4	97.9	1.02396	0.818019	1.03802	0.961094	0.973866	1.08211	0.0341587	-0.289794	0.0538356	-0.0572512	-0.038205	0.11385	#N/A	#N/A	#N/A	#N/A	#N/A	#N/A	#N/A	#N/A	#N/A	#N/A	#N/A	#N/A	#N/A	#N/A	#N/A	#N/A
SMMSAYER	1xTMTpro [N-Term]	P18583-1	P18583-1 [1032-1039]; [1040-1047]; [1057-1064]; [1065-1072]	308.3	410	357.2	326.5	422	347.3	336.9	419.1	344.2	0.869728	1.13874	0.974525	1.00114	1.02721	0.956457	-0.201364	0.187432	-0.0372293	0.00165003	0.0387304	-0.064228	-0.00109973	0.00797398	0.0329755	0.0012111	0.000363754	-0.0135229	-0.200264	0.179458	-0.0702048	0.000438929	0.0383666	-0.0507051	-0.030337	-0.00396652	0.192975	0.044699
VYNYNHLMPTRYSVDIPLDK	1xTMTpro [N-Term]; 1xTMTpro [K20]	P61353	P61353 [74-93]	214.7	172.8	188.3	221.5	212.5	264.8	235	200.5	175	0.847257	1.36053	1.40951	1.00278	1.16599	0.922473	-0.239128	0.444173	0.49519	0.00400305	0.221559	-0.116421	0.0939842	-0.0878034	-0.0241574	0.0154948	-0.0451525	0.0278165	-0.333112	0.531976	0.519348	-0.0114917	0.266711	-0.144238	0.239404	0.036994	0.495854	0.209721
SMMSSYER	1xTMTpro [N-Term]	P18583-1	P18583-1 [1008-1015]	342.4	437.9	422	397.4	329.7	315.7	267.8	306.4	283.2	0.953164	0.832987	0.749828	0.716549	0.703135	0.666111	-0.0692032	-0.263634	-0.415368	-0.480862	-0.508125	-0.586165	-0.00109973	0.00797398	0.0329755	0.0012111	0.000363754	-0.0135229	-0.0681034	-0.271608	-0.448344	-0.482073	-0.508489	-0.572642	-0.262685	-0.521068	0.190277	0.0465761
SSEEMARETLGLLR	1xTMTpro [N-Term]	P49770	P49770 [30-43]	191	183.4	230	194.2	204.9	268.2	217.3	206.4	217.1	0.835006	1.23605	1.16877	1.04231	1.13093	0.93691	-0.260142	0.30574	0.224996	0.05978	0.177509	-0.0940172	#N/A	#N/A	#N/A	#N/A	#N/A	#N/A	#N/A	#N/A	#N/A	#N/A	#N/A	#N/A	#N/A	#N/A	#N/A	#N/A
VYEVATFYTMYNR	1xTMTpro [N-Term]	P19404	P19404 [112-124]	62.6	84.2	75.9	77.8	65.5	86.2	64.8	93.8	85.5	1.02065	0.860644	1.13832	0.948353	1.11948	1.11812	0.0294952	-0.216512	0.186908	-0.0765044	0.162827	0.161081	-0.00393838	0.01323	-0.014746	0.00558183	0.014438	-0.0168406	0.0334336	-0.229742	0.201654	-0.0820862	0.14839	0.177922	0.00178196	0.0814085	0.217433	0.142358
SMMGEREGQHYPER	1xTMTpro [N-Term]	Q15424-1	Q15424-1 [770-783]	49.5	48.7	57.3	51.4	59.4	56.4	54.4	56	47.7	0.852769	1.34943	0.986561	1.00685	1.15554	0.826285	-0.229772	0.432354	-0.0195196	0.00984261	0.208565	-0.275289	0.0023839	0.0132759	-0.00939657	0.00730614	-0.00238113	-0.0156149	-0.232156	0.419079	-0.0101231	0.00253647	0.210946	-0.259674	0.058933	-0.0153972	0.331064	0.235822
AMDAVNKEK	1xTMTpro [N-Term]; 2xTMTpro [K7; K9]	P46100	P46100 [419-427]	517.8	705.7	723	619.3	678.9	715.2	577.3	721.4	736.4	0.982229	1.06434	0.991491	1.02143	1.02726	1.01098	-0.0258688	0.0899573	-0.0123286	0.0305907	0.0388042	0.0157509	-0.0315987	0.0114339	0.0141061	-0.0134773	0.0155709	0.00428891	0.00572985	0.0785235	-0.0264347	0.044068	0.0232333	0.011462	0.0192729	0.0262544	0.0537737	0.0165116
AQMEAEWR	1xTMTpro [N-Term]	Q9H7E9-1	Q9H7E9-1 [168-175]	267.1	241.3	278.6	271.4	277.2	324.9	284.2	269.7	239.3	0.834468	1.27095	1.16888	0.974809	1.12318	0.852565	-0.261072	0.345913	0.225121	-0.0368089	0.167587	-0.230118	#N/A	#N/A	#N/A	#N/A	#N/A	#N/A	#N/A	#N/A	#N/A	#N/A	#N/A	#N/A	#N/A	#N/A	#N/A	#N/A
VGMKHYHLK	1xTMTpro [N-Term]; 2xTMTpro [K4; K9]	P46776	P46776 [56-64]	477.6	147.9	357.6	170.8	445	509.2	571.1	256.9	253.7	0.293695	3.32879	1.42722	1.09551	1.74551	0.704189	-1.76761	1.735	0.513206	0.131605	0.803645	-0.505966	-0.0523591	0.0486825	0.0257044	0.00108895	0.0105465	-0.0152138	-1.71525	1.68631	0.487502	0.130516	0.793098	-0.490752	0.152856	0.144287	1.7253	0.642036
YMTLNPSTK	1xTMTpro [N-Term]; 1xTMTpro [K9]	Q9UIG0	Q9UIG0 [298-306]	100	138.4	123.4	136.9	111.7	120.7	112.5	125.6	130.2	1.12429	0.892917	0.980374	1.03068	0.911966	1.04728	0.16901	-0.163401	-0.0285964	0.0435895	-0.132948	0.066644	-0.0244049	0.0378867	0.00793972	-0.0125818	0.00471699	-0.0053199	0.193415	-0.201288	-0.0365361	0.0561713	-0.137665	0.0719639	-0.0148031	-0.00317649	0.198247	0.116738
MVLNETYR	1xTMTpro [N-Term]	A5YKK6	A5YKK6 [1164-1171]	238.9	322.4	249.3	388	247.8	272.6	254.9	280.6	268.6	1.3338	0.850355	1.09598	0.977514	0.874617	1.06942	0.415537	-0.233862	0.132223	-0.032811	-0.193277	0.0968334	#N/A	#N/A	#N/A	#N/A	#N/A	#N/A	#N/A	#N/A	#N/A	#N/A	#N/A	#N/A	#N/A	#N/A	#N/A	#N/A
VKIMLPWDPTGK	1xTMTpro [N-Term]; 2xTMTpro [K2; K12]	P23396-1	P23396-1 [186-197]	215.2	214.9	228.6	236.4	214.7	267	233.2	220.6	235.6	0.90215	1.10532	1.17067	0.992786	1.03156	1.02298	-0.14856	0.14447	0.227335	-0.0104458	0.0448271	0.0327711	0.0738361	-0.0822997	-0.024835	0.00464238	-0.0396917	0.0144695	-0.222396	0.22677	0.25217	-0.0150882	0.0845188	0.0183016	0.0855143	0.0292441	0.266961	0.0506971
MNEAAEEDR	1xTMTpro [N-Term]	Q96ST2	Q96ST2 [567-575]	32	78.2	68.5	60.9	55.5	47.9	38.9	68.9	65.2	1.56294	0.7852	0.700881	1.1137	0.885396	0.944763	0.644258	-0.348868	-0.512758	0.155363	-0.175605	-0.0819751	0.044332	-0.0693028	0.0993154	0.069174	-0.0299017	0.0525025	0.599926	-0.279565	-0.612073	0.0861888	-0.145703	-0.134478	-0.0972374	-0.064664	0.626233	0.130763
APALMTK	1xTMTpro [N-Term]; 1xTMTpro [K7]	Q9BTZ2-8	Q9BTZ2-8 [92-98]	365.8	532.7	446.1	494.6	419.7	421.6	409.3	483.9	443.2	1.11041	0.871667	0.947257	1.0251	0.912847	0.986129	0.151095	-0.198152	-0.0781719	0.0357681	-0.131555	-0.0201523	#N/A	#N/A	#N/A	#N/A	#N/A	#N/A	#N/A	#N/A	#N/A	#N/A	#N/A	#N/A	#N/A	#N/A	#N/A	#N/A
MVLHGAK	1xTMTpro [N-Term]; 1xTMTpro [K7]	O43402	O43402 [14-20]	404	496.2	476	533.5	406.2	402.6	424.3	499.8	457.4	1.08449	0.905685	0.847747	0.96219	1.0122	0.953795	0.117021	-0.142918	-0.238294	-0.0556061	0.0174889	-0.0682483	#N/A	#N/A	#N/A	#N/A	#N/A	#N/A	#N/A	#N/A	#N/A	#N/A	#N/A	#N/A	#N/A	#N/A	#N/A	#N/A
QAHPVMR	1xTMTpro [N-Term]	Q5JTH9-1	Q5JTH9-1 [504-510]	119	102.3	129.2	104.6	105.3	132.3	110.4	136.7	144.4	0.721869	1.1388	1.02635	0.849946	1.34282	1.10936	-0.470191	0.187513	0.0375273	-0.234557	0.425267	0.149722	0.038165	-0.01918	0.0372617	-0.0210606	-0.00216051	0.0379877	-0.508356	0.206693	0.000265609	-0.213496	0.427427	0.111734	-0.100466	0.108555	0.368013	0.320474
NLMEDFQK	1xTMTpro [N-Term]; 1xTMTpro [K8]	Q9NRW7	Q9NRW7 [289-296]	86.5	149.4	131.4	151.9	97.3	107.7	90.3	144.7	135.1	1.44217	0.720537	0.821523	0.956403	0.973292	1.02053	0.528238	-0.472855	-0.283627	-0.0643097	-0.0390555	0.0293193	0.056138	-0.178007	0.045287	0.068287	0.000638136	-0.0441412	0.4721	-0.294848	-0.328914	-0.132597	-0.0396936	0.0734605	-0.050554	-0.0329432	0.452952	0.103194
MMLTHLVVRPGLGSK	1xTMTpro [N-Term]; 1xTMTpro [K15]	Q12873-1; Q14839; Q8TDI0	Q12873-1 [1202-1216]; Q14839 [1192-1206]; Q8TDI0 [1166-1180]	73.6	90.4	79.1	78.2	70.8	76.2	71.4	83.9	83.9	0.872575	0.866481	0.965557	0.88877	0.93265	1.05281	-0.196649	-0.20676	-0.0505664	-0.170117	-0.100592	0.0742501	0.0207559	-0.00327573	-0.0080162	-0.00643281	-0.00429066	-0.0010285	-0.217405	-0.203484	-0.0425502	-0.163684	-0.0963015	0.0752786	-0.15448	-0.0615691	0.0971837	0.123209
APAMFNIR	1xTMTpro [N-Term]	P61247	P61247 [35-42]	613.2	627.1	648.7	699.3	493	532.4	593.1	552.2	586	0.936559	0.86977	0.822609	0.886125	0.884881	0.896643	-0.0945585	-0.201295	-0.281721	-0.174418	-0.176445	-0.157394	0.0477227	-0.042579	-0.013745	0.00132211	-0.0145248	0.0247326	-0.142281	-0.158716	-0.267976	-0.17574	-0.16192	-0.182126	-0.189657	-0.173262	0.0683214	0.0103286
AEMELGLR	1xTMTpro [N-Term]	P19367-1	P19367-1 [493-500]	577.1	736.4	671.5	721.1	693	720.7	643.9	697.1	653.9	1.02617	1.04115	1.07574	1.0222	0.951276	0.966566	0.0372657	0.058179	0.105332	0.0316798	-0.0720642	-0.0490604	-0.0114875	-0.0100423	0.00991172	-6.92498e-05	-0.00158063	0.0034273	0.0487532	0.0682213	0.0954201	0.0317491	-0.0704836	-0.0524877	0.0707982	-0.0304074	0.0234399	0.0545759
MNHQALVR	1xTMTpro [N-Term]	Q9NX62	Q9NX62 [341-348]	223.7	262	288.5	233.4	283.6	290.3	236.2	265.2	246.3	0.856857	1.19757	1.00856	0.967349	1.01718	0.847392	-0.222873	0.260104	0.0122936	-0.0478918	0.0245737	-0.238898	0.00439052	0.0801922	0.0140387	0.0200499	0.0241057	-0.00877729	-0.227264	0.179912	-0.00174507	-0.0679417	0.00046807	-0.23012	-0.0163656	-0.099198	0.203981	0.118429
EGAEDKMTSGDVLSNRK	1xTMTpro [N-Term]; 2xTMTpro [K6; K17]	Q9NX62	Q9NX62 [100-116]	305.6	398	391.5	378.1	396.1	426.6	329.1	417.3	410.3	1.01608	1.10107	1.09217	0.986606	1.05364	1.04025	0.023011	0.13891	0.127192	-0.019454	0.0753763	0.0569238	0.00439052	0.0801922	0.0140387	0.0200499	0.0241057	-0.00877729	0.0186205	0.0587173	0.113153	-0.0395039	0.0512706	0.0657011	0.063497	0.0258226	0.0474473	0.0570326
EKFEGVELNTDEPPMVFK	1xTMTpro [N-Term]; 2xTMTpro [K2; K18]	P54578	P54578 [13-30]	108	121.5	121.3	137.8	110.3	127.1	117.6	124.3	127.5	1.04785	1.00437	1.05023	0.997592	1.02806	1.04331	0.0674323	0.00628975	0.0707048	-0.00347877	0.0399298	0.0611746	#N/A	#N/A	#N/A	#N/A	#N/A	#N/A	#N/A	#N/A	#N/A	#N/A	#N/A	#N/A	#N/A	#N/A	#N/A	#N/A
EKGKFEDMAK	1xTMTpro [N-Term]; 3xTMTpro [K2; K4; K10]	P09429	P09429 [56-65]	1220	1108.6	1435.4	1145.3	1156.5	1465.3	1245.8	1187.3	1485.2	0.770962	1.15416	1.02318	0.93553	1.07624	1.02702	-0.375268	0.20684	0.0330636	-0.0961442	0.106005	0.0384613	-0.0462045	0.0731982	0.0199262	0.00123003	0.0183055	-0.0380867	-0.329063	0.133641	0.0131374	-0.0973742	0.0876999	0.076548	-0.0607616	0.0222912	0.240041	0.103783
QAAEVMGR	1xTMTpro [N-Term]	Q92616	Q92616 [1193-1200]	415.8	676.1	691.5	592.3	483.6	587.6	445	567.8	618.9	1.16985	0.791352	0.851705	0.980494	0.843936	0.888371	0.226326	-0.337609	-0.231575	-0.0284199	-0.244794	-0.170766	0.0268402	-0.0334885	0.00877404	0.0146071	-0.00530685	0.0260869	0.199486	-0.304121	-0.240349	-0.043027	-0.239487	-0.196853	-0.114994	-0.159789	0.274208	0.103341
NLPLPPPPPPRGGDLMAYDR	1xTMTpro [N-Term]	P61978-2; P61978	P61978-2 [306-325]; P61978 [306-325]	254.8	186.1	236.5	181.4	253.5	297.2	253.5	207.2	210.1	0.584671	1.50704	1.25956	0.911481	1.11884	0.881781	-0.774303	0.591721	0.332914	-0.133715	0.162006	-0.181507	0.117256	-0.159936	-0.0418085	0.00127839	-0.0708892	0.0448287	-0.891559	0.751657	0.374723	-0.134993	0.232895	-0.226336	0.0782735	-0.0428114	0.860785	0.243097
ATMDAGK	1xTMTpro [N-Term]; 1xTMTpro [K7]	P54819	P54819 [66-72]	481.5	1356.1	785	930.9	810.4	667.5	610.4	1136.9	956.9	1.58774	0.661153	0.852278	1.16142	0.842473	1.20994	0.666978	-0.596944	-0.230604	0.215884	-0.247298	0.274932	-0.0304191	0.0109354	0.00359263	0.00515911	-0.000433357	-0.0087793	0.697397	-0.60788	-0.234197	0.210725	-0.246865	0.283712	-0.0482265	0.0825237	0.672217	0.287584
MTEEQHSLK	1xTMTpro [N-Term]; 1xTMTpro [K9]	Q96LB3-1	Q96LB3-1 [463-471]	207.6	204.3	249.1	245.3	205.8	226	228.2	220.5	218.8	0.970385	1.11448	0.909357	1.00707	1.08459	0.871846	-0.0433715	0.156367	-0.137082	0.0101568	0.117149	-0.197855	#N/A	#N/A	#N/A	#N/A	#N/A	#N/A	#N/A	#N/A	#N/A	#N/A	#N/A	#N/A	#N/A	#N/A	#N/A	#N/A
NKPTKNMINIISR	1xTMTpro [N-Term]; 2xTMTpro [K2; K5]	P54136-1	P54136-1 [67-79]	488.6	222.3	370	354.1	384.2	405.9	535.1	270.8	286.2	0.595177	1.91211	1.09955	1.00335	1.22415	0.767775	-0.748609	0.935163	0.136919	0.00481915	0.29178	-0.381245	0.0131305	0.126415	0.12035	0.108159	0.043636	0.112742	-0.76174	0.808748	0.0165696	-0.103339	0.248144	-0.493987	0.0211926	-0.116394	0.785254	0.371237
AVGPSSTQLYMVR	1xTMTpro [N-Term]	Q96F07-2; Q7L576-1	Q96F07-2 [550-562]; Q7L576-1 [551-563]	96.2	152.1	138.1	134.9	123.2	129.7	111	142.7	147.5	1.15162	0.89614	0.941338	1.0571	0.942801	1.06014	0.203669	-0.158205	-0.0872145	0.0801154	-0.084975	0.0842586	0.0286681	0.0200586	-0.0709909	0.0380709	-0.00710026	-0.0525586	0.175001	-0.178263	-0.0162236	0.0420445	-0.0778748	0.136817	-0.00649523	0.0336623	0.176833	0.107591
EKPSEDMESNTFFDPR	1xTMTpro [N-Term]; 1xTMTpro [K2]	O43395	O43395 [299-314]	211.3	251.1	252.8	253.4	272.4	266	226.9	294.9	255.9	0.984874	1.2002	1.05464	0.983794	1.18019	1.00475	-0.0219886	0.263278	0.0767501	-0.0235717	0.239024	0.00684062	-0.0051279	0.0257669	0.0211034	0.020655	0.0297993	0.000230853	-0.0168607	0.237511	0.0556467	-0.0442266	0.209224	0.00660977	0.092099	0.0572025	0.131045	0.134086
VSMEAVQK	1xTMTpro [N-Term]; 1xTMTpro [K8]	O95825-1	O95825-1 [331-338]	162.3	169.9	175.6	178.2	159.3	179.1	159.1	175.7	179.8	0.901702	1.03733	1.02228	0.898092	1.03921	1.01632	-0.149278	0.0528737	0.0317928	-0.155065	0.0554881	0.0233571	0.0180318	0.105994	0.0130159	-0.0196497	-0.0145963	-0.0201293	-0.16731	-0.0531203	0.018777	-0.135415	0.0700844	0.0434864	-0.0672177	-0.00728138	0.0938409	0.111761
VKDSEDVPMVLVGNK	1xTMTpro [N-Term]; 2xTMTpro [K2; K15]	P01116	P01116 [103-117]	113.3	150.4	137.2	141.5	136.4	151.4	115.8	145.2	143.2	1.02565	1.00337	1.10604	0.936371	0.970161	1.03599	0.0365419	0.00485235	0.145405	-0.0948481	-0.0437033	0.0510079	-0.0599868	0.0318497	-0.00659045	-0.00346816	0.0133385	-0.0280432	0.0965287	-0.0269973	0.151996	-0.09138	-0.0570418	0.0790512	0.0738423	-0.0231235	0.0916276	0.0901362
EGKLIMGIGHR	1xTMTpro [N-Term]; 1xTMTpro [K3]	P53396-1; P53396-2	P53396-1 [966-976]; P53396-2 [956-966]	240.3	109.2	186.9	161.1	174.1	198.8	239.7	147.5	162.4	0.550574	1.76389	1.06612	0.913868	1.35736	0.862468	-0.860992	0.818757	0.0923715	-0.129942	0.440802	-0.213458	-0.00956133	-0.00429125	-0.000759451	-0.00898305	-0.000735351	-0.00672483	-0.851431	0.823048	0.093131	-0.120959	0.441537	-0.206733	0.0215826	0.0379483	0.839529	0.35214
VRVELSTGMPR	1xTMTpro [N-Term]	Q16629	Q16629 [77-87]	386.3	513	503.3	454	462.8	454.7	437.1	483.4	440.2	0.965172	0.998091	0.905519	1.03663	0.946923	0.868139	-0.0511417	-0.00275669	-0.143183	0.0519062	-0.0786816	-0.204003	-0.0610808	0.0327661	0.0403917	-0.0114952	0.0101419	0.000868286	0.00993915	-0.0355228	-0.183575	0.0634014	-0.0888235	-0.204871	-0.0697195	-0.0767643	0.101188	0.134542
VGSTKVPMTSGVKQK	1xTMTpro [N-Term]; 3xTMTpro [K5; K13; K15]	P16615	P16615 [529-543]	607.7	264	404.5	405.5	605.2	633.8	673.1	375	311	0.547993	2.53623	1.57048	1.01475	1.42742	0.763146	-0.86777	1.34269	0.651208	0.0211261	0.513412	-0.389968	0.0155617	-0.0303428	-0.022706	-0.00636739	-0.0193203	-0.00351379	-0.883331	1.37303	0.673914	0.0274934	0.532733	-0.386454	0.387871	0.0579239	1.15506	0.460349
ADVTYAAMVVK	1xTMTpro [N-Term]; 1xTMTpro [K11]	P35475	P35475 [314-324]	75	95.7	102.6	94.8	89.8	107.4	81	96.9	100.8	1.03806	1.03815	1.0492	0.989448	1.01751	0.975167	0.0538841	0.0540098	0.0692836	-0.0153042	0.0250375	-0.0362782	#N/A	#N/A	#N/A	#N/A	#N/A	#N/A	#N/A	#N/A	#N/A	#N/A	#N/A	#N/A	#N/A	#N/A	#N/A	#N/A
YMDVVKER	1xTMTpro [N-Term]; 1xTMTpro [K6]	Q9GZR7	Q9GZR7 [721-728]	1116.8	919.1	971.4	1014.3	1170.1	1135.9	1241.1	1029.5	850.5	0.745873	1.40849	1.17204	1.01812	1.12561	0.869045	-0.422999	0.494151	0.229019	0.025913	0.17071	-0.202497	0.0428356	-0.0919771	-0.00296187	-0.0236694	-0.0262752	0.0106401	-0.465834	0.586129	0.231981	0.0495824	0.196985	-0.213137	0.117425	0.0111433	0.535256	0.207746
VKIHEATGMPAGK	1xTMTpro [N-Term]; 2xTMTpro [K2; K13]	Q15459	Q15459 [742-754]	310.4	394.4	366.9	391.2	345.7	364.7	311.2	409.7	357.3	1.03502	0.969743	0.996294	0.918517	1.04389	0.96661	0.0496655	-0.0443257	-0.00535636	-0.122622	0.0619681	-0.0489941	0.0113767	0.00186897	0.0423195	0.00269868	0.00617152	0.0112145	0.0382887	-0.0461946	-0.0476759	-0.125321	0.0557966	-0.0602085	-0.0185273	-0.0432442	0.0492097	0.0917426
MNESDAWFEEKQQQFENLDQQLR	1xTMTpro [N-Term]; 1xTMTpro [K11]	O60749	O60749 [299-321]	52.6	57	61.4	55.3	58.6	67.3	62.3	73.2	61.9	0.863402	1.13741	1.09862	1.0851	1.29051	1.00066	-0.211896	0.185752	0.135688	0.117834	0.367942	0.00095769	#N/A	#N/A	#N/A	#N/A	#N/A	#N/A	#N/A	#N/A	#N/A	#N/A	#N/A	#N/A	#N/A	#N/A	#N/A	#N/A
YMGGFAK	1xTMTpro [N-Term]; 1xTMTpro [K7]	O43676	O43676 [53-59]	105.2	155.9	139.1	170.6	117.7	113.2	125.9	145.9	151.1	1.33179	0.835265	0.815678	1.09643	0.940447	1.07821	0.413371	-0.259693	-0.293928	0.132808	-0.0885813	0.108638	0.0479258	-0.0125135	0.00775971	0.0702438	0.0145124	-0.0111815	0.365445	-0.24718	-0.301688	0.0625642	-0.103094	0.11982	-0.0611409	0.0264301	0.370438	0.115766
VSQVIMEK	1xTMTpro [N-Term]; 1xTMTpro [K8]	O75475-1	O75475-1 [408-415]	108.3	126.5	112.2	114.3	108.7	109.6	114.5	133.7	106.6	0.866745	0.950677	0.979078	0.968604	1.0621	0.943041	-0.20632	-0.0729722	-0.0305045	-0.0460212	0.0869219	-0.0846083	-0.0568577	0.0863605	0.0241461	-0.00254625	0.0339171	-0.0172185	-0.149462	-0.159333	-0.0546507	-0.0434749	0.0530047	-0.0673898	-0.121149	-0.0192867	0.0578	0.0637379
NLMSQLGTK	1xTMTpro [N-Term]; 1xTMTpro [K9]	Q86Y82	Q86Y82 [45-53]	153	246	201.8	242.7	165.7	181.7	169.3	209.7	215.4	1.30272	0.745215	0.902471	1.01376	0.856621	1.05947	0.38153	-0.424271	-0.148047	0.0197148	-0.223272	0.083349	0.12164	-0.0504714	-0.0566981	0.0447353	0.00504726	0.0229329	0.259891	-0.3738	-0.0913493	-0.0250205	-0.228319	0.0604161	-0.0684196	-0.0643078	0.317467	0.148323
AELMEISEDKTK	1xTMTpro [N-Term]; 2xTMTpro [K10; K12]	P05455	P05455 [77-88]	189.8	284.2	264.9	256.2	218.7	263.3	211.6	262.5	288	1.10855	0.851371	0.99625	1.02138	0.928176	1.07914	0.148678	-0.23214	-0.00541998	0.0305241	-0.107529	0.109878	0.132188	-0.101163	-0.0181411	-0.0279854	-0.121024	-0.0134284	0.0164904	-0.130977	0.0127211	0.0585096	0.0134943	0.123306	-0.0339217	0.0651034	0.0840732	0.0552022
EGMRANNPEQNR	1xTMTpro [N-Term]	Q7KZF4	Q7KZF4 [137-148]	51.9	18.3	36.2	24.4	55.1	48.4	53.3	24.1	29.2	0.386097	3.33115	1.3401	0.940869	1.3234	0.800646	-1.37297	1.73602	0.422338	-0.0879345	0.404249	-0.320764	-0.00124687	-0.0130875	-0.00462618	-0.00489433	-0.00151884	0.00351577	-1.37172	1.74911	0.426964	-0.0830402	0.405768	-0.32428	0.268118	-0.00051741	1.56647	0.371954
EKEAGLQMFGQLAR	1xTMTpro [N-Term]; 1xTMTpro [K2]	Q14139	Q14139 [831-844]	183.4	226.7	227.9	241	201.2	246.3	194.7	226.3	235.2	1.07917	0.981908	1.08323	0.972604	1.00313	1.02438	0.109927	-0.0263408	0.115336	-0.0400763	0.00451197	0.0347441	-0.00143581	-0.107729	0.0442299	-0.0185691	-0.0919433	0.0794224	0.111363	0.0813884	0.0711061	-0.0215072	0.0964553	-0.0446784	0.0879525	0.0100899	0.0209158	0.0756866
AELDDTPMR	1xTMTpro [N-Term]	P23246-1	P23246-1 [350-358]	273.5	525.9	399.9	508.2	386	419.4	365	552.1	500.6	1.52599	0.812042	1.05118	1.22266	1.05497	1.24253	0.609743	-0.300374	0.0720079	0.29002	0.0772009	0.313276	-0.0340758	0.0181046	-0.00314864	-0.00410149	0.00899558	-0.014641	0.643819	-0.318479	0.0751566	0.294122	0.0682053	0.327917	0.133499	0.230081	0.483795	0.141203
MNLMTPEALGK	1xTMTpro [N-Term]; 1xTMTpro [K11]	Q8IYI6	Q8IYI6 [578-588]	71.6	105.5	97.2	90.9	89.4	95.8	80.2	106.3	107.7	1.04262	0.937517	0.987868	1.0262	1.01253	1.0998	0.0602084	-0.093083	-0.0176103	0.0373071	0.0179584	0.137247	0.206724	-0.699284	-0.440154	-0.367454	-0.621683	-0.433795	-0.146516	0.606201	0.422543	0.404761	0.639642	0.571042	0.294076	0.538481	0.392459	0.120778
VTGNEMLGLEEGDLEDDFDPAQHDQLMQK	1xTMTpro [N-Term]; 1xTMTpro [K29]	Q8N9T8	Q8N9T8 [371-399]	31	55.6	46.2	42.9	43	51.3	37.2	48	53	1.1365	0.855634	1.11295	1.09939	0.867544	1.13868	0.184597	-0.224935	0.154386	0.136699	-0.204991	0.187356	-0.000101497	-0.0183511	0.00638282	0.00370971	-0.00400345	0.000926564	0.184699	-0.206584	0.148003	0.132989	-0.200987	0.18643	0.0420394	0.0394773	0.216094	0.209956
VFDFTFSPEEMKQLNALNK	1xTMTpro [N-Term]; 2xTMTpro [K12; K19]	P14550	P14550 [276-294]	25.8	44.5	35.6	38.4	31.1	36.2	29	35.8	39	1.22232	0.773205	1.0192	1.02979	0.808441	1.08738	0.289623	-0.371077	0.0274328	0.0423463	-0.306786	0.120854	-0.0251464	-0.0612536	0.0151381	0.052189	-0.0371069	0.0102018	0.314769	-0.309824	0.0122947	-0.00984271	-0.269679	0.110652	0.00574673	-0.0562899	0.312348	0.194373
MTSTTPPGEDIKSSPK	1xTMTpro [N-Term]; 2xTMTpro [K12; K16]	Q9H7D0-1	Q9H7D0-1 [1408-1423]	60	85.1	92.9	76.6	96.4	101.6	71.5	87.3	94.8	1.04846	1.25326	1.09617	1.09175	1.03088	1.01288	0.0682696	0.325687	0.13247	0.126645	0.0438823	0.0184654	#N/A	#N/A	#N/A	#N/A	#N/A	#N/A	#N/A	#N/A	#N/A	#N/A	#N/A	#N/A	#N/A	#N/A	#N/A	#N/A
MVFQENSR	1xTMTpro [N-Term]	Q06124	Q06124 [344-351]	380.8	291.6	362.2	400.3	334.8	366.1	407	307.6	320.3	0.863301	1.27026	1.0131	0.979189	1.06004	0.877757	-0.212064	0.345122	0.0187716	-0.0303402	0.0841246	-0.188106	#N/A	#N/A	#N/A	#N/A	#N/A	#N/A	#N/A	#N/A	#N/A	#N/A	#N/A	#N/A	#N/A	#N/A	#N/A	#N/A
VTHELQAMKDK	1xTMTpro [N-Term]; 2xTMTpro [K9; K11]	P17980	P17980 [62-72]	440.2	380	396.8	579.5	329.4	354.3	453.4	350	374.9	1.08113	0.959034	0.89495	0.943628	0.925571	0.937799	0.112537	-0.0603456	-0.16012	-0.0837103	-0.111585	-0.0926493	0.0143759	-0.00190047	-0.0140665	0.008336	-0.0159359	0.0473661	0.0981613	-0.0584451	-0.146054	-0.0920463	-0.0956488	-0.140015	-0.0354458	-0.109237	0.123721	0.0267158
EITDKITTDEMIKR	1xTMTpro [N-Term]; 2xTMTpro [K5; K13]	Q29RF7-1	Q29RF7-1 [31-44]	640.1	1250.3	915	1219.6	783.1	850.1	722.9	1136.2	1084.1	1.56474	0.692942	0.931212	1.03466	0.9132	1.17602	0.645927	-0.529193	-0.102819	0.0491633	-0.130998	0.233911	-0.000451568	0.0151502	0.0139649	-0.000586708	-0.00243941	0.0076095	0.646378	-0.544343	-0.116784	0.04975	-0.128558	0.226302	-0.00491615	0.0491644	0.603191	0.177431
VFDAIMNFK	1xTMTpro [N-Term]; 1xTMTpro [K9]	P13639	P13639 [300-308]	42.9	114.4	75.7	102.8	49	59.6	61.4	99.7	98.6	1.96793	0.473875	0.789132	1.31123	0.875779	1.29285	0.976678	-1.07742	-0.341661	0.390925	-0.191362	0.370551	-0.00627442	0.0123819	0.00597836	-0.0151844	0.00476045	0.00365067	0.982953	-1.0898	-0.347639	0.40611	-0.196122	0.366901	-0.151496	0.192296	1.05021	0.336951
VFAMSPEEFGK	1xTMTpro [N-Term]; 1xTMTpro [K11]	Q08495-1	Q08495-1 [379-389]	84.4	96.4	96.8	104.5	82	95.9	87.6	92.4	91.8	1.01683	0.94109	0.992985	0.950891	0.963208	0.941311	0.0240757	-0.087596	-0.0101559	-0.0726476	-0.0540805	-0.087256	#N/A	#N/A	#N/A	#N/A	#N/A	#N/A	#N/A	#N/A	#N/A	#N/A	#N/A	#N/A	#N/A	#N/A	#N/A	#N/A
MTSSDKDFR	1xTMTpro [N-Term]; 1xTMTpro [K6]	Q86VP6-1	Q86VP6-1 [15-23]	881.5	866.9	1026.2	999.6	940.6	998.6	974.2	960.3	998.5	0.931274	1.20041	0.975347	1.0125	1.11317	0.965789	-0.102722	0.263529	-0.0360128	0.0179219	0.154679	-0.0502207	0.0125909	-0.041915	-0.00159674	0.011756	-0.0189524	0.0100409	-0.115313	0.305444	-0.034416	0.00616593	0.173632	-0.0602616	0.051905	0.0398454	0.223266	0.120529
EISEAMK	1xTMTpro [N-Term]; 1xTMTpro [K7]	Q96IY1	Q96IY1 [183-189]	251.7	478.3	338.2	367.3	383.8	306.8	283	442.2	354.4	1.19843	0.887767	0.909246	1.03008	0.92906	1.04013	0.261141	-0.171748	-0.137258	0.0427613	-0.106157	0.0567589	#N/A	#N/A	#N/A	#N/A	#N/A	#N/A	#N/A	#N/A	#N/A	#N/A	#N/A	#N/A	#N/A	#N/A	#N/A	#N/A
MITSLSK	1xTMTpro [N-Term]; 1xTMTpro [K7]	P49736	P49736 [463-469]	98.4	154.2	117.9	141.2	109.8	114.2	101	133.2	124.8	1.17846	0.787793	0.970849	0.940363	0.868051	1.05067	0.236898	-0.344111	-0.0426807	-0.0887104	-0.204149	0.0713112	0.0167685	-0.032624	-0.0529939	0.0115908	-0.0251478	0.00319018	0.220129	-0.311487	0.0103131	-0.100301	-0.179001	0.068121	-0.0270151	-0.0703938	0.267767	0.126246
MTQPQSK	1xTMTpro [N-Term]; 1xTMTpro [K7]	Q9NYR9-1	Q9NYR9-1 [168-174]	148.8	128.4	155.6	148.8	147.3	151.3	164.7	136.5	144.8	0.821247	1.26921	0.974605	1.01405	1.0683	0.923687	-0.284112	0.343925	-0.0371097	0.0201305	0.0953155	-0.114524	#N/A	#N/A	#N/A	#N/A	#N/A	#N/A	#N/A	#N/A	#N/A	#N/A	#N/A	#N/A	#N/A	#N/A	#N/A	#N/A
AAMGLGAR	1xTMTpro [N-Term]	A1L0T0	A1L0T0 [578-585]	637.4	732.7	712.8	737.9	708.5	691.3	726	755.6	715.6	0.950734	1.06981	0.972072	1.0435	1.03631	0.99648	-0.072886	0.0973585	-0.0408651	0.061435	0.0514599	-0.00508701	0.162699	-0.170868	-0.0696632	0.00763625	-0.0673216	0.0694709	-0.235585	0.268226	0.0287981	0.0537988	0.118781	-0.0745579	0.0204796	0.0326741	0.252009	0.0983855
MLTEAGAPELQR	1xTMTpro [N-Term]	Q8N8A6	Q8N8A6 [620-631]	86.4	144.7	114.3	133.1	110.7	107.8	103.7	130.8	126.5	1.26514	0.846395	0.945305	1.0996	0.908373	1.09853	0.339295	-0.240596	-0.0811479	0.136977	-0.138643	0.135569	0.0683194	-0.0447929	0.0615383	0.00222646	-0.00248573	-0.0110032	0.270976	-0.195804	-0.142686	0.134751	-0.136157	0.146572	-0.0225047	0.0483887	0.255545	0.15993
MITHFER	1xTMTpro [N-Term]	Q8NBN3-1	Q8NBN3-1 [545-551]	75.1	96.8	97.4	86.9	83	81.4	84.4	97.4	92.5	0.950284	0.94863	0.837655	1.02961	1.01113	0.942646	-0.0735691	-0.0760824	-0.255573	0.0420946	0.0159745	-0.0852115	0.0651902	-0.0897642	-0.0592326	-0.0202746	0.0136377	0.0818967	-0.138759	0.0136817	-0.19634	0.0623692	0.00233675	-0.167108	-0.107139	-0.0341341	0.108523	0.119007
NPMYQKER	1xTMTpro [N-Term]; 1xTMTpro [K6]	P23246-1	P23246-1 [467-474]	604.1	441.9	639.7	477	792.2	777.6	721.9	631.4	512.5	0.64846	1.98338	1.21837	1.09481	1.43584	0.795213	-0.62491	0.987958	0.284953	0.130676	0.521894	-0.330587	-0.0340758	0.0181046	-0.00314864	-0.00410149	0.00899558	-0.014641	-0.590835	0.969853	0.288102	0.134778	0.512899	-0.315946	0.222374	0.110577	0.782417	0.414952
MLTFNPNKR	1xTMTpro [N-Term]; 1xTMTpro [K8]	P27361-1	P27361-1 [310-318]	387.6	407.1	431.4	466.3	419.1	443.8	429.4	424.7	432.1	0.987996	1.13897	1.03111	1.01496	1.04835	0.994192	-0.0174225	0.187725	0.0442038	0.0214181	0.0681207	-0.00840401	#N/A	#N/A	#N/A	#N/A	#N/A	#N/A	#N/A	#N/A	#N/A	#N/A	#N/A	#N/A	#N/A	#N/A	#N/A	#N/A
VFDMIRR	1xTMTpro [N-Term]	P38919	P38919 [167-173]	79.1	123.3	102.3	104.9	110.1	100.1	88.4	124.4	116.3	1.08911	0.987912	0.980749	1.02387	1.01387	1.12842	0.123153	-0.0175451	-0.0280438	0.0340332	0.0198735	0.174302	-0.0155133	0.0557709	0.0360169	0.00808334	0.0137424	-0.00828638	0.138666	-0.0733159	-0.0640607	0.0259498	0.00613106	0.182588	0.000429796	0.0715564	0.119805	0.0966657
AQLAMALFEQEQANST	1xTMTpro [N-Term]	Q9P2E5-1	Q9P2E5-1 [757-772]	21.8	31.4	28.4	23.6	28.3	25.7	23.8	28.1	26.7	0.889056	0.997128	0.907015	1.00021	0.899294	0.933166	-0.169654	-0.00414923	-0.140802	0.000297926	-0.153135	-0.0997943	#N/A	#N/A	#N/A	#N/A	#N/A	#N/A	#N/A	#N/A	#N/A	#N/A	#N/A	#N/A	#N/A	#N/A	#N/A	#N/A
MIVDVSK	1xTMTpro [N-Term]; 1xTMTpro [K7]	Q9P265	Q9P265 [1093-1099]	240.3	297.9	306.1	326	254.8	288.4	238.9	295.2	312.8	1.11413	0.946287	0.944347	0.910818	0.995798	1.01431	0.155923	-0.0796496	-0.0826115	-0.134765	-0.00607563	0.0204944	#N/A	#N/A	#N/A	#N/A	#N/A	#N/A	#N/A	#N/A	#N/A	#N/A	#N/A	#N/A	#N/A	#N/A	#N/A	#N/A
AAAMTPPEEELKR	1xTMTpro [N-Term]; 1xTMTpro [K12]	Q15042-1	Q15042-1 [904-916]	271.3	205.5	238.4	279.9	257.6	276	279	242.1	236.2	0.84728	1.38685	1.16039	0.942158	1.18388	0.983421	-0.23909	0.471807	0.214604	-0.0859594	0.243524	-0.0241183	-0.0016294	-0.0841383	-0.0433848	0.00121088	-0.0697582	-0.00378127	-0.23746	0.555946	0.257989	-0.0871703	0.313283	-0.0203371	0.192158	0.0685918	0.400779	0.214527
MLQHIDYR	1xTMTpro [N-Term]	P14678-1	P14678-1 [9-16]	311.6	347.7	346.1	335.4	338.7	365.5	352.1	362.5	334.9	0.883974	1.07772	1.05849	1.03523	1.04768	0.960461	-0.177925	0.107978	0.0820028	0.0499545	0.0671977	-0.0582016	0.111141	-0.258458	-0.112917	0.0783792	-0.141168	0.0496306	-0.289066	0.366437	0.19492	-0.0284247	0.208366	-0.107832	0.0907635	0.0240362	0.339937	0.164497
EMGTPGYRGER	1xTMTpro [N-Term]	Q6DKI1	Q6DKI1 [227-237]	208.3	234.6	233.1	266.5	246.3	237.7	241.7	249.9	234.8	1.05071	1.16153	1.02208	1.06306	1.07044	0.99982	0.0713604	0.216027	0.0315132	0.0882191	0.0982077	-0.00025966	#N/A	#N/A	#N/A	#N/A	#N/A	#N/A	#N/A	#N/A	#N/A	#N/A	#N/A	#N/A	#N/A	#N/A	#N/A	#N/A
EMKDYGPAK	1xTMTpro [N-Term]; 2xTMTpro [K3; K9]	O15347	O15347 [74-82]	945.2	1730.2	1515.2	1637.8	1041.3	1137.4	1066	1573.2	1747.1	1.42302	0.665846	0.75239	1.03324	0.913719	1.14449	0.508955	-0.58674	-0.410448	0.0471804	-0.130177	0.194711	-6.53486e-05	0.003597	0.00441158	-0.0112848	0.00866078	0.0150685	0.509021	-0.590337	-0.41486	0.0584652	-0.138838	0.179642	-0.165392	0.03309	0.590612	0.160749
VTMQNLNDR	1xTMTpro [N-Term]	P13645	P13645 [148-156]	151.6	866.6	302.5	488.1	256.6	220.1	266.9	575.7	419.1	2.64413	0.327591	0.72928	1.61294	0.667579	1.37518	1.40279	-1.61003	-0.455456	0.689694	-0.582989	0.459616	#N/A	#N/A	#N/A	#N/A	#N/A	#N/A	#N/A	#N/A	#N/A	#N/A	#N/A	#N/A	#N/A	#N/A	#N/A	#N/A
EMLQQSK	1xTMTpro [N-Term]; 1xTMTpro [K7]	P07900; P08238	P07900 [401-407]; P08238 [393-399]	899	1404.9	1087.9	1711.1	874.9	987.4	1013	1396.3	1258	1.56311	0.688981	0.909711	1.03233	0.998754	1.14778	0.644419	-0.537464	-0.136519	0.0459056	-0.00179873	0.198843	0.0632884	-0.0660516	-0.0508539	0.000779047	-0.0185834	0.00599423	0.58113	-0.471413	-0.0856651	0.0451266	0.0167847	0.192849	0.00801755	0.08492	0.532488	0.0945371
MLQAMGWK	1xTMTpro [N-Term]; 1xTMTpro [K8]	P98175-1	P98175-1 [865-872]	37	46.5	43.9	45	39.7	39.2	38.1	46.5	50	0.998814	0.944565	0.894996	0.943393	1.00491	1.1305	-0.00171259	-0.0822784	-0.160047	-0.0840698	0.00705978	0.176964	-0.0262859	0.0257789	0.0211006	-0.0155562	0.0175557	0.00212628	0.0245733	-0.108057	-0.181148	-0.0685136	-0.0104959	0.174838	-0.0882105	0.0319428	0.104287	0.127105
EMQENDASMR	1xTMTpro [N-Term]	P31930	P31930 [171-180]	31.8	90.7	49.1	76.4	34	40	41.1	65.4	65.5	1.97306	0.41473	0.816541	1.18409	0.724596	1.32412	0.980434	-1.26975	-0.292403	0.243776	-0.464752	0.405029	-0.031508	0.0477929	-0.0127122	0.000882716	0.0287012	-0.0263828	1.01194	-1.31755	-0.27969	0.242893	-0.493453	0.431412	-0.195099	0.0602839	1.16705	0.488726
EMFNLFQVTDNR	1xTMTpro [N-Term]	Q9BTC0	Q9BTC0 [709-720]	19	33.5	22.4	27.8	29.2	29.8	26.1	29.2	32	1.20161	0.964345	1.33342	1.25851	0.875918	1.41797	0.264973	-0.0523795	0.415134	0.331715	-0.191133	0.50383	-0.0321004	0.0263291	-0.00736137	-0.00653254	0.0130821	-0.0224147	0.297074	-0.0787085	0.422495	0.338247	-0.204215	0.526245	0.21362	0.220092	0.260815	0.379293
VELSPMQKK	1xTMTpro [N-Term]; 2xTMTpro [K8; K9]	Q12873-1; Q14839	Q12873-1 [986-994]; Q14839 [976-984]	392	539.7	504.5	569.8	480	509.5	436.1	545.6	518.8	1.19374	0.983973	1.01224	1.01922	1.01589	1.02072	0.25549	-0.02331	0.0175482	0.0274698	0.0227457	0.0295811	#N/A	#N/A	#N/A	#N/A	#N/A	#N/A	#N/A	#N/A	#N/A	#N/A	#N/A	#N/A	#N/A	#N/A	#N/A	#N/A
AQPSMSPK	1xTMTpro [N-Term]; 1xTMTpro [K8]	Q969S3	Q969S3 [138-145]	161.5	196.2	201.1	158.9	203.9	189.6	174.6	219.2	181.3	0.808025	1.14977	0.944987	0.990469	1.12271	0.894853	-0.307527	0.20135	-0.0816338	-0.0138161	0.166983	-0.160277	-0.045535	0.0426494	0.0269754	-0.0187932	-0.0216873	-0.0524395	-0.261992	0.158701	-0.108609	0.00497709	0.18867	-0.107838	-0.0706337	0.028603	0.212902	0.149659
EMAGDNK	1xTMTpro [N-Term]; 1xTMTpro [K7]	P38646	P38646 [492-498]	158.1	622.1	279.1	432.9	244.6	210	179.7	447.8	346.4	2.24869	0.435001	0.754152	1.04132	0.723351	1.23192	1.16908	-1.20091	-0.407072	0.0584175	-0.467232	0.300914	-0.0451189	0.0542921	0.0259815	-0.000351232	0.0209511	-0.0153328	1.2142	-1.2552	-0.433054	0.0587688	-0.488183	0.316247	-0.158017	-0.0377227	1.25747	0.410804
NLGLSMLLQ	1xTMTpro [N-Term]	Q5TA31	Q5TA31 [227-235]	19.7	25.2	22.3	23.9	24.4	25.5	21.9	21.7	24.6	0.996335	1.07123	1.14613	1.01847	0.865335	1.09495	-0.00529734	0.0992707	0.196774	0.0263997	-0.208669	0.130872	#N/A	#N/A	#N/A	#N/A	#N/A	#N/A	#N/A	#N/A	#N/A	#N/A	#N/A	#N/A	#N/A	#N/A	#N/A	#N/A
VTYMEASAK	1xTMTpro [N-Term]; 1xTMTpro [K9]	P62070	P62070 [151-159]	82.7	117.4	98.2	115.4	94.5	98.3	84.2	109.8	119.3	1.14597	0.890549	1.00332	0.932773	0.939852	1.20585	0.196572	-0.167233	0.00478873	-0.100403	-0.0894946	0.270056	0.0292451	-0.00226418	-0.102218	-0.0266524	-0.024347	-0.0363757	0.167327	-0.164969	0.107006	-0.0737502	-0.0651476	0.306432	0.0364547	0.0558446	0.177026	0.217057
EMDEEDKAFK	1xTMTpro [N-Term]; 2xTMTpro [K7; K10]	Q9Y2S6	Q9Y2S6 [21-30]	900.6	2213.3	1580.1	1656.1	1255.3	1286.7	997.7	1830.6	1849.2	1.51018	0.627482	0.816192	1.01493	0.831148	1.16162	0.594719	-0.672354	-0.29302	0.0213841	-0.266823	0.216142	-0.0273412	-0.0102124	-0.0369434	-0.000889527	-0.00286569	-0.0107142	0.62206	-0.662141	-0.256076	0.0222736	-0.263957	0.226857	-0.0987191	-0.00494226	0.656403	0.246536
EMDQLKK	1xTMTpro [N-Term]; 2xTMTpro [K6; K7]	Q15147-4	Q15147-4 [1132-1138]	972.4	1036.1	1157.4	1037.1	1107.2	1136.8	1007.1	1089.4	1068.4	0.87589	1.18228	0.984465	0.948848	1.0566	0.916255	-0.191179	0.241566	-0.0225887	-0.0757504	0.0794303	-0.126179	-0.00878972	0.0222108	-0.00482692	0.0152045	0.0101215	-0.00790964	-0.182389	0.219355	-0.0177618	-0.0909548	0.0693088	-0.118269	0.00640129	-0.0466384	0.201959	0.101338
EMDRETLIDVAR	1xTMTpro [N-Term]	P40227-1	P40227-1 [142-153]	569.8	326.3	404.3	639.7	346.3	378.4	597.5	322.6	338	0.921993	1.17417	0.938095	0.960693	0.993511	0.829811	-0.117172	0.231637	-0.0921938	-0.0578524	-0.00939277	-0.269146	0.0240046	-0.00991901	-0.00414255	-0.00540332	-0.00552991	0.000550384	-0.141177	0.241556	-0.0880512	-0.0524491	-0.00386286	-0.269696	0.00410913	-0.108669	0.207343	0.141554
VEMLETER	1xTMTpro [N-Term]	Q14980-1	Q14980-1 [436-443]	354.5	514.2	490.3	495.8	465.3	492.7	412.2	520.5	517.4	1.14859	1.00114	1.00721	1.06527	1.01722	1.04744	0.19986	0.00164485	0.0103651	0.0912234	0.0246283	0.0668722	-0.0169804	0.0340203	0.0144873	-0.00038671	0.0112024	-0.01129	0.216841	-0.0323754	-0.00412221	0.0916101	0.0134259	0.0781622	0.0601144	0.0610661	0.136462	0.0418019
MTVVVLQK	1xTMTpro [N-Term]; 1xTMTpro [K8]	Q9H582-1	Q9H582-1 [836-843]	37.9	51.1	47	51.1	42.4	41.7	57.8	41	52.4	1.10727	0.917992	0.889278	1.3972	0.806284	1.10662	0.147013	-0.123446	-0.169293	0.482536	-0.31064	0.146163	#N/A	#N/A	#N/A	#N/A	#N/A	#N/A	#N/A	#N/A	#N/A	#N/A	#N/A	#N/A	#N/A	#N/A	#N/A	#N/A
ARSDMLLSR	1xTMTpro [N-Term]	O75323-1	O75323-1 [156-164]	223	222	234.5	230.2	234.8	233.4	219.6	231.9	213.2	0.847762	1.17014	0.997602	0.902187	1.04972	0.902423	-0.238268	0.226686	-0.00346302	-0.148501	0.0700029	-0.148124	4.72476e-05	0.00246838	0.051584	-0.00569673	-0.0362167	0.0240315	-0.238315	0.224218	-0.0550471	-0.142804	0.10622	-0.172155	-0.0230483	-0.06958	0.232921	0.152953
NQPEVDMSDR	1xTMTpro [N-Term]	Q15404-1	Q15404-1 [16-25]	63.5	120.4	88.3	112	78.7	84.4	76	96.3	104.8	1.4485	0.723173	0.958035	1.0965	0.803757	1.17806	0.534558	-0.467587	-0.0618501	0.132907	-0.315168	0.23641	0.0656833	-0.139086	0.0294476	0.00326839	-0.0648453	0.106986	0.468875	-0.328501	-0.0912977	0.129639	-0.250323	0.129425	0.0163587	0.00291364	0.409444	0.219309
MLVEYTQNQK	1xTMTpro [N-Term]; 1xTMTpro [K10]	Q9NQG5	Q9NQG5 [257-266]	165.5	234.1	202.6	228.1	188.6	202	172	221.5	221.9	1.13188	0.891322	0.999336	0.952137	0.950818	1.08714	0.178723	-0.165982	-0.00095854	-0.0707582	-0.0727585	0.120532	0.0203018	-0.0409991	0.0247556	0.025833	0.0171776	0.0107909	0.158421	-0.124983	-0.0257142	-0.0965912	-0.089936	0.109741	0.00257467	-0.0255952	0.143804	0.117252
AQAGEGVRPSPMQLELR	1xTMTpro [N-Term]	O00764-1	O00764-1 [276-292]	335.5	362.7	396.9	422.1	238.9	274.1	243.9	274.9	275.6	1.03323	0.728723	0.692193	0.666022	0.761645	0.68923	0.0471597	-0.456557	-0.530753	-0.586359	-0.39281	-0.536943	#N/A	#N/A	#N/A	#N/A	#N/A	#N/A	#N/A	#N/A	#N/A	#N/A	#N/A	#N/A	#N/A	#N/A	#N/A	#N/A
ELGFEMK	1xTMTpro [N-Term]; 1xTMTpro [K7]	P78316	P78316 [259-265]	312	390.5	364.8	389.6	410.5	399.7	421.1	400.8	371.8	1.02551	1.16302	1.09819	1.23652	1.03141	1.01163	0.0363353	0.217873	0.135132	0.306281	0.0446197	0.016678	0.161295	-0.0482341	0.00247292	0.0588755	0.0266838	0.0110615	-0.12496	0.266107	0.132659	0.247406	0.017936	0.00561643	0.0912687	0.0903194	0.198792	0.13618
AAWEHMK	1xTMTpro [N-Term]; 1xTMTpro [K7]	P51659-1	P51659-1 [133-139]	666.4	854.6	703.9	891.6	672.9	649.9	677.9	837.6	704.1	1.09877	0.871128	0.925412	0.931966	0.984916	0.992863	0.135896	-0.199044	-0.111832	-0.101651	-0.0219281	-0.0103332	0.012371	-0.00804209	0.0219895	-0.000692092	-0.00492972	0.0116396	0.123525	-0.191002	-0.133822	-0.100959	-0.0169984	-0.0219728	-0.0670996	-0.0466435	0.167543	0.0471046
MMATYKEK	1xTMTpro [N-Term]; 2xTMTpro [K6; K8]	P21912	P21912 [269-276]	1029.2	850.1	1008.6	811	938.9	920.1	1027	889	889.7	0.647135	1.22192	0.914357	0.914197	1.05089	0.87557	-0.627862	0.289152	-0.129171	-0.129423	0.0716106	-0.191706	-0.0602751	0.0346835	0.027098	0.00564787	-0.00219938	-0.00954293	-0.567587	0.254469	-0.156269	-0.135071	0.07381	-0.182163	-0.156462	-0.0811413	0.411028	0.136242
MTILPEKK	1xTMTpro [N-Term]; 2xTMTpro [K7; K8]	Q9H2B2	Q9H2B2 [196-203]	1001.1	898	1041.9	1058.6	1016.6	1119.4	1125.5	935.5	988	0.868417	1.25247	1.07686	1.03	1.04687	0.941233	-0.203541	0.324778	0.106829	0.0426445	0.066082	-0.0873769	#N/A	#N/A	#N/A	#N/A	#N/A	#N/A	#N/A	#N/A	#N/A	#N/A	#N/A	#N/A	#N/A	#N/A	#N/A	#N/A
AAVMVYDDANKKWVPAGGSTGFSR	1xTMTpro [N-Term]; 2xTMTpro [K11; K12]	Q8N8S7	Q8N8S7 [11-34]	144.1	146	139.2	158.2	144.2	168.9	154.9	153.4	143.5	0.901605	1.09271	1.21616	0.98482	1.05584	1.02324	-0.149433	0.127916	0.28233	-0.0220687	0.0783899	0.0331485	0.0392247	-0.0328618	-0.0270016	-0.0223095	-0.0231846	0.00381538	-0.188658	0.160778	0.309332	0.000240754	0.101574	0.0293331	0.0938174	0.0437161	0.255658	0.0521755
YPPIVASMTADSK	1xTMTpro [N-Term]; 1xTMTpro [K13]	Q9NP92	Q9NP92 [44-56]	137	180.4	175.5	171.8	164.1	159.4	151.4	183.5	169.6	1.02986	1.00639	0.910355	1.01245	1.02217	0.959212	0.0424418	0.00918917	-0.135499	0.0178538	0.0316405	-0.0600779	0.0678851	-0.00645296	0.0307268	0.0476868	-0.0292437	0.0669968	-0.0254433	0.0156421	-0.166226	-0.029833	0.0608842	-0.127075	-0.0586757	-0.0320078	0.0953797	0.0939983
VSSFEEKMISDAIPELK	1xTMTpro [N-Term]; 2xTMTpro [K7; K17]	P40926	P40926 [308-324]	174.9	92.7	138.4	94.7	276.9	271.9	201.6	122.9	110.1	0.444666	3.30474	1.96912	1.05601	1.33229	0.789618	-1.16921	1.72454	0.977553	0.0786298	0.413903	-0.340773	-0.0695037	0.0709388	0.0341674	-0.00527263	0.0165879	-0.0279828	-1.0997	1.6536	0.943385	0.0839025	0.397316	-0.31279	0.499094	0.0561428	1.42941	0.355866
VSSKNSLESYAFNMK	1xTMTpro [N-Term]; 2xTMTpro [K4; K15]	P11142-1	P11142-1 [536-550]	247.3	299.3	307.6	323.7	286.9	307.5	294.5	288.8	302.7	1.07496	1.06052	1.00198	1.09101	0.969652	0.97677	0.104283	0.084769	0.00285125	0.12567	-0.0444618	-0.0339099	-0.0667074	0.0509315	0.0233448	-0.0180862	0.0156883	-0.0265127	0.17099	0.0338374	-0.0204936	0.143756	-0.0601501	-0.0073972	0.0614447	0.0254029	0.098682	0.105836
YMWDSQSGR	1xTMTpro [N-Term]	Q9UKD2	Q9UKD2 [206-214]	123.2	175.9	148.4	156.3	148.8	152.2	136.7	176.7	152.4	1.04189	0.935904	1.02797	1.01655	1.00948	1.01934	0.0592032	-0.0955677	0.0397976	0.0236755	0.0136063	0.0276287	#N/A	#N/A	#N/A	#N/A	#N/A	#N/A	#N/A	#N/A	#N/A	#N/A	#N/A	#N/A	#N/A	#N/A	#N/A	#N/A
ELAQNASSDTPMDPVTFIQTLPSDLRR	1xTMTpro [N-Term]	Q7Z6Z7	Q7Z6Z7 [3045-3071]	31.1	34.6	33.9	40.7	26.2	38.9	30.2	34.9	32.4	1.07475	0.837759	1.15014	0.889643	1.01362	0.948662	0.104002	-0.255392	0.201805	-0.168702	0.0195148	-0.0760345	#N/A	#N/A	#N/A	#N/A	#N/A	#N/A	#N/A	#N/A	#N/A	#N/A	#N/A	#N/A	#N/A	#N/A	#N/A	#N/A
YMYVMDTRPK	1xTMTpro [N-Term]; 1xTMTpro [K10]	Q9Y217-1	Q9Y217-1 [233-242]	299	306.7	345.1	339.3	292.8	321.5	322.3	303.7	344.1	0.931937	1.05621	0.933761	0.987548	0.995076	0.989705	-0.101696	0.0789007	-0.0988754	-0.0180768	-0.00712148	-0.0149296	#N/A	#N/A	#N/A	#N/A	#N/A	#N/A	#N/A	#N/A	#N/A	#N/A	#N/A	#N/A	#N/A	#N/A	#N/A	#N/A
EIDYTAYPWFAGNMER	1xTMTpro [N-Term]	P52735	P52735 [665-680]	57.2	59.9	61.8	53.4	52.8	67.5	55.6	53.3	64.3	0.766688	0.975217	1.09475	0.890529	0.894181	1.03273	-0.383288	-0.0362048	0.130601	-0.167266	-0.161361	0.0464688	0.10304	-0.0325591	0.0586833	-0.00297737	0.0386066	0.10315	-0.486328	-0.00364567	0.0719177	-0.164288	-0.199967	-0.0566813	-0.139352	-0.140312	0.302856	0.0745913
MTKGTSSFGK	1xMet-loss [N-Term]; 1xTMTpro [N-Term]; 2xTMTpro [K3; K10]	P61927	P61927 [1-10]	907.9	1034.9	1086.7	1115.2	1036.3	1022.2	1022.3	1022.1	1059.5	1.00876	1.10785	0.942813	1.0316	0.992476	0.967737	0.0125848	0.147764	-0.0849559	0.0448778	-0.0108952	-0.0473132	-0.0156501	0.0302853	-0.0299907	0.0126368	0.00348616	-0.0103028	0.0282349	0.117478	-0.0549652	0.032241	-0.0143814	-0.0370104	0.0302494	-0.00638361	0.0862394	0.0353116
ATEMLIFGK	1xTMTpro [N-Term]; 1xTMTpro [K9]	O75521	O75521 [296-304]	96.9	138.9	123.7	117.7	113.9	121.6	113.9	133.1	134.3	0.997531	0.907226	0.985288	1.07688	0.962944	1.07764	-0.00356657	-0.140466	-0.0213819	0.106864	-0.0544763	0.107871	-0.00514775	0.00367651	0.0704365	0.0109616	0.0167377	0.0200836	0.00158118	-0.144142	-0.0918184	0.0959021	-0.0712139	0.0877871	-0.0781264	0.0374917	0.0738202	0.0942293
ATEDQMR	1xTMTpro [N-Term]	Q9H269	Q9H269 [669-675]	157.2	169.9	192.2	181.1	193.1	203.7	179.1	187.5	176.2	0.946106	1.25743	1.06228	1.04379	1.109	0.909952	-0.079927	0.330476	0.087158	0.0618286	0.149265	-0.136137	-0.00765962	-0.0638462	-0.0486533	-0.0610272	-0.057771	-0.0439715	-0.0722674	0.394322	0.135811	0.122856	0.207036	-0.092166	0.152622	0.0792418	0.233748	0.154295
MMGGAGPGSSLEAR	1xTMTpro [N-Term]	O95785-3	O95785-3 [427-440]	103.9	119.2	115.9	110.6	123.2	123.1	121.5	127.1	120.2	0.874205	1.14348	1.06457	1.07135	1.07151	1.02941	-0.193957	0.193431	0.0902705	0.0994251	0.0996396	0.0418133	-0.000938575	-0.00449266	0.0183214	0.00254435	-0.0104643	0.000938706	-0.193018	0.197924	0.0719492	0.0968808	0.110104	0.0408746	0.0256184	0.0826198	0.199547	0.036752
ELEDVTESAESMNREVTTLR	1xTMTpro [N-Term]	Q7Z406-1	Q7Z406-1 [1923-1942]	155.8	140.1	144.7	130.1	128.4	161.7	137	149.4	141.8	0.685778	1.01396	1.12006	0.805605	1.07161	0.972688	-0.544187	0.0200015	0.163575	-0.311855	0.099783	-0.0399505	0.0472789	-0.0218294	0.00372417	-0.0207351	0.00640781	0.0154849	-0.591466	0.0418309	0.159851	-0.29112	0.0933752	-0.0554354	-0.129928	-0.0843933	0.404036	0.193876
ATAISLMR	1xTMTpro [N-Term]	O00267	O00267 [191-198]	471.6	576.8	555.1	568.5	606.5	534.8	524.9	539	520.3	0.989989	1.16332	0.96565	1.0197	0.93905	0.930355	-0.0145157	0.21825	-0.0504279	0.0281434	-0.0907261	-0.104147	0.0697198	0.0591131	0.0941622	0.0861715	-0.0148545	0.0909832	-0.0842355	0.159137	-0.14459	-0.0580281	-0.0758716	-0.19513	-0.0232297	-0.109677	0.160791	0.0745408
AAPVTGGMGAVLMR	1xTMTpro [N-Term]	P18583-1	P18583-1 [2301-2314]	125	171.5	163.4	146.5	152.6	176.1	150.1	160.8	158.8	0.962501	0.984429	1.08021	1.10012	0.942209	0.964638	-0.0551398	-0.0226403	0.111307	0.13766	-0.0858814	-0.0519401	-0.00109973	0.00797398	0.0329755	0.0012111	0.000363754	-0.0135229	-0.05404	-0.0306143	0.0783317	0.136449	-0.0862451	-0.0384172	-0.00210753	0.00392897	0.0706403	0.117231
MVGVKPVGSDPDFQPELSGAGSR	1xMet-loss [N-Term]; 1xTMTpro [N-Term]; 1xTMTpro [K5]	O43396	O43396 [1-23]	101.2	113.8	91.9	148.4	83.3	99.5	97.4	107.8	99	1.20428	0.809836	1.08519	0.881754	0.951923	1.06927	0.268169	-0.304299	0.117952	-0.181551	-0.0710836	0.0966206	#N/A	#N/A	#N/A	#N/A	#N/A	#N/A	#N/A	#N/A	#N/A	#N/A	#N/A	#N/A	#N/A	#N/A	#N/A	#N/A
VFNDMKVR	1xTMTpro [N-Term]; 1xTMTpro [K6]	P23528	P23528 [14-21]	910.3	367.5	682.1	535.9	824.6	901	983.1	513.2	475.3	0.483474	2.48245	1.32396	0.989424	1.40331	0.691649	-1.04849	1.31176	0.404864	-0.0153394	0.488837	-0.531888	-0.0247414	-0.0153801	0.0144568	-0.00798595	-3.73075e-05	0.0257051	-1.02375	1.32714	0.390407	-0.00735347	0.488874	-0.557593	0.231267	-0.0253575	1.1835	0.523466
MTPFPATSAAPEPHPSTSTAQPVTPKPTSQATR	1xTMTpro [N-Term]; 1xTMTpro [K26]	Q14676	Q14676 [1115-1147]	19.4	25.7	19.4	20.6	19.7	22.2	19.7	23.9	17.6	0.872046	0.848061	1.14697	0.930323	0.934523	0.900486	-0.197525	-0.237759	0.197823	-0.104197	-0.097698	-0.151224	-0.0104426	0.0178945	0.0237534	0.000772695	0.00709395	-0.00870444	-0.187082	-0.255654	0.17407	-0.104969	-0.104792	-0.14252	-0.0895553	-0.117427	0.230866	0.0217312
VTGDDSMR	1xTMTpro [N-Term]	P21333	P21333 [1952-1959]	383.1	327.2	304	493.7	296.2	295.1	436.1	339.2	284.6	1.05834	1.00153	0.97296	1.0429	1.04176	0.929239	0.0818013	0.00221216	-0.0395471	0.0606025	0.0590232	-0.105879	-0.00949961	-0.00274398	-0.017145	-0.0286517	-0.00978068	-0.0203966	0.0913009	0.00495614	-0.0224021	0.0892542	0.0688039	-0.0854822	0.0246183	0.024192	0.0593468	0.0955294
ASMENQPHSKPLPSDIAVIMYTSGSTGLPK	1xTMTpro [N-Term]; 2xTMTpro [K10; K30]	O95573	O95573 [266-295]	36.7	55.8	37.7	56.8	46.5	55.4	39.7	47.2	60.3	1.27103	0.921962	1.47288	0.991046	0.850028	1.5876	0.345999	-0.117221	0.558642	-0.0129766	-0.234418	0.66685	0.0182502	-0.0270019	-0.00483387	0.000777741	-0.00874846	0.0119966	0.327748	-0.0902193	0.563476	-0.0137543	-0.22567	0.654854	0.267002	0.138476	0.331054	0.459577
NIELAVMR	1xTMTpro [N-Term]	O14818-1	O14818-1 [205-212]	377.6	493.9	437	645.2	344	375.3	437.6	440.6	439.7	1.40325	0.770573	0.860789	1.06173	0.896459	0.998714	0.488775	-0.375997	-0.216269	0.0864185	-0.15769	-0.00185681	0.0860692	-0.146191	0.0154601	0.0255545	-0.115577	0.0495659	0.402706	-0.229806	-0.231729	0.0608639	-0.0421127	-0.0514227	-0.0196097	-0.0108905	0.365737	0.0623153
VFMLHQDLRFPR	1xTMTpro [N-Term]	Q96KQ7	Q96KQ7 [1124-1135]	18.4	13.5	18	19.3	14.2	18.9	19.1	21	18	0.861416	1.16372	1.05242	0.951009	1.56319	0.992581	-0.215217	0.218745	0.0737097	-0.0724686	0.64449	-0.0107431	0.051778	-0.0706431	0.0267136	0.0297793	-0.0184007	0.0190067	-0.266995	0.289388	0.0469961	-0.102248	0.66289	-0.0297498	0.0231296	0.176964	0.278958	0.422383
MLVLDEADEMLNKGFK	1xTMTpro [N-Term]; 2xTMTpro [K13; K16]	P38919	P38919 [183-198]	16.3	43.1	30	29.7	22.4	26.1	20.6	31.2	34.7	1.49638	0.574996	0.872005	1.15784	0.727449	1.14809	0.581479	-0.798376	-0.197592	0.211437	-0.459082	0.19923	-0.0155133	0.0557709	0.0360169	0.00808334	0.0137424	-0.00828638	0.596992	-0.854147	-0.233609	0.203354	-0.472824	0.207516	-0.163588	-0.0206515	0.728099	0.391599
MLVHFER	1xTMTpro [N-Term]	A8MW92	A8MW92 [43-49]	32.5	72.4	53.7	56	58.1	56.6	43.7	70	71.6	1.41507	0.887834	1.05643	1.23188	0.971594	1.32344	0.500875	-0.171638	0.0792003	0.300858	-0.041575	0.404294	#N/A	#N/A	#N/A	#N/A	#N/A	#N/A	#N/A	#N/A	#N/A	#N/A	#N/A	#N/A	#N/A	#N/A	#N/A	#N/A
MIVGTLK	1xTMTpro [N-Term]; 1xTMTpro [K7]	O95777	O95777 [22-28]	298	706.9	425.3	590.6	360.8	371.9	333	573.8	522.7	1.62761	0.56468	0.876456	1.02376	0.815695	1.2199	0.702757	-0.824494	-0.190246	0.0338743	-0.293898	0.286759	0.0560379	-0.146096	-0.00566515	0.00569765	-0.0155802	-0.0119172	0.646719	-0.678398	-0.184581	0.0281767	-0.278318	0.298676	-0.0720866	0.0161783	0.669683	0.288684
NQPMALSLYR	1xTMTpro [N-Term]	Q9H269	Q9H269 [596-605]	253.4	245.8	279.9	252.9	310.2	325.1	272.4	291.1	267.5	0.819626	1.39622	1.16416	0.984849	1.19011	0.948608	-0.286962	0.481527	0.219292	-0.0220253	0.25109	-0.0761157	-0.00765962	-0.0638462	-0.0486533	-0.0610272	-0.057771	-0.0439715	-0.279302	0.545373	0.267946	0.0390019	0.308861	-0.0321442	0.178006	0.105239	0.41963	0.179893
ASQDMFDKK	1xTMTpro [N-Term]; 2xTMTpro [K8; K9]	P54868-1	P54868-1 [359-367]	300.7	596.7	443.8	399.8	524	463.8	314.9	604.3	429.6	1.0919	0.97156	1.04747	0.959419	1.0177	0.960822	0.126841	-0.0416257	0.0669135	-0.0597666	0.0253189	-0.0576587	#N/A	#N/A	#N/A	#N/A	#N/A	#N/A	#N/A	#N/A	#N/A	#N/A	#N/A	#N/A	#N/A	#N/A	#N/A	#N/A
AASYFGMK	1xTMTpro [N-Term]; 1xTMTpro [K8]	O95470	O95470 [248-255]	109.8	140	141.5	135.2	119.9	120.3	134.6	133.5	144.9	1.01123	0.947513	0.852136	1.12308	0.958249	1.01643	0.0161048	-0.0777819	-0.230845	0.167465	-0.0615273	0.0235125	#N/A	#N/A	#N/A	#N/A	#N/A	#N/A	#N/A	#N/A	#N/A	#N/A	#N/A	#N/A	#N/A	#N/A	#N/A	#N/A
AQATPDHVLFMLLNAK	1xTMTpro [N-Term]; 1xTMTpro [K16]	Q9P265	Q9P265 [999-1014]	26.9	31.9	34.1	28.1	28.6	35.1	30	34.5	37.2	0.857882	0.991904	1.0317	1.02173	1.08681	1.08282	-0.221148	-0.011728	0.0450196	0.0310208	0.1201	0.114788	#N/A	#N/A	#N/A	#N/A	#N/A	#N/A	#N/A	#N/A	#N/A	#N/A	#N/A	#N/A	#N/A	#N/A	#N/A	#N/A
ELLQQMER	1xTMTpro [N-Term]	O43813	O43813 [42-49]	244	340	303.9	396.6	226.2	273	253.1	327.5	322.6	1.33486	0.736051	0.900392	0.950324	0.96796	1.05366	0.416691	-0.442123	-0.151375	-0.0735092	-0.0469801	0.0754067	#N/A	#N/A	#N/A	#N/A	#N/A	#N/A	#N/A	#N/A	#N/A	#N/A	#N/A	#N/A	#N/A	#N/A	#N/A	#N/A
ELIREVEMGPFK	1xTMTpro [N-Term]; 1xTMTpro [K12]	Q86VP6-1	Q86VP6-1 [1061-1072]	192.1	342.1	290.5	335.1	236	270.3	237.3	320.4	341.8	1.43259	0.763226	0.932609	1.13172	0.941163	1.16786	0.518622	-0.389818	-0.100656	0.178519	-0.0874842	0.223871	0.0125909	-0.041915	-0.00159674	0.011756	-0.0189524	0.0100409	0.506031	-0.347903	-0.0990596	0.166763	-0.0685318	0.21383	0.0196895	0.104021	0.439177	0.151276
MIYASSK	1xTMTpro [N-Term]; 1xTMTpro [K7]	P23528; P60981-1	P23528 [115-121]; P60981-1 [115-121]	848.2	943.9	957.6	993.6	724.2	756.1	863.2	868.1	967.8	0.962026	0.848842	0.791397	0.932357	0.924206	1.00315	-0.0558516	-0.236433	-0.337526	-0.101045	-0.113713	0.00454272	#N/A	#N/A	#N/A	#N/A	#N/A	#N/A	#N/A	#N/A	#N/A	#N/A	#N/A	#N/A	#N/A	#N/A	#N/A	#N/A
YQRDYEEMASR	1xTMTpro [N-Term]	P29590	P29590 [305-315]	247.4	212.6	222.8	230.1	224.6	247.9	239.1	198.7	218.3	0.763819	1.1688	1.11522	0.88542	0.939204	0.972533	-0.388697	0.22503	0.157329	-0.175567	-0.0904899	-0.0401802	#N/A	#N/A	#N/A	#N/A	#N/A	#N/A	#N/A	#N/A	#N/A	#N/A	#N/A	#N/A	#N/A	#N/A	#N/A	#N/A
NMGLYGER	1xTMTpro [N-Term]	P00505	P00505 [280-287]	369.2	836.6	511.7	544.5	689.1	512.7	399.8	811.8	545.7	1.21118	0.911294	1.00426	0.992088	0.975116	1.05853	0.276417	-0.134011	0.00613701	-0.0114596	-0.0363539	0.0820667	-0.0216189	0.0078544	0.032055	-0.00708257	0.00292548	-0.00392103	0.298036	-0.141866	-0.025918	-0.00437703	-0.0392794	0.0859878	0.0434175	0.0141105	0.228	0.0646475
YAADPQDKHWLAEQHHMR	1xTMTpro [N-Term]; 1xTMTpro [K8]	Q9H147	Q9H147 [242-259]	122.1	134.7	154.5	133.4	138.6	163.2	144.8	138.2	149.1	0.897251	1.13839	1.05874	1.08648	1.03102	0.957889	-0.156417	0.186991	0.0823546	0.119663	0.0440675	-0.0620696	0.0660815	-0.0853111	0.018209	0.0781682	-0.0399692	0.0646899	-0.222498	0.272302	0.0641456	0.0414947	0.0840367	-0.12676	0.037983	-0.000409377	0.248435	0.111471
MVTSESK	1xTMTpro [N-Term]; 1xTMTpro [K7]	P02786	P02786 [365-371]	973.1	924.6	759.2	1368.7	805.8	664.6	1125.9	914.8	789.4	1.15511	0.964201	0.877412	1.06001	0.994254	1.03206	0.208034	-0.0525943	-0.188673	0.0840832	-0.00831322	0.0455335	-0.000849937	-0.0155515	0.00294447	-0.0149628	-0.000313322	0.00181274	0.208884	-0.0370428	-0.191618	0.099046	-0.0079999	0.0437207	-0.00659223	0.0449223	0.20198	0.0535331
VIRGWDEALLTMSK	1xTMTpro [N-Term]; 1xTMTpro [K14]	Q00688	Q00688 [171-184]	69.5	89.7	98.2	78.4	85.5	92.6	85.6	85.7	82.1	0.926414	1.05455	0.945146	1.12839	0.960094	0.829846	-0.110272	0.0766297	-0.0813905	0.174262	-0.058753	-0.269084	0.00975251	-0.0212678	-0.024004	0.00574431	-0.0113761	0.00773269	-0.120024	0.0978975	-0.0573865	0.168518	-0.0473769	-0.276817	-0.0265044	-0.0518918	0.112195	0.222702
MSEQQDLER	1xTMTpro [N-Term]	Q5VYK3	Q5VYK3 [771-779]	98.1	77	80.5	145.9	65.9	65.7	97.7	71.7	87.7	1.22141	0.946867	0.81803	0.91242	0.935737	1.08136	0.288543	-0.0787667	-0.289775	-0.13223	-0.0958256	0.112845	#N/A	#N/A	#N/A	#N/A	#N/A	#N/A	#N/A	#N/A	#N/A	#N/A	#N/A	#N/A	#N/A	#N/A	#N/A	#N/A
MSESGFK	1xTMTpro [N-Term]; 1xTMTpro [K7]	P02751	P02751 [2224-2230]	755	982	895.6	972.1	945	900.2	856.3	952.8	874.9	1.0574	1.06467	1.00745	1.03908	0.975024	0.96964	0.0805158	0.0904046	0.0107114	0.0553042	-0.0364898	-0.0444795	-0.0371841	0.0390675	0.0110736	-0.00779453	0.00787775	-0.0252574	0.1177	0.0513371	-0.000362264	0.0630987	-0.0443676	-0.019222	0.0562249	-0.000163638	0.0591826	0.0562109
YAEMEMK	1xTMTpro [N-Term]; 1xTMTpro [K7]	Q9BZJ0	Q9BZJ0 [282-288]	191.5	296.2	253.1	244.5	198.1	211.7	207.4	292.8	259.9	1.04854	0.739935	0.838356	0.992223	0.99337	1.01925	0.0683777	-0.434529	-0.254366	-0.011264	-0.00959631	0.0275061	0.013757	-0.036027	0.0456575	0.0040693	-0.0265433	0.0131359	0.0546207	-0.398503	-0.300023	-0.0153333	0.0169469	0.0143702	-0.214635	0.00532794	0.238324	0.0179395
MQILQNFK	1xTMTpro [N-Term]; 1xTMTpro [K8]	P19447	P19447 [590-597]	30.7	66.6	50.7	54.9	38.7	42.5	38.7	56.2	57.8	1.46861	0.642881	0.840196	1.15489	0.847983	1.13158	0.554455	-0.637375	-0.251203	0.207759	-0.237892	0.178341	-0.0148973	0.0411458	0.0552818	-0.00345675	-0.00818215	0.0443747	0.569352	-0.678521	-0.306484	0.211216	-0.22971	0.133966	-0.138551	0.0384907	0.640662	0.235458
DGSLELMVHR	1xTMTpro [N-Term]	O00754	O00754 [806-815]	90.3	104	120.6	105.3	89.1	100.1	95.2	111.8	105.3	0.957666	0.947848	0.831929	0.965869	1.08027	0.866657	-0.0624048	-0.0772729	-0.265468	-0.0500999	0.111396	-0.206468	0.190032	-0.107704	-0.171544	0.10181	-0.105171	0.00600961	-0.252436	0.0304313	-0.0939235	-0.15191	0.216567	-0.212477	-0.10531	-0.0492733	0.141777	0.232208
AMGIETSDIADVPSDTSKNDKK	1xTMTpro [N-Term]; 3xTMTpro [K18; K21; K22]	Q15147-4	Q15147-4 [854-875]	52.1	74.8	65.2	77.3	61.2	76.9	55.4	71.1	71.2	1.21847	0.905199	1.18217	0.974185	0.955198	1.08392	0.285073	-0.143693	0.241432	-0.0377329	-0.0661289	0.116262	-0.00878972	0.0222108	-0.00482692	0.0152045	0.0101215	-0.00790964	0.293862	-0.165904	0.246259	-0.0529374	-0.0762505	0.124172	0.124739	-0.00167199	0.252827	0.109606
DMHSLVMR	1xTMTpro [N-Term]	Q5W111	Q5W111 [96-103]	122.5	146.7	142.2	162.5	141	128.6	122.3	143.3	137.8	1.08941	1.06337	0.906444	0.91466	0.981615	0.961868	0.123546	0.0886396	-0.14171	-0.128693	-0.0267705	-0.0560886	-0.0680702	0.0234512	-0.00641404	0.0227275	0.0158207	0.0537265	0.191616	0.0651883	-0.135296	-0.15142	-0.0425912	-0.109815	0.0405026	-0.101276	0.164848	0.0549148
DMIGIAK	1xTMTpro [N-Term]; 1xTMTpro [K7]	Q86XP3-1	Q86XP3-1 [292-298]	884.9	890.2	831.5	917.2	986.7	836.8	966	945.8	754.2	0.851223	1.22629	1.00869	1.00012	1.06767	0.900306	-0.23239	0.294295	0.0124869	0.000173247	0.0944654	-0.151512	0.0281093	-0.0421282	0.0157044	0.0207489	-0.0288803	0.0284715	-0.2605	0.336424	-0.00321744	-0.0205757	0.123346	-0.179984	0.0242355	-0.0257379	0.299407	0.151731
DHDYRDMDYR	1xTMTpro [N-Term]	P98175-1	P98175-1 [33-42]	161.6	192.3	186.9	212.9	176.3	172.8	166.8	190	179.4	1.08195	1.0143	0.926689	0.945636	0.992886	0.95275	0.113636	0.020487	-0.109843	-0.0806434	-0.0102996	-0.0698297	-0.0262859	0.0257789	0.0211006	-0.0155562	0.0175557	0.00212628	0.139922	-0.00529192	-0.130944	-0.0650872	-0.0278553	-0.071956	0.00122891	-0.0549662	0.135551	0.0237286
DMLLEVK	1xTMTpro [N-Term]; 1xTMTpro [K7]	P19367-1	P19367-1 [482-488]	116.1	276.1	164.7	245.9	131.4	135.9	126.4	203.1	192.1	1.7394	0.52653	0.827038	0.997434	0.739212	1.15771	0.798591	-0.925412	-0.273975	-0.00370702	-0.435941	0.211274	-0.0114875	-0.0100423	0.00991172	-6.92498e-05	-0.00158063	0.0034273	0.810079	-0.91537	-0.283886	-0.00363777	-0.43436	0.207847	-0.129726	-0.0767171	0.872994	0.327281
AMESIGLPK	1xTMTpro [N-Term]; 1xTMTpro [K9]	Q13576-1	Q13576-1 [119-127]	90.4	125.1	120.4	125.6	110.7	114.2	102	119.2	118.3	1.14102	0.979004	0.95069	1.03372	0.957512	0.975269	0.190329	-0.0306133	-0.0729524	0.047839	-0.0626378	-0.0361284	#N/A	#N/A	#N/A	#N/A	#N/A	#N/A	#N/A	#N/A	#N/A	#N/A	#N/A	#N/A	#N/A	#N/A	#N/A	#N/A
DMLTQTYDLIER	1xTMTpro [N-Term]	Q12789-2	Q12789-2 [367-378]	27.9	37	37.2	31.8	35.6	40.1	28.2	33.7	35.5	0.936045	1.06449	1.08044	0.926007	0.915279	0.947221	-0.0953507	0.0901652	0.11162	-0.110905	-0.127717	-0.0782267	0.0917753	-0.0789344	0.0331866	0.101135	-0.000197528	0.0856251	-0.187126	0.1691	0.0784334	-0.212041	-0.127519	-0.163852	0.0201357	-0.167804	0.18513	0.042399
DMMANFHLNDLEAPHEDDAEGEGEWD	1xTMTpro [N-Term]	Q9BQ70	Q9BQ70 [651-676]	36.1	50	44	50.9	38.8	43.7	47.5	46.9	51.7	1.15794	0.858531	0.99547	1.20547	0.942601	1.16628	0.211554	-0.220058	-0.0065499	0.269593	-0.0852804	0.221918	#N/A	#N/A	#N/A	#N/A	#N/A	#N/A	#N/A	#N/A	#N/A	#N/A	#N/A	#N/A	#N/A	#N/A	#N/A	#N/A
MQPASAK	1xTMTpro [N-Term]; 1xTMTpro [K7]	Q15185	Q15185 [1-7]	384.8	321.9	340.9	376.5	281.4	312	388.3	291.7	299	0.803533	0.967158	0.917333	0.924489	0.910627	0.870583	-0.315571	-0.048177	-0.124482	-0.113273	-0.135067	-0.199946	#N/A	#N/A	#N/A	#N/A	#N/A	#N/A	#N/A	#N/A	#N/A	#N/A	#N/A	#N/A	#N/A	#N/A	#N/A	#N/A
VLSNRPIMFR	1xTMTpro [N-Term]	Q13283	Q13283 [394-403]	365.3	459.8	462.7	514.6	443.1	475.2	447.2	442.1	477.4	1.15689	1.06617	1.02938	1.12156	0.966222	1.02412	0.210257	0.0924391	0.0417781	0.165503	-0.049574	0.0343784	0.0136207	-0.0575686	-0.0250511	0.00811356	-0.0331312	0.0132262	0.196637	0.150008	0.0668291	0.157389	-0.0164428	0.0211522	0.137825	0.0540329	0.0657558	0.0914618
MQNDVKLPQGQRR	1xTMTpro [N-Term]; 1xTMTpro [K6]	Q9UBX3	Q9UBX3 [127-139]	1518.3	527.7	1159.6	811.4	1535.1	1581.6	1693.2	795.7	783.5	0.438885	3.21843	1.36706	1.02169	1.51526	0.670651	-1.18808	1.68636	0.451078	0.03096	0.599566	-0.576365	-0.0073059	0.00298658	-0.0530355	0.0128943	0.0130206	-0.00800444	-1.18078	1.68337	0.504113	0.0180657	0.586546	-0.568361	0.335568	0.0120836	1.43949	0.577476
MVVASSK	1xTMTpro [N-Term]; 1xTMTpro [K7]	P11586	P11586 [589-595]	412.3	468.1	478.5	510.1	445.9	465.3	457.6	472.8	487.3	1.01605	1.05388	0.974654	1.01681	1.015	1.01084	0.0229733	0.0757167	-0.0370374	0.0240571	0.021473	0.0155482	-0.00175631	0.0027157	0.00321745	0.00798156	2.09573e-05	-0.00222673	0.0247296	0.073001	-0.0402548	0.0160755	0.0214521	0.017775	0.0191586	0.0184342	0.0568331	0.00274824
MSEDKPQDYK	1xTMTpro [N-Term]; 2xTMTpro [K5; K10]	P35222	P35222 [662-671]	928.3	1839.5	1286.3	1429.3	1421.8	1356.5	1017.4	1794.5	1456.7	1.26447	0.855131	1.05701	1.00409	0.980322	1.12407	0.338533	-0.225782	0.0799822	0.00588846	-0.028672	0.168734	0.080575	-0.10986	-0.0362003	0.0372346	-0.0360461	0.0187163	0.257958	-0.115922	0.116182	-0.0313461	0.00737415	0.150017	0.0860728	0.0420151	0.18875	0.0955153
MVTSESKNVK	1xTMTpro [N-Term]; 2xTMTpro [K7; K10]	P02786	P02786 [365-374]	537.9	208.8	325.2	313.5	431.7	415	578.7	289.4	237.6	0.478641	2.28742	1.27908	0.985646	1.39281	0.725207	-1.06298	1.19372	0.355104	-0.0208579	0.478003	-0.463535	-0.000849937	-0.0155515	0.00294447	-0.0149628	-0.000313322	0.00181274	-1.06213	1.20927	0.35216	-0.00589502	0.478316	-0.465348	0.166432	0.00235769	1.14704	0.471886
VMVTDADR	1xTMTpro [N-Term]	P78347	P78347 [199-206]	318.3	396.1	386.3	404.2	392.1	418.8	374.4	409.2	408.7	1.04288	1.09518	1.08663	1.07763	1.03814	1.05014	0.0605698	0.13117	0.11986	0.107858	0.0540012	0.0705775	0.0282177	-0.0294301	0.00279112	-0.00616291	-0.00615277	0.00418409	0.0323521	0.1606	0.117069	0.114021	0.060154	0.0663934	0.10334	0.0801894	0.065217	0.0294644
VLSNMIK	1xTMTpro [N-Term]; 1xTMTpro [K7]	O95478	O95478 [101-107]	287.9	359.5	354.5	364.8	322.8	341.9	306.8	359.7	370.2	1.04061	0.993411	0.966679	0.976299	1.00546	1.03654	0.0574256	-0.00953792	-0.0488909	-0.0346048	0.00786216	0.0517762	-0.0106882	-0.0145433	0.0739767	0.000929732	-0.0153404	0.0142749	0.0681138	0.00500541	-0.122868	-0.0355346	0.0232026	0.0375013	-0.0165828	0.00838979	0.0973037	0.0387056
DQIPSPGLMVFPKPVTALEYTFSR	1xTMTpro [N-Term]; 1xTMTpro [K13]	P54709	P54709 [74-97]	18.6	54.8	27	41.8	23.2	24.9	20.9	35	32.1	1.8456	0.468384	0.924347	1.02944	0.641819	1.18007	0.884088	-1.09424	-0.113493	0.0418648	-0.639761	0.238871	-0.012185	-0.00315165	-0.0209367	-0.0203172	0.00347936	-0.000559097	0.896273	-1.09109	-0.0925567	0.062182	-0.643241	0.23943	-0.0957899	-0.113876	0.993684	0.466931
DGAPSPMMPNEAR	1xTMTpro [N-Term]	P30876	P30876 [102-114]	83.8	117.1	94.6	122.2	85.6	84.1	95.2	104.9	105.2	1.19757	0.808744	0.891055	1.04079	0.90021	1.1038	0.26011	-0.306245	-0.166414	0.0576758	-0.151667	0.14248	-0.0359619	-0.0191289	5.18496e-05	-0.0281456	-0.00943439	0.0123192	0.296072	-0.287116	-0.166466	0.0858214	-0.142232	0.13016	-0.0525035	0.0245832	0.307844	0.146158
YATLPNIMK	1xTMTpro [N-Term]; 1xTMTpro [K9]	P38117	P38117 [192-200]	87.5	109.1	96.3	91.8	112.5	95.3	105.5	105.6	90.3	0.861605	1.14083	0.991896	1.10462	0.972667	0.930738	-0.214901	0.190087	-0.0117392	0.143553	-0.0399815	-0.103553	0.0222373	-0.000851874	0.0272785	0.00438221	0.00115318	-0.0014446	-0.237138	0.190939	-0.0390177	0.13917	-0.0411347	-0.102108	-0.0284057	-0.00135753	0.214236	0.125461
AMKQVAGTMK	1xTMTpro [N-Term]; 2xTMTpro [K3; K10]	P25705-1	P25705-1 [425-434]	725.4	646.2	827.3	686.9	821.4	804.5	765.3	706	710.3	0.77766	1.40631	0.974681	0.966548	1.0979	0.852206	-0.362789	0.491917	-0.0369978	-0.0490869	0.134747	-0.230725	-0.000385451	-0.00706702	0.000457209	-0.00177369	-0.0123314	-0.00128431	-0.362404	0.498984	-0.037455	-0.0473132	0.147079	-0.229441	0.033042	-0.0432251	0.435	0.188293
ALAMGYKPK	1xTMTpro [N-Term]; 2xTMTpro [K7; K9]	P55084	P55084 [326-334]	120	163.3	158.4	141	142.4	150.3	131.3	152.9	146	0.964965	0.964757	0.95105	1.00243	0.940907	0.914879	-0.0514516	-0.0517624	-0.072407	0.003497	-0.0878766	-0.128347	-0.00760027	0.0322998	0.00891333	0.00734461	-0.00258521	-0.00737222	-0.0438513	-0.0840621	-0.0813203	-0.00384761	-0.0852914	-0.120975	-0.0697446	-0.0700379	0.0224661	0.060035
AIAGMYK	1xTMTpro [N-Term]; 1xTMTpro [K7]	Q96M27-1	Q96M27-1 [431-437]	531.9	865.9	734.8	761	635.6	672	616.1	775.7	762.4	1.17497	0.812102	0.916642	1.06118	0.900225	1.02986	0.232629	-0.300268	-0.12557	0.085674	-0.151642	0.0424534	-0.0140101	-0.021662	0.0427532	-0.00395533	-0.0301417	-0.00819332	0.246639	-0.278606	-0.168323	0.0896293	-0.1215	0.0506467	-0.0667634	0.00625862	0.276959	0.112346
NAVQMLK	1xTMTpro [N-Term]; 1xTMTpro [K7]	Q9H6S0	Q9H6S0 [808-814]	130.7	148.7	157.7	143.6	135.4	158.3	142.5	140.3	147.9	0.902303	1.0074	1.00612	0.998869	0.948139	0.930899	-0.148316	0.0106364	0.00879894	-0.00163273	-0.0768299	-0.103304	0.00748133	-0.0117167	0.0650787	0.0199984	0.00331156	0.0344658	-0.155797	0.0223531	-0.0562797	-0.0216311	-0.0801414	-0.13777	-0.0632412	-0.0798473	0.0892789	0.0580698
DTEMLATGAQDGKIK	1xTMTpro [N-Term]; 2xTMTpro [K13; K15]	Q2TAY7	Q2TAY7 [275-289]	104.2	185.2	143.2	166.8	126.6	137.2	111.8	166.3	169.5	1.31463	0.756287	0.960308	0.982977	0.902353	1.17488	0.394652	-0.402993	-0.0584307	-0.0247706	-0.148236	0.232511	-0.00910836	-0.0210818	0.0124745	-0.0194633	-0.00244452	0.00117118	0.40376	-0.381912	-0.0709052	-0.00530731	-0.145792	0.23134	-0.0163522	0.0267469	0.395667	0.190598
YATKPMTYVVGIDSDGWVR	1xTMTpro [N-Term]; 1xTMTpro [K4]	Q01831	Q01831 [561-579]	82.1	178.8	136.3	126.1	121.1	138.2	90.4	156.7	154.6	1.26138	0.749326	1.01628	1.00878	0.880697	1.12585	0.335002	-0.416335	0.0232924	0.012605	-0.183282	0.171012	0.0164159	-0.0118947	0.0352443	-0.0191051	0.00991424	0.022297	0.318586	-0.40444	-0.0119519	0.0317101	-0.193196	0.148715	-0.0326019	-0.00425709	0.361955	0.17377
ALDEMEK	1xTMTpro [N-Term]; 1xTMTpro [K7]	Q8WXF1	Q8WXF1 [281-287]	266.9	499.4	377.1	432.1	336.4	334.2	307.7	426	413.5	1.32956	0.745249	0.888279	1.0562	0.857208	1.08839	0.410954	-0.424205	-0.170915	0.0788896	-0.222283	0.122197	-0.0340118	-0.021414	-0.0651849	-0.0472382	-0.0132912	-0.0693767	0.444965	-0.402791	-0.10573	0.126128	-0.208991	0.191574	-0.0211852	0.0362368	0.430155	0.21488
AMGNLQIDFADPSRADDAR	1xTMTpro [N-Term]	P04899-1	P04899-1 [87-105]	114	137.5	132.4	123.6	121.5	144	126.4	130.3	130.5	0.890404	0.977615	1.09012	1.01581	0.952285	0.978337	-0.167467	-0.032662	0.124486	0.0226271	-0.0705348	-0.0315964	#N/A	#N/A	#N/A	#N/A	#N/A	#N/A	#N/A	#N/A	#N/A	#N/A	#N/A	#N/A	#N/A	#N/A	#N/A	#N/A
AMHEASK	1xTMTpro [N-Term]; 1xTMTpro [K7]	O00499	O00499 [74-80]	174	170	214.4	165.3	182.5	213.7	186.4	176.5	202.8	0.780184	1.1877	0.999032	0.981445	1.04333	0.938878	-0.358113	0.248175	-0.00139766	-0.027021	0.0611932	-0.0909903	#N/A	#N/A	#N/A	#N/A	#N/A	#N/A	#N/A	#N/A	#N/A	#N/A	#N/A	#N/A	#N/A	#N/A	#N/A	#N/A
VIQAMNHR	1xTMTpro [N-Term]	O75165	O75165 [2054-2061]	98.3	99.8	116.2	128.5	106.1	111.9	108.4	122.5	108.5	1.07355	1.17619	0.965214	1.01029	1.23348	0.926808	0.102393	0.234126	-0.0510797	0.0147659	0.30273	-0.109658	0.102628	-0.0255608	0.0301931	0.0139747	0.0133175	0.0223603	-0.000235762	0.259687	-0.0812728	0.000791271	0.289412	-0.132018	0.0593928	0.0527284	0.178129	0.215462
DGPPLRGSNMDFREPTEEER	1xTMTpro [N-Term]	Q15056-2	Q15056-2 [166-185]	200.5	181.5	215.3	206	200.8	235.4	221.1	188.1	195.2	0.843775	1.224	1.09588	1.01028	1.04145	0.899916	-0.24507	0.291603	0.132086	0.0147613	0.0585901	-0.152138	-0.0365226	0.0289854	0.0155158	0.00607309	0.00643893	0.00111653	-0.208548	0.262618	0.116571	0.00868818	0.0521511	-0.153255	0.0568801	-0.0308052	0.241187	0.108248
VNEAREELMR	1xTMTpro [N-Term]	P61204	P61204 [100-109]	315.6	589	501.6	616.6	343.3	395.6	353.2	528.7	573.6	1.6045	0.644841	0.790493	1.0253	0.902026	1.13506	0.682125	-0.632985	-0.339175	0.0360526	-0.148759	0.182765	#N/A	#N/A	#N/A	#N/A	#N/A	#N/A	#N/A	#N/A	#N/A	#N/A	#N/A	#N/A	#N/A	#N/A	#N/A	#N/A
DGMDTVK	1xTMTpro [N-Term]; 1xTMTpro [K7]	P49792	P49792 [3194-3200]	216.5	336	227.4	427.9	207.5	214.2	232.4	265	243	1.62315	0.68324	0.944123	0.983439	0.792559	1.06067	0.698794	-0.549537	-0.0829534	-0.0240925	-0.335409	0.084981	-0.0182916	-0.0088207	0.00947704	-0.00988555	-0.00759398	-0.0100627	0.717086	-0.540716	-0.0924305	-0.0142069	-0.327815	0.0950437	0.0279799	-0.0823261	0.637488	0.219505
AIDMFNK	1xTMTpro [N-Term]; 1xTMTpro [K7]	O94826	O94826 [564-570]	702.1	733.1	720.5	707.4	715.9	701.7	745	786.4	698.6	0.827446	1.0804	0.976151	0.972135	1.07797	0.962411	-0.273263	0.111561	-0.0348237	-0.0407716	0.108313	-0.0552749	-0.00305384	-0.00633849	-0.0235991	-0.00307697	-0.00836839	-0.00938969	-0.270209	0.1179	-0.0112246	-0.0376946	0.116681	-0.0458852	-0.0545112	0.0110339	0.197642	0.0915851
NMSYQGFTK	1xTMTpro [N-Term]; 1xTMTpro [K9]	Q9P2J5	Q9P2J5 [333-341]	679.3	757.3	777.6	815	719.5	711.6	729.6	790.7	783	0.985303	1.05113	0.917232	0.983994	1.04923	0.999474	-0.0213611	0.071943	-0.124641	-0.0232786	0.0693253	-0.000758976	0.226748	-0.166299	-0.0706046	-0.0898465	-0.0595219	0.0819706	-0.248109	0.238242	-0.0540368	0.0665678	0.128847	-0.0827295	-0.0213014	0.0375618	0.244823	0.10873
DGGTFISDADDVVSAMIVK	1xTMTpro [N-Term]; 1xTMTpro [K19]	Q96ST2	Q96ST2 [548-566]	13.6	23.1	20.7	18.8	24.1	20.3	16.4	26	20.4	1.13525	1.15425	0.982936	1.10478	1.13106	0.978196	0.183014	0.206954	-0.0248307	0.143754	0.177679	-0.0318047	0.044332	-0.0693028	0.0993154	0.069174	-0.0299017	0.0525025	0.138682	0.276256	-0.124146	0.0745797	0.20758	-0.0843072	0.0969307	0.0659509	0.20344	0.146135
DSEIMQEK	1xTMTpro [N-Term]; 1xTMTpro [K8]	O75920-2	O75920-2 [40-47]	101.3	118.1	118.4	127	129.5	143.6	125.8	144.4	115.6	1.0296	1.21315	1.21563	1.13773	1.22869	0.969108	0.042082	0.278756	0.281707	0.186162	0.297122	-0.0452707	#N/A	#N/A	#N/A	#N/A	#N/A	#N/A	#N/A	#N/A	#N/A	#N/A	#N/A	#N/A	#N/A	#N/A	#N/A	#N/A
MQGQSPPAPTR	1xTMTpro [N-Term]	Q14008	Q14008 [812-822]	78.5	112.7	100.6	126.5	86.8	85.4	79.9	107.8	110	1.32341	0.852099	0.850863	0.932495	0.961214	1.08533	0.404261	-0.230907	-0.233002	-0.100833	-0.0570706	0.11813	0.0273739	-0.0315742	0.0179191	0.00291298	-0.0069319	0.0256992	0.376887	-0.199333	-0.250921	-0.103746	-0.0501387	0.0924309	-0.0244558	-0.0204845	0.348529	0.101394
NMTSHSAR	1xTMTpro [N-Term]	Q12834	Q12834 [263-270]	20.6	16.8	21.8	27.2	17.7	16.4	20.6	18.6	16	1.08436	1.16562	0.754027	0.916156	1.11257	0.7285	0.11685	0.221101	-0.407312	-0.126336	0.153901	-0.456999	#N/A	#N/A	#N/A	#N/A	#N/A	#N/A	#N/A	#N/A	#N/A	#N/A	#N/A	#N/A	#N/A	#N/A	#N/A	#N/A
MSGTVSK	1xTMTpro [N-Term]; 1xTMTpro [K7]	Q9NRW7	Q9NRW7 [324-330]	206.8	256.3	249.9	274.8	235.3	253	227.6	259.8	240.6	1.09129	1.0157	1.01474	1.0083	1.01863	0.955642	0.126033	0.0224811	0.0211068	0.0119289	0.0266277	-0.0654573	0.056138	-0.178007	0.045287	0.068287	0.000638136	-0.0441412	0.0698955	0.200489	-0.0241802	-0.0563582	0.0259896	-0.0213161	0.082068	-0.0172282	0.112828	0.0413258
AMEDPGVRDTMLQALR	1xTMTpro [N-Term]	Q92616	Q92616 [2394-2409]	180.3	311.7	246.2	275.4	205.5	219.6	194	287.4	289.6	1.25442	0.729406	0.894013	0.985769	0.926563	1.16755	0.327017	-0.455206	-0.161632	-0.0206783	-0.110038	0.223488	0.0268402	-0.0334885	0.00877404	0.0146071	-0.00530685	0.0260869	0.300177	-0.421718	-0.170406	-0.0352854	-0.104731	0.197401	-0.0973159	0.019128	0.366456	0.158245
DLIQDQNMDEKGKQR	1xTMTpro [N-Term]; 2xTMTpro [K11; K13]	Q9H307	Q9H307 [127-141]	696.5	539.2	695.9	513.6	1002.3	936.9	741.1	732.4	559	0.605588	2.05656	1.34942	0.974821	1.36497	0.797317	-0.72359	1.04024	0.432335	-0.0367906	0.448871	-0.326775	-0.0368072	0.0527636	0.0395318	0.0203104	0.0263259	-0.0074408	-0.686783	0.987472	0.392804	-0.0571011	0.422545	-0.319334	0.231164	0.0153701	0.848751	0.376212
MYAALGDPKAPGLGAFRR	1xTMTpro [N-Term]; 1xTMTpro [K9]	P78527	P78527 [3613-3630]	349	286.2	403.4	283.8	420.9	457.7	385.7	337.4	362.3	0.667822	1.62706	1.13722	1.0125	1.18468	0.891453	-0.582465	0.702267	0.185512	0.0179166	0.244496	-0.165769	0.0441507	-0.0495937	-0.0110811	-0.00180243	-0.0122684	0.0223125	-0.626615	0.751861	0.196593	0.019719	0.256764	-0.188082	0.107279	0.0294672	0.693565	0.222583
MREAETEPHEGKR	1xTMTpro [N-Term]; 1xTMTpro [K12]	P41223	P41223 [29-41]	256.8	313.7	347.6	288.5	328	302.3	274.7	337.1	322.8	0.922623	1.15679	0.871682	0.980015	1.07986	0.921764	-0.116186	0.210124	-0.198127	-0.0291238	0.110851	-0.117531	0.110802	-0.0942602	-0.0213386	-0.0499004	0.0019136	0.0337945	-0.226988	0.304384	-0.176788	0.0207766	0.108937	-0.151325	-0.0331309	-0.00720375	0.293372	0.132368
VMEYENR	1xTMTpro [N-Term]	Q9BPX6-1	Q9BPX6-1 [111-117]	200.3	226.8	234.2	221.3	229.9	223.7	221.1	247.4	202.4	0.907349	1.12148	0.957367	1.01129	1.09618	0.857807	-0.140271	0.165399	-0.0628555	0.0162011	0.132485	-0.221275	#N/A	#N/A	#N/A	#N/A	#N/A	#N/A	#N/A	#N/A	#N/A	#N/A	#N/A	#N/A	#N/A	#N/A	#N/A	#N/A
VMEHFIK	1xTMTpro [N-Term]; 1xTMTpro [K7]	P11021	P11021 [262-268]	346.6	465.7	477.9	539.8	397.4	420.2	404.3	471.1	480.8	1.27902	0.944095	0.881289	1.06867	1.01656	0.998604	0.355041	-0.0829957	-0.182312	0.095819	0.0236922	-0.00201494	0.00448351	-0.0194419	0.00626863	-0.00516348	-0.00837849	0.0111616	0.350557	-0.0635539	-0.188581	0.100983	0.0320707	-0.0131765	0.0328076	0.0399589	0.282191	0.0574869
WLYEAMAK	1xTMTpro [N-Term]; 1xTMTpro [K8]	P17405-1	P17405-1 [340-347]	19.4	37.1	25.4	37.4	23.9	23.9	23.3	34.2	30.8	1.58323	0.712719	0.943113	1.10033	0.926355	1.2036	0.662869	-0.488595	-0.0844975	0.137938	-0.110363	0.267359	#N/A	#N/A	#N/A	#N/A	#N/A	#N/A	#N/A	#N/A	#N/A	#N/A	#N/A	#N/A	#N/A	#N/A	#N/A	#N/A
DLDSASGPQVSNFTQTVDAPNSMGLEQNK	1xTMTpro [N-Term]; 1xTMTpro [K29]	Q03164	Q03164 [3471-3499]	54.9	73.8	62.9	61	61.4	78.3	56.7	69.2	72.3	0.912496	0.920463	1.2477	0.946193	0.942269	1.14092	-0.132109	-0.119569	0.319273	-0.0797929	-0.085789	0.190193	0.05791	-0.0204746	-0.066695	0.0397706	-0.0311037	-0.0562416	-0.190019	-0.0990943	0.385968	-0.119564	-0.0546853	0.246434	0.0322847	0.0240618	0.309654	0.195293
VMARDELILR	1xTMTpro [N-Term]	Q15007	Q15007 [20-29]	184.2	260.1	195.1	237.5	191.6	185.6	200.5	224.9	189.8	1.05888	0.814984	0.953499	0.997227	0.868909	0.965617	0.0825421	-0.295156	-0.0686967	-0.00400634	-0.202723	-0.0504768	-0.0300951	0.0610111	0.176563	0.191915	0.198501	0.16411	0.112637	-0.356167	-0.245259	-0.195922	-0.401224	-0.214587	-0.16293	-0.270577	0.245006	0.113527
ALLSDMVR	1xTMTpro [N-Term]	O14776-1	O14776-1 [905-912]	437.6	545.2	528.5	472.3	511.4	528.3	467.8	545.8	500	0.886368	1.03777	1.00192	0.979382	1.00601	0.939055	-0.174022	0.0534799	0.00277428	-0.0300564	0.00864661	-0.0907184	-0.00786086	0.0312768	-0.00825871	0.0263392	0.0015399	-0.0139024	-0.166161	0.0222031	0.011033	-0.0563955	0.00710671	-0.076816	-0.0443082	-0.0420349	0.105675	0.0437656
VMELLLK	1xTMTpro [N-Term]; 1xTMTpro [K7]	Q12955	Q12955 [415-421]	43.4	64.4	58.8	51	51.2	56.3	46	61.5	68.1	0.96506	0.879586	0.959689	0.97104	0.959654	1.14957	-0.0513101	-0.185104	-0.0593609	-0.0423967	-0.0594145	0.201096	-0.0195587	0.0261116	-0.00681038	-0.0064486	0.00964734	-0.0236768	-0.0317515	-0.211215	-0.0525505	-0.0359481	-0.0690618	0.224772	-0.0985057	0.0399208	0.0981617	0.16094
VMPAQLK	1xTMTpro [N-Term]; 1xTMTpro [K7]	Q99460	Q99460 [884-890]	581.8	355.5	395.9	607.2	392.1	396.6	616.3	376.1	368.8	0.8571	1.22026	1.00408	0.970482	1.06314	0.924637	-0.222464	0.287185	0.00586895	-0.043226	0.0883265	-0.11304	#N/A	#N/A	#N/A	#N/A	#N/A	#N/A	#N/A	#N/A	#N/A	#N/A	#N/A	#N/A	#N/A	#N/A	#N/A	#N/A
VMFENPDFQVDEESEEFRLLNPLVSK	1xTMTpro [N-Term]; 1xTMTpro [K26]	Q9BSC4-1	Q9BSC4-1 [487-512]	33.7	45.6	40.7	50.7	40.6	49.7	37.9	49	48	1.23553	0.985043	1.22394	1.03034	1.07983	1.17061	0.305125	-0.0217408	0.291537	0.0431137	0.110808	0.227263	-0.0523246	0.0118671	0.0631044	-0.0301468	0.0136492	-0.00801447	0.357449	-0.0336079	0.228433	0.0732606	0.0971585	0.235277	0.184091	0.135232	0.199264	0.0874616
VMGLVPAK	1xTMTpro [N-Term]; 1xTMTpro [K8]	P49327	P49327 [1613-1620]	118.1	82.3	77.3	222.4	53.5	65.9	129.7	70	80	1.54653	0.719197	0.854487	1.00614	0.854719	1.02725	0.629035	-0.47554	-0.22687	0.008834	-0.226478	0.0387885	0.00535179	-0.00222684	-0.00723571	-0.0140191	-0.00241554	-0.00441828	0.623684	-0.473313	-0.219634	0.0228531	-0.224062	0.0432068	-0.0230879	-0.0526674	0.574303	0.148781
NMGYVQQR	1xTMTpro [N-Term]	O43684	O43684 [166-173]	131.8	166.7	144.2	158.5	149.1	148.3	143.6	164.9	160.9	0.987615	0.989547	1.0308	0.998179	0.994055	1.10753	-0.0179799	-0.0151606	0.0437678	-0.00263013	-0.00860293	0.14735	-0.0276626	0.00648416	0.00902815	-0.0139996	0.00749186	0.00264162	0.00968275	-0.0216447	0.0347396	0.0113695	-0.0160948	0.144708	0.00759255	0.046661	0.0282502	0.0860148
NMIDHIVLHREER	1xTMTpro [N-Term]	Q96JM2	Q96JM2 [2268-2280]	25.1	25.4	33.4	23.3	29	30.6	24.8	29.4	26.3	0.762353	1.26316	0.918279	0.905205	1.16316	0.781583	-0.39147	0.337038	-0.122996	-0.143683	0.218047	-0.355528	#N/A	#N/A	#N/A	#N/A	#N/A	#N/A	#N/A	#N/A	#N/A	#N/A	#N/A	#N/A	#N/A	#N/A	#N/A	#N/A
DLKEVTPEGLQMVK	1xTMTpro [N-Term]; 2xTMTpro [K3; K14]	P22234	P22234 [233-246]	614.8	626.9	595.2	1117.2	443	552.4	656.3	641	678.8	1.49235	0.781807	0.93023	0.977998	1.02751	1.132	0.577586	-0.355115	-0.104341	-0.0320972	0.0391488	0.178869	-0.00580178	0.012957	-0.0127086	-0.0178863	0.0163317	-0.000246584	0.583388	-0.368072	-0.0916323	-0.014211	0.0228171	0.179116	0.0412277	0.0625739	0.489447	0.102612
DILALMEVK	1xTMTpro [N-Term]; 1xTMTpro [K9]	Q96EK4	Q96EK4 [266-274]	40.8	48.7	48.4	61.5	43.1	47.4	44.4	49.2	59	1.23791	0.979135	0.981595	0.996993	1.01522	1.20996	0.307905	-0.0304206	-0.0267996	-0.00434499	0.0217963	0.274965	#N/A	#N/A	#N/A	#N/A	#N/A	#N/A	#N/A	#N/A	#N/A	#N/A	#N/A	#N/A	#N/A	#N/A	#N/A	#N/A
MREQQALSR	1xTMTpro [N-Term]	Q8NBJ5	Q8NBJ5 [594-602]	218.2	163.4	195.1	201.9	184.1	192.1	201.7	175.9	174.8	0.759898	1.24651	0.986892	0.846877	1.08178	0.889304	-0.396123	0.317895	-0.0190359	-0.239776	0.113407	-0.169252	-0.0740149	0.0666026	0.0304815	-0.00609917	0.0366528	-0.0036692	-0.322108	0.251292	-0.0495174	-0.233676	0.0767545	-0.165582	-0.0401109	-0.107501	0.286816	0.163162
MYEEHLK	1xTMTpro [N-Term]; 1xTMTpro [K7]	P84090	P84090 [35-41]	415.6	356.7	691.6	240.2	562.8	580.1	475.5	794.1	787.1	0.474647	1.7456	0.840712	1.0482	2.23716	1.12964	-1.07507	0.803724	-0.250316	0.0679142	1.16167	0.175866	0.194996	-0.209597	0.0450564	0.00286666	-0.0854304	0.0455933	-1.27007	1.01332	-0.295372	0.0650475	1.2471	0.130273	-0.18404	0.480807	1.14576	0.66443
MREIVHIQAGQCGNQIGTK	1xMethylthio [C12]; 1xTMTpro [N-Term]; 1xTMTpro [K19]	Q9BUF5	Q9BUF5 [1-19]	646.5	511.9	671.2	736.3	532	638.5	739.2	527.3	599.5	0.935319	1.1498	0.953473	1.04752	1.03514	0.88655	-0.096469	0.201378	-0.0687358	0.0669789	0.0498218	-0.173726	#N/A	#N/A	#N/A	#N/A	#N/A	#N/A	#N/A	#N/A	#N/A	#N/A	#N/A	#N/A	#N/A	#N/A	#N/A	#N/A
NMLIHGR	1xTMTpro [N-Term]	Q13535	Q13535 [1995-2001]	24.7	25.8	31.7	28.6	24.1	28.8	25.5	25.7	24.3	0.950917	1.03345	0.910611	0.945829	1.00101	0.760874	-0.0726082	0.0474754	-0.135094	-0.0803493	0.00145707	-0.39427	0.0476184	-0.0507833	-0.0285108	0.0704802	0.0228821	-0.059982	-0.120227	0.0982586	-0.106583	-0.150829	-0.021425	-0.334288	-0.0428503	-0.168847	0.122394	0.157208
WEGVNMER	1xTMTpro [N-Term]	Q16134	Q16134 [57-64]	432.8	744.2	610.1	763.4	519.2	537.7	512	688.4	681.7	1.44857	0.771861	0.883362	1.08381	0.929558	1.10907	0.534626	-0.373587	-0.178924	0.116108	-0.105384	0.149348	0.00931179	-0.00344395	0.0246277	0.0104949	0.0145952	-0.00809616	0.525315	-0.370143	-0.203552	0.105613	-0.119979	0.157444	-0.0161266	0.0476929	0.476243	0.147502
MRPLTEEETR	1xTMTpro [N-Term]	Q9Y221-1	Q9Y221-1 [1-10]	332.9	609.3	475.2	540.9	448.5	421.7	377	568.6	472.5	1.33437	0.814377	0.889461	1.03752	0.93778	0.986941	0.416161	-0.296231	-0.168997	0.0531401	-0.0926789	-0.0189636	#N/A	#N/A	#N/A	#N/A	#N/A	#N/A	#N/A	#N/A	#N/A	#N/A	#N/A	#N/A	#N/A	#N/A	#N/A	#N/A
NMDDYEDFDEKHSIYPSEK	1xTMTpro [N-Term]; 2xTMTpro [K11; K19]	Q68DH5	Q68DH5 [286-304]	86.3	131.3	112.7	111	104.1	125.2	96	123.1	109.3	1.0563	0.877163	1.11347	1.01913	0.942147	0.962636	0.0790149	-0.189084	0.155067	0.0273383	-0.0859764	-0.0549372	#N/A	#N/A	#N/A	#N/A	#N/A	#N/A	#N/A	#N/A	#N/A	#N/A	#N/A	#N/A	#N/A	#N/A	#N/A	#N/A
DIRDYNDADMAR	1xTMTpro [N-Term]	Q14696	Q14696 [54-65]	330.7	325.7	382.2	383.9	347.6	361.5	351.3	346.6	333.7	0.953361	1.18075	0.948019	0.973225	1.06939	0.866626	-0.0689048	0.239698	-0.0770118	-0.039155	0.0967877	-0.206519	0.101333	-0.0951873	0.0342416	0.0292036	-0.0263857	0.0775761	-0.170238	0.334885	-0.111253	-0.0683586	0.123173	-0.284095	0.017798	-0.0764268	0.276185	0.203754
MQVEHPEK	1xTMTpro [N-Term]; 1xTMTpro [K8]	Q8NBJ5	Q8NBJ5 [472-479]	470.5	596.1	520.9	672.9	504.6	465.5	501.7	626.9	543.7	1.17453	0.936531	0.895705	0.976908	1.05683	1.03603	0.232085	-0.0946009	-0.158905	-0.0337053	0.0797407	0.0510613	-0.0740149	0.0666026	0.0304815	-0.00609917	0.0366528	-0.0036692	0.3061	-0.161204	-0.189386	-0.0276061	0.0430879	0.0547305	-0.01483	0.0234041	0.27829	0.0445581
MYVGLTPDKR	1xTMTpro [N-Term]; 1xTMTpro [K9]	Q13472-1	Q13472-1 [549-558]	303.5	270.6	314.8	291.7	277.1	329.1	325	289.3	269.9	0.789317	1.13293	1.04783	0.981056	1.07435	0.851009	-0.341323	0.180058	0.0674108	-0.0275923	0.103464	-0.232754	#N/A	#N/A	#N/A	#N/A	#N/A	#N/A	#N/A	#N/A	#N/A	#N/A	#N/A	#N/A	#N/A	#N/A	#N/A	#N/A
DKQMLLFTHIR	1xTMTpro [N-Term]; 1xTMTpro [K2]	Q7Z6Z7	Q7Z6Z7 [252-262]	50.4	55.4	58.6	69.2	48.1	50.3	68	48.9	58.2	1.12758	0.960571	0.86034	1.23608	0.887001	0.985806	0.173236	-0.0580358	-0.217022	0.305775	-0.172992	-0.0206246	#N/A	#N/A	#N/A	#N/A	#N/A	#N/A	#N/A	#N/A	#N/A	#N/A	#N/A	#N/A	#N/A	#N/A	#N/A	#N/A
DMAAAAVR	1xTMTpro [N-Term]	O00442	O00442 [209-216]	254.7	292.4	285.5	305.4	286.3	288.1	282.5	335.1	282	0.984722	1.08327	1.01143	1.01615	1.15165	0.980413	-0.0222112	0.115398	0.0163993	0.0231164	0.203708	-0.0285386	0.0464285	-0.18115	-0.0574673	0.0341577	-0.0454517	0.0855448	-0.0686397	0.296547	0.0738666	-0.0110413	0.24916	-0.114083	0.100591	0.041345	0.184055	0.187202
WQMLIGK	1xTMTpro [N-Term]; 1xTMTpro [K7]	Q7Z2W4	Q7Z2W4 [538-544]	26.2	34.5	37.3	33.2	30.5	31.1	26.3	36.6	37.8	1.04066	0.978081	0.835701	0.919652	1.06607	1.00589	0.0575041	-0.0319738	-0.258941	-0.12084	0.0923071	0.00846754	-0.0236031	0.028147	0.00762335	0.000796544	0.0136915	-0.0204151	0.0811072	-0.0601209	-0.266564	-0.121636	0.0786156	0.0288827	-0.0818592	-0.0047126	0.174852	0.104267
MQSFGMK	1xTMTpro [N-Term]; 1xTMTpro [K7]	O43175	O43175 [164-170]	225.7	170.4	220.9	213	177.3	203.7	242.9	157.5	196.7	0.775036	1.15115	0.924261	0.985973	0.92883	0.883842	-0.367665	0.20308	-0.113627	-0.0203794	-0.106514	-0.17814	-0.0113312	0.00497198	-0.0244378	0.000576598	-0.0150596	-0.00965789	-0.356334	0.198108	-0.0891893	-0.020956	-0.0914541	-0.168482	-0.0824717	-0.0936306	0.277282	0.0737869
VIVMPTTK	1xTMTpro [N-Term]; 1xTMTpro [K8]	Q9NSE4	Q9NSE4 [977-984]	207.3	294.7	240.6	244.1	219.5	235.1	204.3	290.9	262.6	0.967035	0.824041	0.979392	0.902897	0.991948	1.08334	-0.0483601	-0.279213	-0.0300418	-0.147366	-0.011664	0.115487	-0.0544886	0.0317446	0.0147756	-0.00305118	0.00541717	-0.00611682	0.00612849	-0.310957	-0.0448174	-0.144315	-0.0170812	0.121604	-0.116549	-0.0132641	0.170279	0.133001
DMDDAYDR	1xTMTpro [N-Term]	P07686	P07686 [521-528]	353	518.4	404.2	511.9	392.1	373.6	394.3	495.8	430.7	1.19092	0.836808	0.926425	1.02334	0.961096	1.05766	0.252081	-0.257031	-0.110255	0.03329	-0.0572477	0.0808709	#N/A	#N/A	#N/A	#N/A	#N/A	#N/A	#N/A	#N/A	#N/A	#N/A	#N/A	#N/A	#N/A	#N/A	#N/A	#N/A
DMDDAYDRLTR	1xTMTpro [N-Term]	P07686	P07686 [521-531]	395.3	365.7	409.1	378.8	485.5	498.7	415.3	425.1	390	0.786968	1.46879	1.22183	0.962508	1.16813	0.94624	-0.345624	0.554624	0.289039	-0.0551296	0.224201	-0.0797225	#N/A	#N/A	#N/A	#N/A	#N/A	#N/A	#N/A	#N/A	#N/A	#N/A	#N/A	#N/A	#N/A	#N/A	#N/A	#N/A
DMDLYSYR	1xTMTpro [N-Term]	Q02252	Q02252 [166-173]	287.5	508.3	337.9	414.2	341.5	345.3	306.6	485.7	372.5	1.18317	0.743301	1.02425	0.97702	0.960225	1.09422	0.242653	-0.427981	0.0345743	-0.0335398	-0.058555	0.129901	0.0101143	0.00630307	0.0199362	0.00458614	0.00798335	0.0093301	0.232539	-0.434284	0.0146381	-0.0381259	-0.0665383	0.120571	-0.0623691	0.00530222	0.340016	0.100831
VMVDENTWTNLLSR	1xTMTpro [N-Term]	Q9C0F1-1	Q9C0F1-1 [269-282]	45.4	65.1	61.9	57	51.3	62.9	48.5	61.3	62.9	1.03108	0.871827	1.0185	0.978712	0.946247	1.00862	0.0441573	-0.197885	0.0264409	-0.0310431	-0.0797107	0.0123775	#N/A	#N/A	#N/A	#N/A	#N/A	#N/A	#N/A	#N/A	#N/A	#N/A	#N/A	#N/A	#N/A	#N/A	#N/A	#N/A
VITMFVQR	1xTMTpro [N-Term]	P13010	P13010 [37-44]	421.6	725.2	579.9	609.5	533	551.9	518.2	734.6	624.4	1.18726	0.813137	0.953909	1.12607	1.01793	1.06875	0.247639	-0.29843	-0.0680769	0.171299	0.0256397	0.0959233	0.0114298	-0.0124528	-0.00576787	-0.00559143	0.0107236	0.00956978	0.236209	-0.285977	-0.062309	0.17689	0.0149161	0.0863536	-0.037359	0.0927199	0.261986	0.0811744
AMDVYQK	1xTMTpro [N-Term]; 1xTMTpro [K7]	P31948	P31948 [447-453]	844.5	692.5	745.5	869.4	711.2	740.3	930.5	719.6	707.3	0.845461	1.13623	0.995313	1.00945	1.04423	0.941721	-0.24219	0.184255	-0.00677798	0.0135732	0.0624409	-0.0866292	0.0204759	0.0157165	0.00336126	0.0227336	4.26005e-05	0.00268338	-0.262666	0.168538	-0.0101392	-0.00916035	0.0623983	-0.0893125	-0.0347556	-0.0120249	0.216653	0.075896
DMGYHVSMMADSTSR	1xTMTpro [N-Term]	P38606	P38606 [339-353]	200.9	245.1	217.5	254.7	224.1	245.2	222.6	226	203	1.04117	1.01156	1.12995	1.01511	0.926596	0.926409	0.0582091	0.0165854	0.176264	0.0216405	-0.109988	-0.110279	0.129818	-0.032663	0.0965627	0.0683184	-0.0746813	0.0322047	-0.0716091	0.0492484	0.0797013	-0.0466779	-0.0353067	-0.142483	0.0191135	-0.0748227	0.0800299	0.0588711
VIVNPMDLETIRK	1xTMTpro [N-Term]; 1xTMTpro [K13]	P21675-4	P21675-4 [1543-1555]	247	290	261	298.6	261.9	291.6	259	300	275	0.992811	0.999152	1.11982	0.960665	1.03956	1.04582	-0.0104092	-0.00122357	0.163261	-0.0578945	0.0559694	0.0646387	#N/A	#N/A	#N/A	#N/A	#N/A	#N/A	#N/A	#N/A	#N/A	#N/A	#N/A	#N/A	#N/A	#N/A	#N/A	#N/A
NMINIISR	1xTMTpro [N-Term]	P54136-1	P54136-1 [72-79]	504.8	457.7	493.7	663.6	422.5	457.1	543.8	478.3	470	1.07959	1.02127	0.927999	0.986936	1.05013	0.944932	0.11049	0.0303623	-0.107804	-0.0189713	0.0705733	-0.081717	0.0131305	0.126415	0.12035	0.108159	0.043636	0.112742	0.0973591	-0.0960524	-0.228154	-0.12713	0.0269372	-0.194459	-0.0756159	-0.0982173	0.163716	0.113495
MWEELPEVVR	1xTMTpro [N-Term]	Q02338	Q02338 [260-269]	47.8	77.4	70.6	78.3	61.7	72.4	64.3	73.3	69.1	1.34526	0.881939	1.02786	1.2324	0.951674	0.971492	0.427889	-0.18125	0.0396419	0.301473	-0.0714606	-0.0417255	0.00655302	0.0197305	0.0569353	-0.0122617	0.015562	0.0205543	0.421336	-0.20098	-0.0172934	0.313734	-0.0870226	-0.0622799	0.0676875	0.0548106	0.319743	0.224576
ALLPSMIK	1xTMTpro [N-Term]; 1xTMTpro [K8]	Q6IAN0	Q6IAN0 [176-183]	76.3	103	101.6	96.5	88.1	78.5	84.1	100	94	1.03867	0.946309	0.774418	1.00981	0.975636	0.918333	0.0547336	-0.0796171	-0.368816	0.0140872	-0.0355846	-0.122911	0.110551	-0.11658	-0.126482	0.0250397	-0.070539	0.0456528	-0.0558171	0.0369633	-0.242333	-0.0109524	0.0349544	-0.168564	-0.0870624	-0.0481872	0.142246	0.106746
VMAAIEK	1xTMTpro [N-Term]; 1xTMTpro [K7]	Q4VC05	Q4VC05 [21-27]	186.9	203.6	214	211	211.6	208.6	198.7	218.3	215.3	0.927143	1.14983	0.977012	0.973997	1.07746	0.998611	-0.109136	0.201415	-0.0335513	-0.0380102	0.107634	-0.00200554	#N/A	#N/A	#N/A	#N/A	#N/A	#N/A	#N/A	#N/A	#N/A	#N/A	#N/A	#N/A	#N/A	#N/A	#N/A	#N/A
WDETKGEDNIDFMPTILSR	1xTMTpro [N-Term]; 1xTMTpro [K5]	P33992	P33992 [495-513]	102.5	158.1	128.7	143.2	112.3	141.7	101	140.8	157.3	1.14734	0.785854	1.10355	0.902748	0.894944	1.21315	0.198295	-0.347666	0.142148	-0.147604	-0.16013	0.278764	0.0122119	0.0236394	0.0459381	0.038414	0.0158318	0.0211131	0.186083	-0.371306	0.09621	-0.186018	-0.175962	0.25765	-0.0296707	-0.0347766	0.299258	0.253299
MQVANIDKFEEK	1xTMTpro [N-Term]; 2xTMTpro [K8; K12]	Q9UQ90	Q9UQ90 [214-225]	149.8	265.4	220	261.7	180.3	205.5	191.7	231.2	253.6	1.43471	0.751604	0.936243	1.17241	0.875411	1.14418	0.520764	-0.411956	-0.0950448	0.229477	-0.191967	0.194308	#N/A	#N/A	#N/A	#N/A	#N/A	#N/A	#N/A	#N/A	#N/A	#N/A	#N/A	#N/A	#N/A	#N/A	#N/A	#N/A
ALVPMFVR	1xTMTpro [N-Term]	P16435	P16435 [507-514]	296.4	349	344	357.4	314.8	293.6	337.9	353.8	323.7	0.990262	0.997938	0.855455	1.04443	1.01873	0.934007	-0.0141181	-0.00297822	-0.225236	0.0627154	0.0267668	-0.0984943	0.0363927	-0.0237478	0.000750628	0.0157205	0.0186917	0.0182501	-0.0505109	0.0207696	-0.225987	0.0469949	0.00807506	-0.116744	-0.0852427	-0.0205581	0.126992	0.0855426
WMMGAEELTKEDEMPVGR	1xTMTpro [N-Term]; 1xTMTpro [K10]	P10586-1	P10586-1 [265-282]	189.6	221.3	222	231.8	199.3	243.5	193.2	234.4	250	1.00403	0.996369	1.09937	0.933551	1.06439	1.11777	0.00580928	-0.00524847	0.136682	-0.0991994	0.0900289	0.160625	#N/A	#N/A	#N/A	#N/A	#N/A	#N/A	#N/A	#N/A	#N/A	#N/A	#N/A	#N/A	#N/A	#N/A	#N/A	#N/A
MQTENK	1xTMTpro [N-Term]; 1xTMTpro [K6]	Q96ES7	Q96ES7 [45-50]	98.4	194.9	110.2	174.5	109.6	103.1	117.1	143.7	132.1	1.45638	0.622147	0.937727	1.09026	0.740918	1.18984	0.542384	-0.684673	-0.0927596	0.124675	-0.432614	0.250763	#N/A	#N/A	#N/A	#N/A	#N/A	#N/A	#N/A	#N/A	#N/A	#N/A	#N/A	#N/A	#N/A	#N/A	#N/A	#N/A
DITLFHAMDTLHK	1xTMTpro [N-Term]; 1xTMTpro [K13]	Q13330-1	Q13330-1 [248-260]	65	102.8	87.7	105	66.3	76.4	69.9	99.1	97.6	1.32663	0.713534	0.873159	0.98522	0.968737	1.10463	0.407765	-0.486946	-0.195684	-0.0214828	-0.0458235	0.143561	0.0238888	-0.0275825	0.0118162	-0.000926564	-0.00654528	0.00918845	0.383877	-0.459364	-0.2075	-0.0205562	-0.0392782	0.134373	-0.0943291	0.0248461	0.432862	0.0953137
ALIEMEK	1xTMTpro [N-Term]; 1xTMTpro [K7]	Q15233	Q15233 [273-279]	666.2	1387.5	1012.3	980.1	786.1	769.8	680.6	1174.5	1161	1.2082	0.626814	0.762199	0.935958	0.850639	1.13838	0.272861	-0.67389	-0.391761	-0.0954837	-0.233381	0.186988	-0.0592921	0.0699316	0.00480924	-0.00739622	0.0318364	-0.0318193	0.332153	-0.743821	-0.39657	-0.0880875	-0.265218	0.218807	-0.269413	-0.0448326	0.549142	0.244894
MSAELAK	1xTMTpro [N-Term]; 1xTMTpro [K7]	Q6PKG0-1	Q6PKG0-1 [671-677]	576.7	571.7	622.5	561.3	584.9	596.2	620.3	619.6	584	0.799316	1.1319	0.959958	0.985419	1.0891	0.931193	-0.323161	0.178745	-0.0589571	-0.0211904	0.123139	-0.102849	0.0144451	-0.000989758	0.0452529	0.0127247	0.00838275	0.0211203	-0.337606	0.179735	-0.10421	-0.0339151	0.114756	-0.123969	-0.0873606	-0.014376	0.259082	0.120556
NRVQNMALYADVGGKQFPVTR	1xTMTpro [N-Term]; 1xTMTpro [K15]	P51571	P51571 [59-79]	165	148.2	183.9	148.6	179.1	201.3	165	165.4	171.7	0.73962	1.33703	1.09714	0.916156	1.12153	0.926733	-0.435144	0.419033	0.133746	-0.126336	0.165474	-0.109775	-0.0194203	-0.0276261	0.029974	0.00187588	-0.000532045	0.0106484	-0.415724	0.446659	0.103772	-0.128211	0.166006	-0.120423	0.0449024	-0.0275429	0.434195	0.167663
AMVNKDDIQK	1xTMTpro [N-Term]; 2xTMTpro [K5; K10]	P35580	P35580 [69-78]	1125.2	1022	1058	1416.7	914.8	969	1150.5	983.8	997	1.034	0.990306	0.917989	0.936755	0.967344	0.935353	0.0482405	-0.0140537	-0.123451	-0.094256	-0.0478985	-0.0964173	-0.00980397	0.0106282	0.00463642	-0.0120823	0.00124308	-0.0127637	0.0580445	-0.0246819	-0.128087	-0.0821736	-0.0491415	-0.0836536	-0.0315749	-0.0716563	0.0932571	0.0195123
MVNTLLNVK	1xTMTpro [N-Term]; 1xTMTpro [K9]	Q96FN9	Q96FN9 [60-68]	73.1	121.9	98.4	115.4	90.3	103.8	92.8	102.5	111.8	1.29647	0.819555	1.05731	1.16305	0.844978	1.12775	0.374588	-0.287087	0.0803966	0.217918	-0.243014	0.173447	#N/A	#N/A	#N/A	#N/A	#N/A	#N/A	#N/A	#N/A	#N/A	#N/A	#N/A	#N/A	#N/A	#N/A	#N/A	#N/A
MSSSFDR	1xTMTpro [N-Term]	Q9P2K5-2	Q9P2K5-2 [456-462]	254.5	309.8	342.3	257.1	327.5	346	282.9	363.4	290.7	0.829637	1.16956	1.01314	1.01839	1.17877	0.842955	-0.269448	0.225971	0.0188311	0.026291	0.237281	-0.246473	0.00085393	0.00483923	0.0764264	0.0368182	-0.0142863	0.0275989	-0.270302	0.221132	-0.0575953	-0.0105272	0.251567	-0.274072	-0.0355886	-0.0110107	0.246455	0.26282
NLQLFMENKQPEDDLFDRLNTGILNK	1xTMTpro [N-Term]; 2xTMTpro [K9; K26]	P11387	P11387 [550-575]	75.6	249	130.9	199.8	110.1	135	88.1	198	178.2	2.17044	0.489195	1.0337	1.06764	0.799081	1.35124	1.11799	-1.03152	0.0478147	0.0944203	-0.323586	0.434289	0.0422538	-0.0230524	-0.0170664	0.0111065	0.00393491	0.00928655	1.07573	-1.00847	0.064881	0.0833138	-0.32752	0.425003	0.0440493	0.0602653	1.04226	0.376791
NFPDQFVQITDPTQPETIAVMSWMK	1xTMTpro [N-Term]; 1xTMTpro [K25]	O75976	O75976 [636-660]	11.2	28.7	19.3	22.4	15	23	13.4	17	21.2	1.64249	0.578234	1.19446	1.09611	0.59524	1.0903	0.715888	-0.790275	0.256353	0.132399	-0.748456	0.12472	-0.0112571	0.0204347	0.0383029	-0.00840541	-0.00946086	0.0274347	0.727145	-0.81071	0.21805	0.140804	-0.738995	0.0972856	0.0448285	-0.166969	0.783424	0.495867
AMVSNAQLDNEK	1xTMTpro [N-Term]; 1xTMTpro [K12]	Q9Y608; Q32MZ4-4; Q32MZ4	Q9Y608 [382-393]; Q32MZ4-4 [302-313]; Q32MZ4 [174-185]	272	288.1	290.9	344.6	263.4	275.5	264.4	286.2	293.2	1.04045	1.0115	0.949243	0.890557	0.998278	1.00043	0.0572037	0.016499	-0.0751506	-0.16722	-0.00248621	0.000618743	#N/A	#N/A	#N/A	#N/A	#N/A	#N/A	#N/A	#N/A	#N/A	#N/A	#N/A	#N/A	#N/A	#N/A	#N/A	#N/A
AVVPEMEKR	1xTMTpro [N-Term]; 1xTMTpro [K8]	Q9BTZ2-8	Q9BTZ2-8 [99-107]	556	632.8	590.5	645.7	642	681.1	626.9	647.5	586.9	0.953739	1.12244	1.15609	1.03298	1.02825	0.98653	-0.0683332	0.166637	0.20925	0.0468149	0.0401904	-0.0195654	#N/A	#N/A	#N/A	#N/A	#N/A	#N/A	#N/A	#N/A	#N/A	#N/A	#N/A	#N/A	#N/A	#N/A	#N/A	#N/A
NMGYAAK	1xTMTpro [N-Term]; 1xTMTpro [K7]	Q9H444	Q9H444 [108-114]	801	752.6	793.9	924.8	804.9	784.3	902.4	760.8	705.2	0.948176	1.18324	0.990184	1.03213	1.01585	0.881683	-0.0767732	0.24274	-0.0142314	0.0456293	0.0226937	-0.181668	-0.00118734	-0.0451948	0.0416533	-0.0164556	0.0318316	0.0117675	-0.0755858	0.287934	-0.0558846	0.062085	-0.00913782	-0.193435	0.0521546	-0.0468294	0.204429	0.131864
YKMGGDIANR	1xTMTpro [N-Term]; 1xTMTpro [K2]	Q9UQ80	Q9UQ80 [21-30]	1044.7	643.1	1018.8	809.3	1059.7	1125.8	1152.3	815.4	840.8	0.636197	1.82305	1.10757	1.01052	1.27414	0.819162	-0.652455	0.866354	0.1474	0.0150921	0.349525	-0.287779	0.0445652	-0.0495286	-0.0229471	-0.00537024	-0.0176414	0.0183603	-0.69702	0.915883	0.170347	0.0204624	0.367166	-0.30614	0.129737	0.0271629	0.807218	0.336703
AGGEESQFEMDI	1xTMTpro [N-Term]	Q13541	Q13541 [107-118]	146.8	196.4	177.7	188.4	150.9	190.6	147.8	189.9	177.7	1.05397	0.850045	1.07507	0.922396	0.971647	0.992581	0.0758347	-0.234389	0.104425	-0.116541	-0.0414952	-0.0107431	#N/A	#N/A	#N/A	#N/A	#N/A	#N/A	#N/A	#N/A	#N/A	#N/A	#N/A	#N/A	#N/A	#N/A	#N/A	#N/A
VIEQMGKFYPELK	1xTMTpro [N-Term]; 2xTMTpro [K7; K13]	Q9UMR2-1; Q9NUU7	Q9UMR2-1 [181-193]; Q9NUU7 [180-192]	150.6	177.5	183.9	167.9	196.2	219.2	171.1	193.1	172.8	0.915587	1.22291	1.1947	1.04086	1.09322	0.93267	-0.127232	0.290319	0.256647	0.0577825	0.128589	-0.100561	-0.0432247	0.0133874	0.0359678	-0.0308073	0.030339	0.0168427	-0.0840072	0.276932	0.220679	0.0885897	0.0982499	-0.117404	0.137868	0.0231452	0.194197	0.121815
VLEQLIVAHFPMQSR	1xTMTpro [N-Term]	P78527	P78527 [1713-1727]	27.3	49.2	42.9	32.6	42.9	45.6	36.5	42.5	38.4	0.980683	0.964687	1.06539	1.2249	0.868059	0.888464	-0.0281413	-0.0518674	0.0913765	0.29266	-0.204136	-0.170614	0.0441507	-0.0495937	-0.0110811	-0.00180243	-0.0122684	0.0223125	-0.072292	-0.00227366	0.102458	0.294462	-0.191867	-0.192927	0.00929733	-0.0301106	0.0879475	0.281089
EAMFLRR	1xTMTpro [N-Term]	Q9BTD8-1	Q9BTD8-1 [140-146]	200.5	151.5	202.3	169.7	199.6	213.5	214.6	173.5	165.5	0.69509	1.45761	1.0578	0.980583	1.15083	0.812023	-0.524728	0.543607	0.0810601	-0.0282877	0.202678	-0.300408	#N/A	#N/A	#N/A	#N/A	#N/A	#N/A	#N/A	#N/A	#N/A	#N/A	#N/A	#N/A	#N/A	#N/A	#N/A	#N/A
NVYLHEMHR	1xTMTpro [N-Term]	Q49MG5	Q49MG5 [437-445]	44.1	42.5	55.8	40.1	46.6	48.4	47.6	48.7	51.6	0.746757	1.21308	0.869382	0.988866	1.1515	0.917871	-0.421289	0.27868	-0.201938	-0.0161526	0.203519	-0.123637	#N/A	#N/A	#N/A	#N/A	#N/A	#N/A	#N/A	#N/A	#N/A	#N/A	#N/A	#N/A	#N/A	#N/A	#N/A	#N/A
AMTVGEYRR	1xTMTpro [N-Term]	O94953	O94953 [92-100]	207.4	202.1	219.3	198.3	224.3	237.9	225.5	213.7	212.2	0.785213	1.22788	1.08731	0.996109	1.06258	0.960446	-0.348844	0.296174	0.12077	-0.00562397	0.0875774	-0.0582242	#N/A	#N/A	#N/A	#N/A	#N/A	#N/A	#N/A	#N/A	#N/A	#N/A	#N/A	#N/A	#N/A	#N/A	#N/A	#N/A
MVPFQVPEILR	1xTMTpro [N-Term]	Q7L2E3-1	Q7L2E3-1 [803-813]	124	139.6	146.4	141	148.8	153	149.4	144.6	148	0.933837	1.17927	1.04749	1.10382	1.0409	1.00343	-0.0987573	0.237889	0.0669364	0.142505	0.0578284	0.00493856	#N/A	#N/A	#N/A	#N/A	#N/A	#N/A	#N/A	#N/A	#N/A	#N/A	#N/A	#N/A	#N/A	#N/A	#N/A	#N/A
MSSFVEPPDIVKK	1xTMTpro [N-Term]; 2xTMTpro [K12; K13]	O75151	O75151 [202-214]	149.8	202.1	165.7	186.5	166.3	202.6	148.3	190.1	177.3	1.02245	0.910375	1.22551	0.906982	0.945238	1.06207	0.0320257	-0.135468	0.293381	-0.140855	-0.081251	0.0868759	-0.00851838	-0.0414363	0.00710689	-0.0367815	-0.0236537	-0.00372054	0.0405441	-0.0940316	0.286274	-0.104073	-0.0575973	0.0905964	0.0775955	-0.0236913	0.192841	0.101667
NSDRLIEETISIAMATK	1xTMTpro [N-Term]; 1xTMTpro [K17]	O95249-1	O95249-1 [172-188]	28.1	50.7	44.5	45.1	39.3	42.1	34.6	42.5	44.6	1.31809	0.857588	0.948247	1.12808	0.842376	0.994812	0.398445	-0.221643	-0.0766648	0.173866	-0.247463	-0.00750469	0.0690564	-0.0787434	-0.0673216	0.0611059	-0.0352386	0.0085805	0.329389	-0.1429	-0.00934315	0.112761	-0.212225	-0.0160852	0.0590486	-0.0385164	0.243459	0.16365
NSALMAK	1xTMTpro [N-Term]; 1xTMTpro [K7]	O43660-1	O43660-1 [174-180]	376.9	470.2	452.3	420.5	486	469.8	387.7	506.8	421.1	0.916249	1.14353	1.04108	0.942408	1.08313	0.924112	-0.126188	0.193495	0.0580871	-0.0855766	0.115202	-0.11386	#N/A	#N/A	#N/A	#N/A	#N/A	#N/A	#N/A	#N/A	#N/A	#N/A	#N/A	#N/A	#N/A	#N/A	#N/A	#N/A
EEMHLEDSANFIK	1xTMTpro [N-Term]; 1xTMTpro [K13]	P16615	P16615 [573-585]	187.4	343.4	249	323.5	222.4	241.4	220.7	301.4	280	1.41768	0.716521	0.971712	1.07895	0.881999	1.11616	0.503532	-0.48092	-0.0413997	0.10963	-0.181151	0.158538	0.0155617	-0.0303428	-0.022706	-0.00636739	-0.0193203	-0.00351379	0.487971	-0.450577	-0.0186937	0.115998	-0.161831	0.162052	0.00623329	0.0387396	0.46977	0.175219
MSYGRPPPDVEGMTSLKVDNLTYR	1xMet-loss+Acetyl [N-Term]; 1xTMTpro [N-Term]; 1xTMTpro [K17]	Q01130	Q01130 [1-24]	217.8	196.1	245.2	237.1	198	261.3	232	212.2	244.3	0.89402	1.11707	1.06812	0.975887	1.08741	0.988938	-0.161621	0.159724	0.0950685	-0.0352147	0.120895	-0.0160482	-0.0802583	0.091696	-0.00708123	0.00947623	0.0530262	-0.0464054	-0.0813623	0.0680282	0.10215	-0.0446909	0.0678687	0.0303572	0.0296052	0.017845	0.0976033	0.0573134
NLPPEEQMISALPDIK	1xTMTpro [N-Term]; 1xTMTpro [K16]	O15355	O15355 [410-425]	79.5	107.2	94.7	120.4	93.7	106.1	79.5	105.3	100.3	1.24375	0.967028	1.12296	0.916156	0.987095	1.05128	0.314696	-0.0483707	0.167309	-0.126336	-0.0187397	0.0721422	-0.0437013	0.0220865	-0.0216663	-0.0211488	0.0165165	-0.0467451	0.358398	-0.0704572	0.188975	-0.105187	-0.0352562	0.118887	0.158972	-0.00718517	0.215996	0.114644
VVIMNSILER	1xTMTpro [N-Term]	O75448	O75448 [663-672]	139.6	211.9	179.3	194.5	165.6	191	157.3	213.3	197.9	1.14422	0.864617	1.06771	1.03232	1.01154	1.09555	0.194359	-0.209868	0.0945175	0.0458842	0.0165602	0.131653	0.14556	-0.204331	-0.0598439	0.209882	-0.122534	-0.0314327	0.0487989	-0.00553711	0.154361	-0.163998	0.139095	0.163086	0.0658744	0.0460607	0.0813053	0.182311
ANHLLLNTFGMYR	1xTMTpro [N-Term]	O14863	O14863 [393-405]	100.3	130.1	106.3	113.2	104.8	127.4	108.9	120.8	130.4	0.926871	0.891206	1.20126	0.994709	0.933071	1.21762	-0.10956	-0.166169	0.264544	-0.00765316	-0.0999407	0.284059	#N/A	#N/A	#N/A	#N/A	#N/A	#N/A	#N/A	#N/A	#N/A	#N/A	#N/A	#N/A	#N/A	#N/A	#N/A	#N/A
YLLMSIDQR	1xTMTpro [N-Term]	P82914	P82914 [155-163]	14.8	22.3	16.2	21.6	16.7	18.3	16.7	20	23.8	1.19858	0.828525	1.13223	1.03377	0.90126	1.45824	0.261322	-0.271382	0.17917	0.0479154	-0.149984	0.544225	#N/A	#N/A	#N/A	#N/A	#N/A	#N/A	#N/A	#N/A	#N/A	#N/A	#N/A	#N/A	#N/A	#N/A	#N/A	#N/A
VIAHTQMR	1xTMTpro [N-Term]	P39023	P39023 [162-169]	224.9	220.1	240.3	226.4	214.2	238.8	243	239.2	222.7	0.826724	1.0767	0.996048	0.989888	1.09211	0.919883	-0.274522	0.106613	-0.00571347	-0.0146629	0.127118	-0.120478	0.0353493	-0.0234413	-0.0268212	0.00345985	0.000752785	0.010821	-0.309871	0.130054	0.0211077	-0.0181227	0.126365	-0.131299	-0.0529032	-0.00768553	0.229111	0.129149
ANHSMAVK	1xTMTpro [N-Term]; 1xTMTpro [K8]	Q5JUR7	Q5JUR7 [190-197]	232.7	221.9	246.6	266.1	233.8	250.5	239.6	231	209	0.939122	1.16569	1.01816	0.943321	1.04612	0.841239	-0.090615	0.221179	0.0259581	-0.0841788	0.065043	-0.249413	#N/A	#N/A	#N/A	#N/A	#N/A	#N/A	#N/A	#N/A	#N/A	#N/A	#N/A	#N/A	#N/A	#N/A	#N/A	#N/A
MTADGRLPADQR	1xTMTpro [N-Term]	Q02978	Q02978 [147-158]	303.4	440.5	418.6	515.4	333	353	354.1	458.1	461.7	1.39509	0.836359	0.84523	1.06925	1.04506	1.09478	0.480359	-0.257807	-0.242584	0.0966002	0.0635803	0.13064	0.0510729	-0.0865496	-0.0546808	0.00700468	0.0419989	0.0109181	0.429286	-0.171257	-0.187903	0.0895956	0.0215815	0.119722	0.0233754	0.0769664	0.351628	0.0502745
YLMIEEYLTK	1xTMTpro [N-Term]; 1xTMTpro [K10]	O95817	O95817 [451-460]	25.7	32.9	29.4	34.7	30.8	32	28.3	35.4	37.4	1.10884	1.03574	1.09094	1.00884	1.08127	1.26267	0.149055	0.050656	0.125576	0.0126982	0.112722	0.336479	#N/A	#N/A	#N/A	#N/A	#N/A	#N/A	#N/A	#N/A	#N/A	#N/A	#N/A	#N/A	#N/A	#N/A	#N/A	#N/A
EFMLMNAR	1xTMTpro [N-Term]	Q9HBL7	Q9HBL7 [18-25]	274.5	427.6	342.4	394.5	278.1	302.9	291.6	361.2	401.5	1.18026	0.719544	0.886676	0.973228	0.848858	1.16391	0.239107	-0.474845	-0.173521	-0.0391509	-0.236404	0.218974	#N/A	#N/A	#N/A	#N/A	#N/A	#N/A	#N/A	#N/A	#N/A	#N/A	#N/A	#N/A	#N/A	#N/A	#N/A	#N/A
ANMDGLK	1xTMTpro [N-Term]; 1xTMTpro [K7]	P37108	P37108 [89-95]	1160.1	1381.2	1394.8	1375.6	1315.1	1323	1289.2	1383.3	1365	0.973801	1.05341	0.950709	1.01811	1.00643	0.971375	-0.0383005	0.0750635	-0.0729249	0.0258914	0.00925161	-0.0419004	0.0110493	-0.0260248	-0.0132643	0.0141688	-0.00426003	0.0142811	-0.0493498	0.101088	-0.0596606	0.0117226	0.0135116	-0.0561815	-0.00264067	-0.0103158	0.0899798	0.039731
EFVMQVK	1xTMTpro [N-Term]; 1xTMTpro [K7]	Q9NUL3; O95793	Q9NUL3 [339-345]; O95793 [318-324]	243.4	360.2	337.2	358	316.9	319.3	289.9	342	352.5	1.20791	0.973358	0.949098	1.09118	0.95413	1.03762	0.272518	-0.0389573	-0.0753716	0.125891	-0.0677421	0.0532757	#N/A	#N/A	#N/A	#N/A	#N/A	#N/A	#N/A	#N/A	#N/A	#N/A	#N/A	#N/A	#N/A	#N/A	#N/A	#N/A
MNSIVYQK	1xTMTpro [N-Term]; 1xTMTpro [K8]	Q9Y520	Q9Y520 [2702-2709]	203.4	164.5	182.8	217.2	170.8	199.9	211.9	170.9	169	0.876966	1.14873	1.09606	0.954441	1.044	0.917649	-0.189408	0.200034	0.132333	-0.0672716	0.0621246	-0.123986	#N/A	#N/A	#N/A	#N/A	#N/A	#N/A	#N/A	#N/A	#N/A	#N/A	#N/A	#N/A	#N/A	#N/A	#N/A	#N/A
AYEMLSDPVK	1xTMTpro [N-Term]; 1xTMTpro [K10]	Q99543-1	Q99543-1 [144-153]	183.1	226.7	242.7	221.5	210.4	241.7	208.7	232.3	232	0.99348	1.02681	0.998174	1.04425	1.02973	0.948821	-0.00943742	0.0381636	-0.00263629	0.0624633	0.0422645	-0.0757924	-0.0103071	0.0447848	-0.016689	0.0238742	0.00199131	-0.0368694	0.000869724	-0.00662121	0.0140527	0.0385891	0.0402732	-0.038923	0.00276708	0.0133131	0.0104667	0.0452456
AVVHMDERREEQIVQLLNSVQAK	1xTMTpro [N-Term]; 1xTMTpro [K23]	Q9H2U1	Q9H2U1 [83-105]	47.7	62.4	63.6	59.5	49.5	60.6	54.5	63.6	64.8	1.02441	0.877637	0.955026	1.04676	1.02423	1.01131	0.0347881	-0.188304	-0.0663886	0.0659315	0.0345405	0.016224	-0.0293044	0.0140092	0.129863	-0.0109118	0.00724856	0.037889	0.0640925	-0.202313	-0.196251	0.0768432	0.027292	-0.021665	-0.111491	0.0274901	0.15209	0.0492544
AVVAALMK	1xTMTpro [N-Term]; 1xTMTpro [K8]	P08240-1	P08240-1 [630-637]	14.8	34.9	26.4	33.9	16.8	22.4	21.1	39.8	34	1.8811	0.532572	0.85044	1.30614	1.146	1.27832	0.911576	-0.908953	-0.233719	0.38531	0.196601	0.354254	#N/A	#N/A	#N/A	#N/A	#N/A	#N/A	#N/A	#N/A	#N/A	#N/A	#N/A	#N/A	#N/A	#N/A	#N/A	#N/A
AVTVMMDPNSTQR	1xTMTpro [N-Term]	Q9HAV4	Q9HAV4 [16-28]	75.6	86.2	99.4	98	80.9	102	91.9	85.3	106.4	1.06458	1.03833	1.02852	1.11369	0.994413	1.06248	0.0902832	0.0542651	0.0405717	0.155343	-0.00808235	0.0874373	#N/A	#N/A	#N/A	#N/A	#N/A	#N/A	#N/A	#N/A	#N/A	#N/A	#N/A	#N/A	#N/A	#N/A	#N/A	#N/A
VLDAMPHHWIR	1xTMTpro [N-Term]	P52429	P52429 [119-129]	17.5	18.9	20.2	21.3	19.3	19.2	21.6	20.1	21.5	0.999575	1.12977	0.952685	1.1308	1.06871	1.05646	-0.000613816	0.176028	-0.0699286	0.177341	0.095869	0.0792383	#N/A	#N/A	#N/A	#N/A	#N/A	#N/A	#N/A	#N/A	#N/A	#N/A	#N/A	#N/A	#N/A	#N/A	#N/A	#N/A
AGAGDFMR	1xTMTpro [N-Term]	Q96AY3	Q96AY3 [283-290]	448.9	440.3	486.2	500.4	464.1	491.6	486.5	453.7	436.8	0.915464	1.16616	1.01344	0.992893	1.03549	0.891731	-0.127425	0.221762	0.0192554	-0.0102898	0.0503116	-0.16532	0.00521869	0.017768	0.00686211	-0.00135961	0.00390861	0.00759305	-0.132643	0.203994	0.0123933	-0.00893019	0.046403	-0.172913	0.0279147	-0.0451468	0.168855	0.114055
YIEMQHFR	1xTMTpro [N-Term]	Q9H2U1	Q9H2U1 [197-204]	362	457.4	443.7	443.1	419.6	432.5	412.1	448.3	450.2	1.00523	1.01492	0.977004	1.04295	0.984913	1.00712	0.00753031	0.0213716	-0.0335641	0.0606693	-0.0219321	0.0102384	-0.0293044	0.0140092	0.129863	-0.0109118	0.00724856	0.037889	0.0368347	0.00736239	-0.163427	0.071581	-0.0291806	-0.0276505	-0.0397432	0.00491661	0.108122	0.0577381
YLGAMQVADK	1xTMTpro [N-Term]; 1xTMTpro [K10]	Q8WYA6	Q8WYA6 [448-457]	119.9	270.8	207.1	225.6	172.1	183.7	144.4	245.6	208.9	1.54523	0.703115	0.889055	1.10336	0.911391	1.00121	0.627823	-0.508167	-0.169656	0.141904	-0.133857	0.00174187	0.0121394	-0.0579751	0.00292404	-0.0279689	7.95989e-05	0.03566	0.615684	-0.450192	-0.17258	0.169872	-0.133937	-0.0339181	-0.00236275	0.000672437	0.55295	0.15483
VQMLLNEK	1xTMTpro [N-Term]; 1xTMTpro [K8]	Q9UNW1	Q9UNW1 [434-441]	62	80.5	79.8	90.8	74.3	73.6	72.5	84.6	71.6	1.20273	1.02114	0.924431	1.07131	1.05609	0.890587	0.266312	0.0301867	-0.113363	0.0993773	0.0787287	-0.167172	#N/A	#N/A	#N/A	#N/A	#N/A	#N/A	#N/A	#N/A	#N/A	#N/A	#N/A	#N/A	#N/A	#N/A	#N/A	#N/A
VQMLLSDR	1xTMTpro [N-Term]	Q6P2Q9	Q6P2Q9 [2259-2266]	354.7	721.5	490.5	631.6	420	460.4	404.3	637.9	572.1	1.46236	0.644032	0.940797	1.04427	0.888467	1.15771	0.5483	-0.634797	-0.088045	0.0624914	-0.170609	0.211271	-0.000473222	0.00837098	0.00694044	-0.000287178	0.0109123	-0.00659553	0.548773	-0.643168	-0.0949854	0.0627785	-0.181522	0.217867	-0.0631268	0.0330412	0.596609	0.201348
EEFAIMQTPAGELYDK	1xTMTpro [N-Term]; 1xTMTpro [K16]	Q92616	Q92616 [761-776]	74.7	135.3	110.3	111.6	101.8	115.8	87.3	116	113.7	1.22692	0.832423	1.05228	1.07069	0.86156	1.02318	0.295045	-0.264611	0.0735228	0.0985379	-0.214977	0.0330564	0.0268402	-0.0334885	0.00877404	0.0146071	-0.00530685	0.0260869	0.268204	-0.231123	0.0647488	0.0839308	-0.20967	0.0069695	0.0339435	-0.03959	0.251085	0.152238
AFVFMHK	1xTMTpro [N-Term]; 1xTMTpro [K7]	Q9HCS7	Q9HCS7 [102-108]	174.1	251.8	223.4	183.3	204.8	198.6	187.2	247.1	235.4	0.864644	0.899846	0.891037	0.985091	0.986148	1.0459	-0.209822	-0.152249	-0.166443	-0.0216713	-0.0201235	0.0647421	0.0132121	-0.0802577	0.0900393	0.0698746	-0.018872	-0.00623789	-0.223034	-0.0719916	-0.256483	-0.0915459	-0.00125149	0.07098	-0.183836	-0.00727248	0.0982933	0.08143
EEGMVPFIFVGTR	1xTMTpro [N-Term]	P51116	P51116 [339-351]	23.4	26.4	29.2	20.7	20.6	21.6	17.9	27.7	30.8	0.726488	0.863291	0.74143	0.70082	1.05439	1.04697	-0.46099	-0.21208	-0.431617	-0.512884	0.0764078	0.0662189	-0.0534293	0.0730247	0.0596133	-0.00832174	0.0512199	-0.023412	-0.407561	-0.285105	-0.49123	-0.504563	0.0251879	0.0896309	-0.394632	-0.129915	0.103669	0.326051
YLGDASVEPDPLQMPTFPPDYGFPERK	1xTMTpro [N-Term]; 1xTMTpro [K27]	P17568	P17568 [9-35]	30	47.2	35.7	46.7	43.7	43.9	39.3	41.4	45	1.27841	1.02432	1.23253	1.20016	0.881421	1.25115	0.354348	0.0346597	0.301617	0.263231	-0.182096	0.323258	#N/A	#N/A	#N/A	#N/A	#N/A	#N/A	#N/A	#N/A	#N/A	#N/A	#N/A	#N/A	#N/A	#N/A	#N/A	#N/A
NVMVSTGR	1xTMTpro [N-Term]	P23258	P23258 [302-309]	154.6	182.6	174	215.1	154	171.1	165.5	174.3	188.9	1.14263	0.93307	0.985599	0.980749	0.959228	1.07758	0.192355	-0.0999431	-0.0209272	-0.0280446	-0.0600544	0.107792	-0.05314	0.0275393	0.0290546	-0.0231287	-0.00267891	-0.0151523	0.245495	-0.127482	-0.0499818	-0.00491594	-0.0573755	0.122945	0.0226768	0.0202177	0.196818	0.0927503
DDAMLLK	1xTMTpro [N-Term]; 1xTMTpro [K7]	P10809	P10809 [353-359]	324.3	786.3	488.5	527.7	465.2	376.3	373.5	693.5	559.6	1.33633	0.654554	0.772092	1.05515	0.886305	1.13705	0.418277	-0.611415	-0.373155	0.0774437	-0.174124	0.185294	-0.0183124	0.00838384	0.0059504	0.00235059	0.00310004	-0.00988173	0.436589	-0.619799	-0.379105	0.0750931	-0.177224	0.195176	-0.187439	0.031015	0.553662	0.190073
AMMEIRR	1xTMTpro [N-Term]	Q8IY37	Q8IY37 [884-890]	105.2	89.1	115.8	92.5	111.3	121.1	128.3	94.5	87	0.722104	1.38201	1.04818	1.11733	1.06581	0.745722	-0.469722	0.46677	0.067884	0.160051	0.0919487	-0.423291	-0.00633755	0.0366147	0.00341601	0.0129363	0.0280512	-0.0239508	-0.463384	0.430155	0.0644679	0.147115	0.0638975	-0.39934	0.0104129	-0.062776	0.449215	0.294428
DAQMMAQILK	1xTMTpro [N-Term]; 1xTMTpro [K10]	Q16594	Q16594 [15-24]	59.9	68.7	62	72.3	55.8	59.4	55.7	68.2	72.5	0.991254	0.898611	0.960272	0.851918	0.997592	1.16068	-0.0126727	-0.154232	-0.0584849	-0.231214	-0.00347858	0.21497	0.0110385	-0.0452385	0.0796679	-0.06	-0.0400019	0.0100438	-0.0237112	-0.108993	-0.138153	-0.171214	0.0365233	0.204926	-0.0902857	0.0234117	0.0594701	0.188413
VLLIESLATMEPDSRPELQEK	1xTMTpro [N-Term]; 1xTMTpro [K21]	Q5VYK3	Q5VYK3 [1813-1833]	44	43.2	51.6	47.5	37.8	47.7	46.3	43.4	49.8	0.886573	0.96806	0.926549	0.964046	1.00956	0.957956	-0.173688	-0.0468318	-0.110061	-0.0528268	0.0137235	-0.0619684	#N/A	#N/A	#N/A	#N/A	#N/A	#N/A	#N/A	#N/A	#N/A	#N/A	#N/A	#N/A	#N/A	#N/A	#N/A	#N/A
MPTTQQSPQDEQEKLLDEAIQAVK	1xMet-loss [N-Term]; 1xTMTpro [N-Term]; 2xTMTpro [K14; K24]	Q96QK1	Q96QK1 [1-24]	32.9	57.4	52.6	43.2	51.8	68.5	45.1	55	62.7	1.07835	0.998417	1.30528	1.25588	0.962889	1.18317	0.108831	-0.00228537	0.384362	0.328704	-0.0545593	0.24266	0.0384588	-0.056198	0.00098386	0.00557674	-0.0160377	0.0490188	0.0703726	0.0539126	0.383378	0.323128	-0.0385217	0.193641	0.169221	0.159416	0.185648	0.183238
YFVAELAAMNIK	1xTMTpro [N-Term]; 1xTMTpro [K12]	Q9H9Y6-1	Q9H9Y6-1 [1118-1129]	25.8	42.3	41.5	38.7	35.6	38.4	31	42.6	34.8	1.23187	0.931116	0.927433	1.10081	1.01203	0.832333	0.30085	-0.102967	-0.108685	0.138562	0.0172555	-0.264767	0.0599523	-0.0295679	0.0322577	0.0609159	-0.0593263	0.0102001	0.240898	-0.0733993	-0.140942	0.0776457	0.0765818	-0.274967	0.00885208	-0.0402465	0.203776	0.203275
AKDKENENMVAK	1xTMTpro [N-Term]; 3xTMTpro [K2; K4; K12]	P82094	P82094 [581-592]	412.6	619.6	560.3	508.9	555.4	564.1	455.1	630.2	602.2	1.01292	0.991719	1.0091	1.01052	1.0221	1.06681	0.018526	-0.0119967	0.0130718	0.0151043	0.0315324	0.0933002	0.0131524	-0.0326882	0.0170099	-0.00978974	-0.0286593	-0.000674842	0.00537364	0.0206915	-0.00393816	0.024894	0.0601917	0.093975	0.00737564	0.0596869	0.0124363	0.0345433
AMPEEEPVRGPAK	1xTMTpro [N-Term]; 1xTMTpro [K13]	Q96GQ7	Q96GQ7 [726-738]	190.5	264.2	237.5	244.7	236.5	222.7	226.4	257.6	239.5	1.0549	0.990359	0.939845	1.08881	0.979802	1.00094	0.0771108	-0.013977	-0.0895056	0.122747	-0.0294381	0.00135508	0.0134077	0.000841918	0.0284255	-0.0370508	0.0304337	0.00743266	0.0637031	-0.0148189	-0.117931	0.159798	-0.0598718	-0.00607759	-0.0230157	0.031283	0.0910941	0.114501
DDQGAAKPFTEEDFQEMIK	1xTMTpro [N-Term]; 2xTMTpro [K7; K19]	Q5T2T1	Q5T2T1 [508-526]	60.3	109.8	88.8	93.9	79.1	98.6	67.2	112.5	110.3	1.27886	0.797018	1.11292	1.02099	1.02962	1.2329	0.354855	-0.327315	0.154348	0.0299677	0.0421067	0.302058	#N/A	#N/A	#N/A	#N/A	#N/A	#N/A	#N/A	#N/A	#N/A	#N/A	#N/A	#N/A	#N/A	#N/A	#N/A	#N/A
NSNEQTPEEMASLIADLEYR	1xTMTpro [N-Term]	P49917	P49917 [783-802]	35.1	47.4	46.4	38	42.6	46.8	42.5	43.7	45.4	0.889099	0.994318	1.01094	1.10931	0.926463	0.971189	-0.169584	-0.00822036	0.0157041	0.149656	-0.110194	-0.0421756	#N/A	#N/A	#N/A	#N/A	#N/A	#N/A	#N/A	#N/A	#N/A	#N/A	#N/A	#N/A	#N/A	#N/A	#N/A	#N/A
DVEDMFSR	1xTMTpro [N-Term]	Q15717	Q15717 [121-128]	382	1059.7	664.1	793.1	504	529.8	464.2	903.4	869.1	1.70505	0.526189	0.79961	1.1133	0.856687	1.29898	0.769818	-0.926347	-0.322632	0.154838	-0.223159	0.377379	-0.00895809	-0.0327503	0.00405832	-0.012734	-0.0133219	0.0238754	0.778776	-0.893597	-0.326691	0.167572	-0.209837	0.353503	-0.14717	0.103746	0.850516	0.287043
YDEFLVHMK	1xTMTpro [N-Term]; 1xTMTpro [K9]	Q9BRR8	Q9BRR8 [516-524]	103.8	129	119.3	121.9	120.3	120.7	109	120.1	126.6	0.964451	1.03174	1.01407	0.962052	0.935575	1.05332	-0.0522206	0.0450788	0.020152	-0.0558138	-0.0960751	0.0749403	0.000612299	-0.0531664	0.0349556	-0.00209727	0.0142942	0.0448719	-0.0528329	0.0982453	-0.0148036	-0.0537166	-0.110369	0.0300684	0.0102029	-0.0446725	0.0785821	0.0706543
NVMEEGKDFQPSR	1xTMTpro [N-Term]; 1xTMTpro [K7]	P35606	P35606 [834-846]	272	394.9	337	414.4	322.8	351.7	308	381.3	369.8	1.25119	0.904358	1.04602	1.03741	0.970297	1.08919	0.323305	-0.145034	0.0649171	0.0529882	-0.0435011	0.123254	0.0395211	-0.039441	-0.00316561	-0.0131712	-0.0235213	0.0209704	0.283784	-0.105592	0.0680827	0.0661594	-0.0199797	0.102283	0.0820914	0.0494876	0.195066	0.0628133
NMVEDSKTLAAK	1xTMTpro [N-Term]; 2xTMTpro [K7; K12]	O95347-1	O95347-1 [337-348]	197.5	211	221.5	242.4	204.6	236.4	221.8	214.9	205.7	1.00795	1.0728	1.06973	1.02888	1.02348	0.921779	0.0114247	0.101376	0.0972437	0.0410712	0.0334823	-0.117508	0.0163824	-0.0149731	0.00317522	0.00488693	0.00695503	0.00564056	-0.00495773	0.116349	0.0940685	0.0361843	0.0265272	-0.123149	0.0684867	-0.0201457	0.064573	0.0893337
MSLNIADNNR	1xTMTpro [N-Term]	Q9UKV5	Q9UKV5 [380-389]	163	193.9	197.2	197.9	177.5	193.2	186.1	191	175.9	0.997084	1.01278	0.981973	1.04599	0.989876	0.88537	-0.00421268	0.0183195	-0.0262441	0.0648706	-0.0146804	-0.175647	#N/A	#N/A	#N/A	#N/A	#N/A	#N/A	#N/A	#N/A	#N/A	#N/A	#N/A	#N/A	#N/A	#N/A	#N/A	#N/A
DVGHRDQMAAAR	1xTMTpro [N-Term]	P35221	P35221 [200-211]	30	38.3	36.5	40.5	43.7	40	33.1	40.9	31.8	1.10868	1.26234	1.09842	1.01082	1.07312	0.864769	0.148847	0.336102	0.135424	0.0155332	0.101816	-0.209613	-0.00468459	0.0213887	0.0113245	0.0119069	0.00780778	0.000649878	0.153532	0.314713	0.124099	0.00362633	0.0940084	-0.210263	0.197448	-0.0375426	0.102615	0.156257
DVIGFNMAGLDYLK	1xTMTpro [N-Term]; 1xTMTpro [K14]	Q9UNX4	Q9UNX4 [893-906]	22	44.7	33.2	36.9	25.5	34.6	27.5	39.3	36.6	1.37745	0.631142	1.04457	1.14519	0.883507	1.09423	0.462005	-0.663964	0.0629091	0.195593	-0.178686	0.129917	-0.00617966	-0.00864748	0.00278523	-0.0291882	-8.71071e-05	-0.00524401	0.468185	-0.655317	0.0601239	0.224781	-0.178599	0.135161	-0.0423361	0.0604478	0.568716	0.211814
DFENSMNQVK	1xTMTpro [N-Term]; 1xTMTpro [K10]	O75521	O75521 [42-51]	281.9	537.1	406.4	487.9	321	338.9	297.3	441.8	500.4	1.42138	0.661217	0.835829	0.966204	0.826601	1.22216	0.50729	-0.596804	-0.25872	-0.0495995	-0.274738	0.289438	-0.00514775	0.00367651	0.0704365	0.0109616	0.0167377	0.0200836	0.512437	-0.600481	-0.329157	-0.0605611	-0.291475	0.269355	-0.139067	-0.0275606	0.580299	0.281868
MSLSLPLINR	1xTMTpro [N-Term]	O95479	O95479 [729-738]	126.2	207	192.6	192.3	154.8	176	147.7	198.1	189	1.25139	0.82736	0.915917	1.07224	0.961699	0.974028	0.323535	-0.273412	-0.126712	0.100622	-0.0563421	-0.0379645	#N/A	#N/A	#N/A	#N/A	#N/A	#N/A	#N/A	#N/A	#N/A	#N/A	#N/A	#N/A	#N/A	#N/A	#N/A	#N/A
MVSAAFMK	1xTMTpro [N-Term]; 1xTMTpro [K8]	P25205	P25205 [562-569]	55.5	77.9	83.4	69.7	64.1	66.9	61.2	70.1	72.4	1.03137	0.910363	0.804007	1.01025	0.904286	0.861665	0.0445586	-0.135486	-0.314721	0.0147084	-0.145149	-0.214801	-0.0177436	0.0113443	-0.0037281	0.00650721	-0.00477447	-0.0105405	0.0623021	-0.14683	-0.310993	0.00820116	-0.140375	-0.20426	-0.13184	-0.112145	0.187098	0.109008
VLLHPMVR	1xTMTpro [N-Term]	Q5ST30-1	Q5ST30-1 [645-652]	36.5	57.9	51.1	58.6	58.4	40.6	49.5	60.5	53.4	1.31849	1.11591	0.796351	1.24246	1.05003	1.03726	0.398892	0.158218	-0.328523	0.313197	0.0704316	0.0527734	#N/A	#N/A	#N/A	#N/A	#N/A	#N/A	#N/A	#N/A	#N/A	#N/A	#N/A	#N/A	#N/A	#N/A	#N/A	#N/A
MSQPGSPSPK	1xTMTpro [N-Term]; 1xTMTpro [K10]	Q14839	Q14839 [1530-1539]	147.5	170.1	163.4	165.8	180.2	176.1	158.8	190.7	157	0.923137	1.17205	1.08021	0.986342	1.1266	0.953704	-0.115383	0.229029	0.111307	-0.0198396	0.171981	-0.0683865	0.0597729	-0.0365963	0.00354029	0.00944705	-0.0114481	0.0299231	-0.175156	0.265625	0.107767	-0.0292866	0.18343	-0.0983096	0.0660787	0.0186112	0.223328	0.14685
DADNLFEHELGALNMAALLR	1xTMTpro [N-Term]	Q5T200-1	Q5T200-1 [1558-1577]	20.4	33.1	24.4	35.2	27	30.6	23.2	32.9	27.7	1.41705	0.902464	1.25699	1.0419	0.998834	1.12682	0.502894	-0.148059	0.329971	0.0592201	-0.00168386	0.172262	0.0466169	0.0180902	-0.00694522	0.0405557	0.014688	0.00926597	0.456277	-0.166149	0.336916	0.0186644	-0.0163719	0.162996	0.209015	0.0550961	0.330337	0.0950718
AMQEALAK	1xTMTpro [N-Term]; 1xTMTpro [K8]	O60841	O60841 [343-350]	377.4	424.7	503.3	445.6	454.4	479.2	430.6	444	479.5	0.969654	1.18372	0.95431	1.0453	1.05057	0.945644	-0.0444575	0.243332	-0.0674703	0.0639184	0.0711753	-0.0806308	0.0286448	-0.0039696	0.00643067	0.00319062	0.0132638	0.0105084	-0.0731023	0.247302	-0.073901	0.0607278	0.0579115	-0.0911392	0.0334327	0.00916669	0.185216	0.0868789
NNASTDYDLSDKSINPLGGFVHYGEVTNDFVMLK	1xTMTpro [N-Term]; 2xTMTpro [K12; K34]	P39023	P39023 [301-334]	23.5	41.8	36.6	42.1	29.2	41.1	22.7	38.7	41.3	1.47125	0.77286	1.12554	0.884967	0.930379	1.12004	0.557047	-0.371721	0.170615	-0.176304	-0.10411	0.163555	0.0353493	-0.0234413	-0.0268212	0.00345985	0.000752785	0.010821	0.521698	-0.34828	0.197436	-0.179764	-0.104862	0.152734	0.123618	-0.043964	0.439661	0.174414
EAKEQQASMEEK	1xTMTpro [N-Term]; 2xTMTpro [K3; K12]	P12270	P12270 [263-274]	62.4	147.8	124.1	138	99.4	104.2	83.9	147.5	130	1.81622	0.744057	0.84158	1.23182	1.00287	1.03977	0.860938	-0.426515	-0.248827	0.300789	0.00412846	0.0562654	-0.0294667	0.0246001	0.00225075	-0.00528364	0.00790566	-0.0133795	0.890405	-0.451115	-0.251078	0.306073	-0.0037772	0.069645	0.0627371	0.12398	0.723726	0.161914
NFADTLGYNIEPIMLYQDMTAR	1xTMTpro [N-Term]	A3KMH1	A3KMH1 [459-480]	11.8	25.6	17.9	20.5	18.9	15.3	13.9	22.2	17.8	1.42674	0.816801	0.856718	1.0792	0.871441	0.987036	0.512725	-0.291944	-0.223108	0.109963	-0.198524	-0.0188254	#N/A	#N/A	#N/A	#N/A	#N/A	#N/A	#N/A	#N/A	#N/A	#N/A	#N/A	#N/A	#N/A	#N/A	#N/A	#N/A
EAKPDELMDSK	1xTMTpro [N-Term]; 2xTMTpro [K3; K11]	Q9P0L0	Q9P0L0 [115-125]	585	1497.9	919.8	1550.2	776.4	773.5	693.4	1139.1	1151.5	2.17623	0.573452	0.842881	1.08592	0.764195	1.24261	1.12183	-0.802256	-0.246599	0.118916	-0.387987	0.313379	0.129765	-0.128708	-0.0189936	-0.00518708	-0.0293289	0.0352271	0.992068	-0.673548	-0.227605	0.124103	-0.358658	0.278152	0.0303053	0.0145323	0.86224	0.332244
AGTKAAEGVSAADMAK	1xTMTpro [N-Term]; 2xTMTpro [K4; K16]	Q9NW13-1	Q9NW13-1 [450-465]	142.2	81.2	117.5	87.5	132.8	141.1	116.1	76.1	75.2	0.505338	1.80941	1.20362	0.748	0.941789	0.635252	-0.984679	0.855517	0.267378	-0.418889	-0.0865235	-0.654599	-0.00603042	0.0106763	0.0961501	-0.016404	0.038442	0.0487777	-0.978648	0.844841	0.171227	-0.402485	-0.124965	-0.703377	0.0124732	-0.410276	0.922052	0.289284
AYPYMEGEPEDDVYLK	1xTMTpro [N-Term]; 1xTMTpro [K16]	Q9BYD6	Q9BYD6 [74-89]	257	267.3	263	288	239.6	265.3	270.1	241.9	265.6	0.920308	0.991704	1.01107	0.962855	0.909415	1.00239	-0.119812	-0.0120187	0.0158822	-0.0546102	-0.136989	0.00344928	0.0302291	-0.0301647	0.028619	0.0166809	-0.0277117	0.0114168	-0.150041	0.0181461	-0.0127367	-0.0712912	-0.109278	-0.0079675	-0.0482105	-0.0628454	0.0895294	0.0511804
NSELMDPK	1xTMTpro [N-Term]; 1xTMTpro [K8]	Q92896	Q92896 [909-916]	314.6	454.1	416.3	471.1	358.3	379.4	351.7	434.9	428.6	1.22978	0.87295	0.913462	1.0242	0.962417	1.02191	0.298402	-0.196029	-0.130584	0.0344912	-0.0552666	0.0312652	-0.0614343	0.00473471	0.0167101	0.00365642	-0.000859266	0.0287969	0.359837	-0.200763	-0.147294	0.0308347	-0.0544073	0.00246834	0.00392654	-0.00703474	0.309385	0.0434083
VVPTVYMK	1xTMTpro [N-Term]; 1xTMTpro [K8]	Q9Y282-1	Q9Y282-1 [282-289]	126.8	193.8	188.4	185.2	153.7	157.6	143.9	193.3	181.3	1.19949	0.877434	0.838445	1.03971	1.00231	0.955175	0.262417	-0.188638	-0.254211	0.0561763	0.00333284	-0.0661631	0.0107085	-0.0049181	-0.0268232	-0.00917462	0.0319679	-0.00755774	0.251709	-0.18372	-0.227388	0.0653509	-0.0286351	-0.0586054	-0.0531331	-0.00729649	0.264902	0.0646745
AMSAEER	1xTMTpro [N-Term]	P49914	P49914 [23-29]	82.1	138.3	110.9	101.9	126.7	116.7	96.2	146.3	113.3	1.01931	1.01356	1.05472	1.0735	1.06303	1.01406	0.0275876	0.0194286	0.0768655	0.102319	0.0881884	0.0201454	#N/A	#N/A	#N/A	#N/A	#N/A	#N/A	#N/A	#N/A	#N/A	#N/A	#N/A	#N/A	#N/A	#N/A	#N/A	#N/A
AMSGLEGPLTK	1xTMTpro [N-Term]; 1xTMTpro [K11]	Q9P2N5	Q9P2N5 [564-574]	130.3	144.7	141	155.3	128.4	147.6	139.8	166.9	139.4	0.978815	0.981727	1.04922	0.982951	1.15908	0.981318	-0.0308916	-0.0266064	0.0693179	-0.0248082	0.212979	-0.0272077	-0.0301293	0.0453532	-0.0250594	0.00574945	0.00768805	-0.0215161	-0.000762316	-0.0719596	0.0943773	-0.0305577	0.205291	-0.0056916	0.00721845	0.0563472	0.0834551	0.129587
MPLIGLGTWK	1xTMTpro [N-Term]; 1xTMTpro [K10]	P14550	P14550 [14-23]	26.9	39	37.6	40.6	30.7	40.4	35.7	36.1	37.7	1.2395	0.870899	1.07694	1.21586	0.930182	0.995221	0.309761	-0.199422	0.106943	0.281982	-0.104416	-0.0069112	-0.0251464	-0.0612536	0.0151381	0.052189	-0.0371069	0.0102018	0.334908	-0.138169	0.0918049	0.229793	-0.0673086	-0.017113	0.0961813	0.0484572	0.236568	0.159035
YFYVSAEQVVQGMKEAQER	1xTMTpro [N-Term]; 1xTMTpro [K14]	O95881	O95881 [139-157]	55.8	61.5	66.1	72.1	59.2	71.8	59.5	65.6	62.2	1.06115	1.06498	1.08874	0.976904	1.0719	0.934017	0.0856218	0.090824	0.122654	-0.033711	0.100169	-0.0984788	0.0922033	-0.206905	-0.0374587	-0.0351932	-0.109127	-0.0227249	-0.00658144	0.297729	0.160113	0.00148222	0.209296	-0.0757538	0.15042	0.0450082	0.152387	0.147425
MVQQLQEDVDMEDAP	1xTMTpro [N-Term]	Q9UHA3	Q9UHA3 [149-163]	35.9	69.4	56.5	60.6	52.3	56	50.1	68.9	58.3	1.38628	0.833751	0.993434	1.27853	0.997666	1.0242	0.471222	-0.262311	-0.0095037	0.354491	-0.0033719	0.034502	0.00758522	0.0705212	-0.0916203	0.026715	0.0558191	-0.0613398	0.463636	-0.332833	0.0821166	0.327776	-0.059191	0.0958417	0.0709735	0.121476	0.398351	0.194753
MSPTSLK	1xTMTpro [N-Term]; 1xTMTpro [K7]	Q6NVY1	Q6NVY1 [302-308]	313.1	553.4	426.1	357.9	520.8	455.4	341	562	410.5	0.938755	1.04118	1.07123	0.997793	1.02052	0.956242	-0.0911793	0.0582201	0.0992626	-0.00318728	0.0293073	-0.0645529	#N/A	#N/A	#N/A	#N/A	#N/A	#N/A	#N/A	#N/A	#N/A	#N/A	#N/A	#N/A	#N/A	#N/A	#N/A	#N/A
AHPVMLK	1xTMTpro [N-Term]; 1xTMTpro [K7]	Q92759	Q92759 [372-378]	245.6	368.8	320.5	332.2	286.4	309.7	275.4	358	342.9	1.11082	0.859164	0.968529	1.02732	0.975478	1.06195	0.151629	-0.218994	-0.0461326	0.0388825	-0.0358193	0.0867205	#N/A	#N/A	#N/A	#N/A	#N/A	#N/A	#N/A	#N/A	#N/A	#N/A	#N/A	#N/A	#N/A	#N/A	#N/A	#N/A
EAAMGQGFDRHLFALR	1xTMTpro [N-Term]	P23786	P23786 [545-560]	88.3	91.9	138.7	110.1	104	104.9	96.5	88.5	94.2	1.024	1.25202	0.758051	1.00123	0.967727	0.674125	0.0342168	0.32426	-0.399633	0.00177999	-0.0473276	-0.568912	-0.0420852	0.0200798	0.0289979	-0.0355152	0.00413749	0.0128056	0.076302	0.30418	-0.428631	0.0372952	-0.0514651	-0.581718	-0.0160495	-0.198629	0.375033	0.334719
MPPRTPAEASSTGQTGPQSAL	1xTMTpro [N-Term]	Q9Y676	Q9Y676 [238-258]	68.5	77.4	77.7	82.7	75.6	82.8	70.5	79.5	85.4	0.991491	1.08062	1.06809	0.942905	1.03217	1.09095	-0.012329	0.111866	0.0950365	-0.0848162	0.0456811	0.125578	#N/A	#N/A	#N/A	#N/A	#N/A	#N/A	#N/A	#N/A	#N/A	#N/A	#N/A	#N/A	#N/A	#N/A	#N/A	#N/A
VLGVDQSEILYQAMDIIR	1xTMTpro [N-Term]	O60678	O60678 [281-298]	16.7	26	18.7	23.1	12.5	18.4	12.7	18.7	17.1	1.13598	0.531901	0.986224	0.696717	0.722759	0.907654	0.183932	-0.91077	-0.0200122	-0.521355	-0.468414	-0.139785	-0.0020559	-0.00430124	0.0609579	-0.00445602	0.0137283	0.0568341	0.185988	-0.906469	-0.08097	-0.516899	-0.482142	-0.196619	-0.26715	-0.398553	0.569529	0.175742
NMYHQFDR	1xTMTpro [N-Term]	Q9Y217-1	Q9Y217-1 [497-504]	224.7	256	293.6	300.8	243.8	252.2	273.6	284.5	284	1.09938	1.05363	0.860971	1.11553	1.11678	0.960126	0.136692	0.0753676	-0.215963	0.157733	0.159345	-0.0587041	#N/A	#N/A	#N/A	#N/A	#N/A	#N/A	#N/A	#N/A	#N/A	#N/A	#N/A	#N/A	#N/A	#N/A	#N/A	#N/A
MVQLKEDQQR	1xTMTpro [N-Term]; 1xTMTpro [K5]	O94964	O94964 [621-630]	422.2	303.1	340.6	441.8	330.4	357.8	441.1	317	315.3	0.859372	1.206	1.05292	0.957168	1.05099	0.918852	-0.218645	0.270233	0.0743953	-0.0631563	0.0717488	-0.122096	#N/A	#N/A	#N/A	#N/A	#N/A	#N/A	#N/A	#N/A	#N/A	#N/A	#N/A	#N/A	#N/A	#N/A	#N/A	#N/A
EAGLQMFGQLAR	1xTMTpro [N-Term]	Q14139	Q14139 [833-844]	26.8	30	32.2	29.9	27	27.1	25.2	30.9	28.8	0.916242	0.995719	0.843554	0.86146	1.03505	0.887774	-0.1262	-0.00618982	-0.245447	-0.215145	0.0497041	-0.171735	-0.00143581	-0.107729	0.0442299	-0.0185691	-0.0919433	0.0794224	-0.124764	0.101539	-0.289677	-0.196576	0.141647	-0.251157	-0.104301	-0.102029	0.19641	0.212787
MVDKMDQDLK	1xTMTpro [N-Term]; 2xTMTpro [K4; K10]	O95721	O95721 [94-103]	353.5	342.6	377	375.8	329.7	357.5	345.2	341.7	388.6	0.873054	1.0647	0.950461	0.894645	1.00227	1.02312	-0.195857	0.090442	-0.0733009	-0.160613	0.00326487	0.0329783	-0.0319877	0.0227945	0.0743829	-0.0102623	0.00543996	-0.00961671	-0.16387	0.0676475	-0.147684	-0.150351	-0.00217509	0.042595	-0.081302	-0.0366437	0.129248	0.100986
EMSEFLSR	1xTMTpro [N-Term]	Q9UM54-6	Q9UM54-6 [1061-1068]	379.8	434.4	484.7	412.5	425.4	480.7	432.5	449.5	448.9	0.891954	1.08343	0.994033	1.04328	1.03984	0.919269	-0.164958	0.115609	-0.00863494	0.0611247	0.0563568	-0.121441	-0.0430417	-0.00697305	0.0433566	-0.0336764	-0.0205997	-0.000129638	-0.121916	0.122582	-0.0519916	0.0948012	0.0769565	-0.121311	-0.0171086	0.0168154	0.125927	0.119954
SQLLIMDR	1xTMTpro [N-Term]	Q15833-1	Q15833-1 [228-235]	713.8	622.4	669.9	650.9	811.5	822.2	775.7	669.8	601.6	0.748879	1.44249	1.23018	0.995604	1.08144	0.891382	-0.417196	0.528562	0.298864	-0.00635661	0.112948	-0.165884	-0.0212558	0.0341807	0.0386553	0.0148548	0.00492853	0.00182196	-0.395941	0.494382	0.260209	-0.0212115	0.10802	-0.167706	0.11955	-0.026966	0.461527	0.137953
QVYMSLPQGEK	1xTMTpro [N-Term]; 1xTMTpro [K11]	P15104	P15104 [15-25]	172.9	161	181.7	192.7	160.8	190.7	176.9	166.2	178.1	0.915294	1.10498	1.05195	0.937351	1.03736	0.972915	-0.127694	0.14402	0.0730668	-0.0933393	0.0529195	-0.039614	#N/A	#N/A	#N/A	#N/A	#N/A	#N/A	#N/A	#N/A	#N/A	#N/A	#N/A	#N/A	#N/A	#N/A	#N/A	#N/A
LAELTGRPMR	1xTMTpro [N-Term]	P46736	P46736 [107-116]	218.8	255.4	250.1	288.8	223.1	255.5	260.9	258.9	257.7	1.08399	0.966435	1.02395	1.09244	1.01868	1.02274	0.116346	-0.0492547	0.0341386	0.127549	0.0266962	0.0324444	#N/A	#N/A	#N/A	#N/A	#N/A	#N/A	#N/A	#N/A	#N/A	#N/A	#N/A	#N/A	#N/A	#N/A	#N/A	#N/A
IAEIFMR	1xTMTpro [N-Term]	Q9NUI1	Q9NUI1 [44-50]	299.6	294	335.3	315.4	325	340.3	317.2	303.4	324.7	0.864557	1.22301	1.01725	0.969975	1.03704	0.961202	-0.209967	0.290437	0.024675	-0.0439804	0.0524647	-0.0570882	-0.0201504	0.0475953	-0.0713159	0.0193511	-0.0157633	-0.056791	-0.189817	0.242842	0.0959909	-0.0633315	0.068228	-0.000297165	0.0496718	0.00153312	0.220017	0.0657988
LAEHMFPK	1xTMTpro [N-Term]; 1xTMTpro [K8]	Q9UH62	Q9UH62 [369-376]	255.6	372.8	342.6	363.3	303.8	317.5	278	338.2	359.1	1.16729	0.901584	0.928872	0.996445	0.911639	1.04038	0.223161	-0.149467	-0.106448	-0.00513847	-0.133465	0.0571174	-0.0105613	0.0253838	0.0264064	0.02394	0.0359105	-0.010812	0.233723	-0.174851	-0.132855	-0.0290785	-0.169376	0.0679294	-0.0246609	-0.0435084	0.22475	0.119309
SQPATKTEDYGMGPGR	1xTMTpro [N-Term]; 1xTMTpro [K6]	Q93074-1	Q93074-1 [1793-1808]	131.4	97.5	146.5	133.1	135.2	157.2	131.7	123	121.8	0.831872	1.53414	1.07551	0.918247	1.26773	0.825231	-0.265567	0.617434	0.105021	-0.123045	0.342244	-0.27713	0.0130629	0.0190612	0.00765289	0.041311	0.0145809	0.0177479	-0.27863	0.598373	0.097368	-0.164356	0.327663	-0.294878	0.139037	-0.043857	0.439984	0.328298
SQPLQNVSTVLQKPNPLYNQNTDMVQK	1xTMTpro [N-Term]; 2xTMTpro [K13; K27]	Q14677-3	Q14677-3 [459-485]	59.8	88.9	70.3	77.9	69	79.6	60.3	87.1	84.7	1.06982	0.8587	1.1349	0.923816	0.984559	1.1959	0.0973655	-0.219774	0.182564	-0.114323	-0.0224509	0.258094	#N/A	#N/A	#N/A	#N/A	#N/A	#N/A	#N/A	#N/A	#N/A	#N/A	#N/A	#N/A	#N/A	#N/A	#N/A	#N/A
KYVEDEMAR	1xTMTpro [N-Term]; 1xTMTpro [K1]	A6NHR9-1	A6NHR9-1 [680-688]	584.6	802.5	720.9	816.7	682	664.7	640.3	816.1	769.6	1.1473	0.940229	0.924166	1.00345	1.02194	1.05963	0.198244	-0.0889164	-0.113775	0.00496267	0.0313043	0.0835666	-0.00146705	-0.0240665	0.000478526	0.000125465	-0.00406241	0.0177588	0.199711	-0.0648499	-0.114254	0.0048372	0.0353667	0.0658078	0.00686908	0.0353372	0.168823	0.0304853
SQVIAEKAPEPDLMSPTR	1xTMTpro [N-Term]; 1xTMTpro [K7]	Q9H7D0-1	Q9H7D0-1 [1742-1759]	65.5	94.2	87	84.2	76.9	99	76.6	94.5	91.4	1.05571	0.90317	1.14055	1.07141	1.00811	1.04278	0.078213	-0.14693	0.189733	0.099514	0.011647	0.0604357	#N/A	#N/A	#N/A	#N/A	#N/A	#N/A	#N/A	#N/A	#N/A	#N/A	#N/A	#N/A	#N/A	#N/A	#N/A	#N/A
SQVMTHLR	1xTMTpro [N-Term]	P05067-1	P05067-1 [528-535]	101.9	91.7	111.5	102.4	105.5	118.4	117.5	106.4	103.6	0.825276	1.27285	1.06433	1.05641	1.166	0.922255	-0.277051	0.348063	0.0899457	0.0791712	0.221564	-0.116763	-0.0143212	0.0144145	0.0661281	0.0239742	-0.0536176	0.00948046	-0.26273	0.333648	0.0238176	0.055197	0.275182	-0.126243	0.0315788	0.0680452	0.298265	0.201021
SQIEAMFR	1xTMTpro [N-Term]	Q14146	Q14146 [235-242]	352.6	458.6	465.1	444.4	384.7	450.9	396.4	456.4	462.6	1.03506	0.928073	0.971703	1.02996	1.00008	0.987246	0.049714	-0.107689	-0.0414131	0.042589	0.000122212	-0.0185187	0.0809831	-0.106235	-0.0493327	0.0543611	-0.0686499	0.0375584	-0.0312691	-0.00145379	0.00791963	-0.0117721	0.0687721	-0.0560771	-0.00826774	0.000307623	0.0204636	0.0632951
LAIYGMLPK	1xTMTpro [N-Term]; 1xTMTpro [K9]	Q9BYD1	Q9BYD1 [106-114]	66.6	120.4	76.8	99	79.1	71.4	77.8	106.4	91.3	1.22077	0.726849	0.93183	1.07022	0.888056	1.17998	0.287794	-0.460273	-0.101862	0.0979125	-0.171277	0.238765	-0.0159145	-0.000426567	0.0226108	-0.0148263	-0.0298829	0.00475215	0.303708	-0.459846	-0.124473	0.112739	-0.141395	0.234013	-0.0935367	0.0684525	0.382716	0.191582
RAAEEEPSTSATVPMSK	1xTMTpro [N-Term]; 1xTMTpro [K17]	Q13356	Q13356 [491-507]	50.7	46.7	47.6	54.7	52.4	61.2	56.2	48.2	49.3	0.886039	1.24139	1.28868	1.01554	1.03718	1.02803	-0.174557	0.311958	0.36589	0.0222489	0.0526704	0.039883	#N/A	#N/A	#N/A	#N/A	#N/A	#N/A	#N/A	#N/A	#N/A	#N/A	#N/A	#N/A	#N/A	#N/A	#N/A	#N/A
ITPDMTLQNMKGTER	1xTMTpro [N-Term]; 1xTMTpro [K11]	P49792	P49792 [2386-2400]	263.1	192.1	230.5	217.9	259.2	251.1	259.8	215.4	207.6	0.680158	1.4928	1.09188	0.904664	1.12679	0.893969	-0.556057	0.578021	0.126816	-0.144545	0.172221	-0.161703	-0.0182916	-0.0088207	0.00947704	-0.00988555	-0.00759398	-0.0100627	-0.537766	0.586842	0.117339	-0.13466	0.179814	-0.151641	0.0554717	-0.0354953	0.564851	0.186657
IAGYVTHLMKR	1xTMTpro [N-Term]; 1xTMTpro [K10]	P08708	P08708 [50-60]	39.3	26.1	40.6	26.2	31	37.6	46.8	35.1	38.1	0.547498	1.31406	0.928242	1.09099	1.35142	0.931462	-0.869075	0.394032	-0.107427	0.125644	0.434481	-0.102432	-0.00815768	0.00549072	-0.0160971	0.0088039	0.0282165	0.00990938	-0.860917	0.388541	-0.0913296	0.11684	0.406265	-0.112341	-0.187902	0.136921	0.630302	0.259885
SQKEINDMK	1xTMTpro [N-Term]; 2xTMTpro [K3; K9]	Q07065	Q07065 [262-270]	1210.8	1508.4	1399.7	1641.2	1292.8	1287.8	1304.2	1497.7	1459.4	1.11317	0.94822	0.922174	0.986827	0.997777	1.03492	0.154678	-0.0767067	-0.116889	-0.019131	-0.00321061	0.0495146	0.0116382	-0.0070912	0.00201475	0.00606463	0.00337645	0.00217006	0.14304	-0.0696155	-0.118903	-0.0251956	-0.00658706	0.0473446	-0.0151597	0.00518731	0.139204	0.0376762
SQEDPYLSIYDPPVPDFTIMK	1xTMTpro [N-Term]; 1xTMTpro [K21]	P34949	P34949 [329-349]	16.6	30.4	25.7	23.7	19.1	26	17.9	23.9	25.3	1.1725	0.695111	1.014	0.987903	0.790041	0.977132	0.229591	-0.524685	0.0200636	-0.0175592	-0.340001	-0.033374	#N/A	#N/A	#N/A	#N/A	#N/A	#N/A	#N/A	#N/A	#N/A	#N/A	#N/A	#N/A	#N/A	#N/A	#N/A	#N/A
RAAGVVLEMIREGK	1xTMTpro [N-Term]; 1xTMTpro [K14]	Q9Y230	Q9Y230 [54-67]	104.1	64.6	101.5	81.7	108.7	122.4	116.3	81.3	76.4	0.644533	1.86162	1.20869	1.02352	1.26469	0.747125	-0.633674	0.896559	0.273444	0.0335455	0.338781	-0.420578	0.0133751	-0.00356391	0.0115585	-0.0104854	0.00218608	0.00789967	-0.647049	0.900123	0.261886	0.0440309	0.336595	-0.428478	0.171653	-0.0159507	0.777523	0.386047
KSVMLYAAEMIPK	1xTMTpro [N-Term]; 2xTMTpro [K1; K13]	P09132-1	P09132-1 [102-114]	58.8	97.6	69.4	90.4	59.7	65.6	53.2	80.5	73.9	1.2626	0.676735	0.947423	0.828903	0.828841	1.05694	0.336394	-0.563337	-0.0779195	-0.270725	-0.270833	0.0798956	0.0332989	-0.0268157	-0.0203283	-0.0299816	-0.00564118	0.00413383	0.303095	-0.536521	-0.0575912	-0.240744	-0.265191	0.0757618	-0.0970057	-0.143391	0.421194	0.190185
KSSSTAPEMK	1xTMTpro [N-Term]; 2xTMTpro [K1; K10]	Q9UGU0	Q9UGU0 [823-832]	158.7	151.2	151.9	168.5	158.5	148.5	209	155.9	145.1	0.87196	1.15977	0.979869	1.20653	1.03614	0.948147	-0.197666	0.213838	-0.0293386	0.270865	0.0512226	-0.0768174	#N/A	#N/A	#N/A	#N/A	#N/A	#N/A	#N/A	#N/A	#N/A	#N/A	#N/A	#N/A	#N/A	#N/A	#N/A	#N/A
KSDRPVYEGPSMFGGER	1xTMTpro [N-Term]; 1xTMTpro [K1]	P49750-4	P49750-4 [1769-1785]	343.5	416	420	441.2	426.9	443.7	388.3	455.8	447.2	1.05483	1.13534	1.05886	1.03564	1.10105	1.05686	0.0770104	0.183128	0.0825156	0.0505261	0.138877	0.0797878	0.00918041	0.000127787	0.0235499	-0.00463408	0.00698201	0.023081	0.06783	0.183	0.0589656	0.0551602	0.131895	0.0567068	0.103265	0.081254	0.0691945	0.0438633
KRMETEESR	1xTMTpro [N-Term]; 1xTMTpro [K1]	Q9BZE4	Q9BZE4 [386-394]	271.2	246	268.8	248.5	313	253.9	305	267.7	213.7	0.752507	1.40768	0.946745	1.03034	1.09355	0.789117	-0.410224	0.493318	-0.0789524	0.0431166	0.129019	-0.341689	0.0517387	-0.00945326	-0.00450582	0.016052	0.0324825	0.00961909	-0.461962	0.502771	-0.0744466	0.0270646	0.0965361	-0.351308	-0.0112127	-0.0759026	0.485465	0.241025
KQMVANVEK	1xTMTpro [N-Term]; 2xTMTpro [K1; K9]	Q96AJ9-1	Q96AJ9-1 [35-43]	265.6	352.9	319.2	356.6	289.7	329.8	297.3	331.5	361.4	1.10262	0.90822	1.03559	1.0255	0.943968	1.12381	0.140939	-0.138886	0.0504511	0.0363288	-0.0831908	0.168393	#N/A	#N/A	#N/A	#N/A	#N/A	#N/A	#N/A	#N/A	#N/A	#N/A	#N/A	#N/A	#N/A	#N/A	#N/A	#N/A
KTLDMIK	1xTMTpro [N-Term]; 2xTMTpro [K1; K7]	P14625	P14625 [467-473]	899.2	1336.2	1016.8	1483.7	880.7	887.8	985.2	1247.5	1074.1	1.35508	0.729207	0.875143	1.00378	0.938198	1.04852	0.438373	-0.4556	-0.192409	0.00543908	-0.0920364	0.0683493	0.0294863	-0.0454463	-0.0236471	-0.00896927	-0.0222763	0.0135594	0.408887	-0.410154	-0.168762	0.0144083	-0.0697601	0.0547899	-0.0566763	-0.000187286	0.420867	0.0635449
KTLDMIKK	1xTMTpro [N-Term]; 3xTMTpro [K1; K7; K8]	P14625	P14625 [467-474]	1305.5	1985.8	1577.1	2098.9	1325.2	1394.4	1429.4	1766.8	1673.3	1.32035	0.738312	0.886192	1.0031	0.894081	1.05313	0.400919	-0.437697	-0.174309	0.00447172	-0.161522	0.0746789	0.0294863	-0.0454463	-0.0236471	-0.00896927	-0.0222763	0.0135594	0.371432	-0.392251	-0.150662	0.013441	-0.139246	0.0611195	-0.0571602	-0.0215617	0.390333	0.104668
LVDPQEMLR	1xTMTpro [N-Term]	P22570	P22570 [479-487]	243.2	285.2	291.2	245.3	297.7	298.2	266.8	306.5	268.7	0.828338	1.15484	1.0264	1.00506	1.07996	0.915888	-0.271708	0.207699	0.0375902	0.00727992	0.110973	-0.126757	0.00811681	0.0205599	-0.00501438	0.0016354	0.0151765	-0.00243217	-0.279825	0.187139	0.0426046	0.00564453	0.0957963	-0.124325	-0.016694	-0.00762802	0.239063	0.110659
LTWLQNMAGK	1xTMTpro [N-Term]; 1xTMTpro [K10]	Q96N67	Q96N67 [1688-1697]	125.7	222.2	169.1	212.9	156.9	166.5	151.1	203.2	216.2	1.39096	0.781219	0.986893	1.10128	0.918977	1.26905	0.476079	-0.3562	-0.0190341	0.139183	-0.121899	0.343747	0.0410137	-0.0139672	0.00995047	0.0062602	-0.0167577	0.0161409	0.435065	-0.342233	-0.0289846	0.132923	-0.105141	0.327606	0.0212825	0.118463	0.39108	0.216736
KVPAHMPHMIDR	1xTMTpro [N-Term]; 1xTMTpro [K1]	Q3T906	Q3T906 [952-963]	102.9	144.9	124.9	119.1	116.9	102.3	112	133.2	138.9	0.950539	0.892566	0.820942	0.997176	0.923764	1.10384	-0.0731819	-0.163969	-0.284647	-0.00407976	-0.114404	0.14253	#N/A	#N/A	#N/A	#N/A	#N/A	#N/A	#N/A	#N/A	#N/A	#N/A	#N/A	#N/A	#N/A	#N/A	#N/A	#N/A
KQMEHVQR	1xTMTpro [N-Term]; 1xTMTpro [K1]	Q8NI27-1	Q8NI27-1 [944-951]	109.8	233.3	176.5	204.7	132.8	152.2	135.1	227.4	218.2	1.53105	0.629764	0.86431	1.12726	0.979492	1.22709	0.614521	-0.667118	-0.210379	0.172814	-0.0298943	0.29524	0.0293521	-0.0270864	0.00011677	-0.00867148	-0.00275863	0.0110712	0.585169	-0.640032	-0.210496	0.181486	-0.0271356	0.284169	-0.0884531	0.146173	0.621651	0.158628
IANAIMK	1xTMTpro [N-Term]; 1xTMTpro [K7]	P07954	P07954 [116-122]	165.9	264.1	207.3	181.7	280.3	205.2	195.9	265.3	196.6	0.899461	1.17422	0.992151	1.08183	1.00947	0.941348	-0.152868	0.231701	-0.011369	0.113468	0.0136001	-0.0871999	0.0012722	-0.00647825	0.0110153	-0.00119263	-0.0112404	0.0102666	-0.15414	0.238179	-0.0223843	0.114661	0.0248406	-0.0974664	0.0205515	0.0140116	0.199653	0.106477
SMMSPMAER	1xTMTpro [N-Term]	P18583-1	P18583-1 [1023-1031]; [1048-1056]	271.4	345.7	310.9	336.6	332.6	315.1	306.5	339.8	311.4	1.01854	1.06443	1.01584	1.03464	0.987755	0.994177	0.0265021	0.0900808	0.0226795	0.0491308	-0.017775	-0.00842474	-0.00109973	0.00797398	0.0329755	0.0012111	0.000363754	-0.0135229	0.0276019	0.0821069	-0.010296	0.0479197	-0.0181387	0.00509819	0.0331376	0.0116264	0.0464495	0.0335096
IEGLAPKLDPEEMKR	1xTMTpro [N-Term]; 2xTMTpro [K7; K14]	Q8N4H5	Q8N4H5 [4-18]	364.3	424.7	410.9	475.8	424.5	431.2	412.7	468.8	465.3	1.0726	1.10583	1.05182	1.03787	1.10925	1.12399	0.101116	0.145134	0.0728902	0.0536309	0.149588	0.168631	#N/A	#N/A	#N/A	#N/A	#N/A	#N/A	#N/A	#N/A	#N/A	#N/A	#N/A	#N/A	#N/A	#N/A	#N/A	#N/A
IEGEKHDMVR	1xTMTpro [N-Term]; 1xTMTpro [K5]	Q8WYA6	Q8WYA6 [459-468]	178.2	296.4	252.1	273.3	219.4	231.6	188.6	290.4	260.8	1.25952	0.818941	0.9208	0.969624	0.984563	1.02684	0.332876	-0.288169	-0.119041	-0.0445032	-0.0224442	0.0382047	0.0121394	-0.0579751	0.00292404	-0.0279689	7.95989e-05	0.03566	0.320736	-0.230194	-0.121965	-0.0165343	-0.0225238	0.00254467	-0.0104739	-0.0121711	0.291897	0.0130914
IDYGEYMDKNNVRR	1xTMTpro [N-Term]; 1xTMTpro [K9]	Q04837	Q04837 [114-127]	690.9	984.1	844.8	842.4	819.9	814.6	772.2	956.9	835.6	1.00133	0.921756	0.966474	1.02396	0.97713	0.981772	0.0019162	-0.117544	-0.0491977	0.0341621	-0.033377	-0.0265404	-0.0025416	-0.0355595	-0.025294	-0.0074941	-0.0187628	-0.00123868	0.0044578	-0.0819842	-0.0239037	0.0416562	-0.0146141	-0.0253017	-0.03381	0.00058012	0.0440642	0.0359721
LEQQMAK	1xTMTpro [N-Term]; 1xTMTpro [K7]	Q9ULV4	Q9ULV4 [465-471]	211.7	250.5	252.5	262.5	223.2	235.9	229.5	251.8	241.4	1.01831	0.985781	0.93641	0.993187	1.01012	0.948947	0.0261838	-0.0206603	-0.0947876	-0.00986263	0.0145275	-0.0756008	-0.0128888	0.0204299	0.00478243	0.00397207	0.0215873	0.0126242	0.0390726	-0.0410902	-0.0995701	-0.0138347	-0.00705988	-0.088225	-0.0338625	-0.0363732	0.0696033	0.0450326
ISVREPMQTGIKAVDSLVPIGR	1xTMTpro [N-Term]; 1xTMTpro [K12]	P25705-1	P25705-1 [183-204]	173.3	111.6	148.8	143	212.9	219	209.8	145.9	130.7	0.677659	2.1106	1.47517	1.10911	1.31376	0.871844	-0.561369	1.07765	0.560877	0.149408	0.393703	-0.197858	-0.000385451	-0.00706702	0.000457209	-0.00177369	-0.0123314	-0.00128431	-0.560983	1.08472	0.560419	0.151181	0.406034	-0.196574	0.361385	0.120214	0.840711	0.302495
IFEMGPVFTL	1xTMTpro [N-Term]	P00403	P00403 [218-227]	31.2	49.3	42.6	47.3	36.8	42.9	38.2	43.9	50.1	1.24503	0.825838	1.00936	1.1217	0.894835	1.16733	0.316182	-0.276069	0.0134446	0.165691	-0.160307	0.223214	0.0769668	-0.0530761	-0.021257	0.024411	-0.0267649	0.0242779	0.239215	-0.222992	0.0347016	0.14128	-0.133542	0.198936	0.0169747	0.0688914	0.231613	0.177667
LFEMAYK	1xTMTpro [N-Term]; 1xTMTpro [K7]	P38646	P38646 [647-653]	444.9	835.3	580.2	568.6	598.5	545.6	500.4	769.6	596.4	1.04959	0.792713	0.942532	1.03044	0.925865	1.0203	0.0698207	-0.33513	-0.0853863	0.0432652	-0.111126	0.0289869	-0.0451189	0.0542921	0.0259815	-0.000351232	0.0209511	-0.0153328	0.11494	-0.389422	-0.111368	0.0436164	-0.132077	0.0443197	-0.128617	-0.0147136	0.252623	0.10164
IDSANMNDDITTSLR	1xTMTpro [N-Term]	Q9Y2L1-1	Q9Y2L1-1 [597-611]	39.2	63.3	48.4	62	46.1	50.8	44.1	58.8	52.1	1.29891	0.805733	1.05201	1.03068	0.933467	1.06846	0.377302	-0.311625	0.0731418	0.0435895	-0.0993296	0.0955333	#N/A	#N/A	#N/A	#N/A	#N/A	#N/A	#N/A	#N/A	#N/A	#N/A	#N/A	#N/A	#N/A	#N/A	#N/A	#N/A
SMIEQDVKR	1xTMTpro [N-Term]; 1xTMTpro [K8]	Q92609-1	Q92609-1 [161-169]	407.8	423.4	484.7	427.2	483.7	483.9	461.4	481.2	436.8	0.860315	1.26392	1.00065	1.03657	1.14209	0.89449	-0.217062	0.337905	0.000937197	0.0518207	0.191675	-0.160862	#N/A	#N/A	#N/A	#N/A	#N/A	#N/A	#N/A	#N/A	#N/A	#N/A	#N/A	#N/A	#N/A	#N/A	#N/A	#N/A
SMLLLAPK	1xTMTpro [N-Term]; 1xTMTpro [K8]	Q96KG9	Q96KG9 [411-418]	38.1	46.9	49.5	57.7	43.3	50.5	45.1	55.2	51.2	1.24373	1.02143	1.02255	1.08448	1.18275	1.02667	0.314668	0.0305924	0.0321752	0.117001	0.24214	0.0379722	0.0183494	-0.0681574	0.0476588	0.0195781	-0.0243081	-0.00778954	0.296319	0.0987497	-0.0154836	0.0974229	0.266448	0.0457618	0.126528	0.136544	0.157746	0.115427
LSVGPMAR	1xTMTpro [N-Term]	O00519	O00519 [278-285]	393.7	435.9	437.5	439.9	404	423.8	429.6	437.2	398	0.917619	1.02539	0.970918	0.999696	1.0079	0.902965	-0.124033	0.0361714	-0.0425791	-0.000438232	0.011356	-0.147258	0.0509099	-0.0845077	-0.00588469	0.0416119	-0.0272002	0.0222721	-0.174943	0.120679	-0.0366944	-0.0420502	0.0385562	-0.16953	-0.0303195	-0.0576746	0.147914	0.104919
LTEELKEQMK	1xTMTpro [N-Term]; 2xTMTpro [K6; K10]	Q14683	Q14683 [681-690]	202.7	229.5	253.5	210.5	241.1	266.4	237.4	249.8	245	0.852849	1.16227	1.05331	1.07299	1.09379	0.959299	-0.229638	0.216951	0.0749287	0.101638	0.129339	-0.0599471	-0.0090918	0.0147718	0.00193556	0.00216415	0.00234455	0.00119254	-0.220546	0.202179	0.0729931	0.0994742	0.126995	-0.0611396	0.0182086	0.0551097	0.216622	0.101611
LAQMFSDMVLK	1xTMTpro [N-Term]; 1xTMTpro [K11]	P02786	P02786 [429-439]	10.1	35.4	16.3	31.3	11.1	9.9	13.9	28.1	23.8	2.54505	0.346908	0.608761	1.26085	0.797679	1.44929	1.3477	-1.52738	-0.716051	0.334394	-0.326119	0.535347	-0.000849937	-0.0155515	0.00294447	-0.0149628	-0.000313322	0.00181274	1.34854	-1.51182	-0.718996	0.349357	-0.325806	0.533534	-0.294092	0.185695	1.47677	0.452444
IAQDLEMYGINYFEIKNK	1xTMTpro [N-Term]; 2xTMTpro [K16; K18]	P15311	P15311 [194-211]	26.4	24.8	31.9	26.6	30.2	38.3	25.5	31.4	25.6	0.827468	1.34725	1.20339	0.884923	1.27234	0.796554	-0.273224	0.430022	0.267108	-0.176376	0.347484	-0.328156	-0.0134465	0.0323985	0.0182757	0.00303	0.0136414	-0.0151679	-0.259777	0.397623	0.248833	-0.179406	0.333843	-0.312988	0.128893	-0.0528504	0.344722	0.341482
SPPPGMGLNQNR	1xTMTpro [N-Term]	P23246-1	P23246-1 [33-44]	105.1	178.3	135.1	163.2	128.8	137.7	121.6	171.8	150.4	1.27524	0.799206	1.02159	1.05999	0.968271	1.10499	0.350766	-0.323361	0.0308212	0.084045	-0.0465169	0.144034	-0.0340758	0.0181046	-0.00314864	-0.00410149	0.00899558	-0.014641	0.384842	-0.341465	0.0339699	0.0881465	-0.0555125	0.158675	0.0257821	0.0637696	0.363223	0.109155
IAPPEAPVTGYMFGK	1xTMTpro [N-Term]; 1xTMTpro [K15]	P09874	P09874 [879-893]	397.7	574.1	619.9	624.1	525.1	565.4	478.3	676.4	680.3	1.28876	1.01193	0.914184	1.10183	1.18397	1.08929	0.365984	0.0171034	-0.129443	0.1399	0.243634	0.123393	0.0148804	-0.00879753	0.0040198	-0.000770455	0.00354878	0.0139309	0.351104	0.0259009	-0.133463	0.14067	0.240086	0.109462	0.0811806	0.163406	0.246968	0.0682154
LTMAQLK	1xTMTpro [N-Term]; 1xTMTpro [K7]	O76094	O76094 [377-383]	84.4	164	124	150	91.7	103.9	96.3	154.9	140.6	1.45956	0.618614	0.839834	1.04533	0.949145	1.12546	0.545535	-0.692889	-0.251824	0.0639573	-0.0752989	0.170513	0.0331023	-0.0263387	0.0112375	0.0169959	0.0100402	0.0150913	0.512433	-0.66655	-0.263062	0.0469614	-0.0853391	0.155422	-0.13906	0.0390148	0.599193	0.120577
RAEILSEMR	1xTMTpro [N-Term]	Q9Y6K5	Q9Y6K5 [94-102]	160.5	221.4	237.8	197.6	200.2	238.2	175	240.4	243.6	1.01108	1.00042	1.00399	0.998924	1.09114	1.01679	0.0158973	0.000600023	0.00574504	-0.00155389	0.125841	0.0240224	#N/A	#N/A	#N/A	#N/A	#N/A	#N/A	#N/A	#N/A	#N/A	#N/A	#N/A	#N/A	#N/A	#N/A	#N/A	#N/A
LTMQVSSLQR	1xTMTpro [N-Term]	P35659-1	P35659-1 [66-75]	120.8	165.4	137.1	157.1	112.2	112.7	123.2	142.5	140.7	1.06803	0.750501	0.823922	0.934357	0.865774	1.01864	0.0949504	-0.414073	-0.279421	-0.0979537	-0.207938	0.0266507	0.0384686	-0.0249765	-0.0114789	0.014838	-0.0230512	0.0162715	0.0564818	-0.389097	-0.267942	-0.112792	-0.184886	0.0103792	-0.200186	-0.0957663	0.230387	0.0987398
SPLLDQVQTFLPQMAR	1xTMTpro [N-Term]	Q8N5I9	Q8N5I9 [66-81]	26.2	42.4	34.8	42.9	32.1	37.7	31.9	35.6	36.6	1.34471	0.837594	1.08583	1.11547	0.843741	1.04392	0.427299	-0.255678	0.118798	0.157654	-0.245127	0.0620133	#N/A	#N/A	#N/A	#N/A	#N/A	#N/A	#N/A	#N/A	#N/A	#N/A	#N/A	#N/A	#N/A	#N/A	#N/A	#N/A
RAMADPEVQQIMSDPAMR	1xTMTpro [N-Term]	P31948	P31948 [488-505]	93	94.8	110.8	116	90.2	108.6	99.8	100.1	112.8	1.02435	1.05267	0.982403	0.983143	1.06109	1.0105	0.0347099	0.0740536	-0.0256134	-0.0245264	0.0855428	0.0150661	0.0204759	0.0157165	0.00336126	0.0227336	4.26005e-05	0.00268338	0.014234	0.0583372	-0.0289747	-0.04726	0.0855002	0.0123827	0.0145322	0.0168743	0.0436567	0.066494
SNKEIMEHIR	1xTMTpro [N-Term]; 1xTMTpro [K3]	P82663	P82663 [94-103]	275.8	361.4	318.6	364.4	338.1	328.7	323	399.8	325.8	1.08507	1.03503	1.03408	1.07295	1.11168	1.01501	0.117788	0.0496668	0.0483455	0.101576	0.152742	0.0214973	#N/A	#N/A	#N/A	#N/A	#N/A	#N/A	#N/A	#N/A	#N/A	#N/A	#N/A	#N/A	#N/A	#N/A	#N/A	#N/A
LDLLMQK	1xTMTpro [N-Term]; 1xTMTpro [K7]	Q9GZR7	Q9GZR7 [535-541]	92.8	181.6	129.9	149.8	122.2	107.2	99.6	148.7	121.9	1.32568	0.744474	0.827152	0.983288	0.822849	0.931452	0.406729	-0.425707	-0.273776	-0.0243146	-0.2813	-0.102446	0.0428356	-0.0919771	-0.00296187	-0.0236694	-0.0262752	0.0106401	0.363893	-0.33373	-0.270814	-0.000645218	-0.255025	-0.113086	-0.0802169	-0.122919	0.385895	0.127474
SNPQLMAAFIK	1xTMTpro [N-Term]; 1xTMTpro [K11]	Q92793-1	Q92793-1 [2092-2102]	98	99.3	117.4	123.6	109.2	113.5	122	106.3	109.8	1.03578	1.21666	0.969008	1.14052	1.07574	0.928325	0.0507128	0.282921	-0.0454198	0.189692	0.105336	-0.107297	#N/A	#N/A	#N/A	#N/A	#N/A	#N/A	#N/A	#N/A	#N/A	#N/A	#N/A	#N/A	#N/A	#N/A	#N/A	#N/A
IDFDSVSSIMASSQ	1xTMTpro [N-Term]	Q9UBQ5	Q9UBQ5 [205-218]	36.5	54.5	40.7	53.1	38.4	40.9	36.5	43.5	49.5	1.19475	0.779523	1.00723	0.916156	0.802081	1.20719	0.256703	-0.359337	0.0103924	-0.126336	-0.318181	0.271657	0.0395923	-0.0711552	-0.0213135	-0.00227297	-0.0283365	0.0228881	0.217111	-0.288181	0.0317059	-0.124063	-0.289845	0.248769	-0.0131216	-0.0550462	0.255611	0.27586
SNSMLELAPK	1xTMTpro [N-Term]; 1xTMTpro [K10]	Q9P2M7-1	Q9P2M7-1 [147-156]	119.6	153.8	152.1	143.6	143.6	147.2	131.1	152.6	151.6	0.986045	1.03298	0.970014	1.00425	0.997065	0.989318	-0.020274	0.0468135	-0.0439221	0.00611478	-0.00424077	-0.0154935	0.00739464	0.0163694	0.00805795	-0.000390157	0.0180768	0.00695185	-0.0276686	0.0304441	-0.0519801	0.00650494	-0.0223176	-0.0224453	-0.0164015	-0.0127527	0.0423515	0.0166777
LDQWLTTMLLR	1xTMTpro [N-Term]	P54920	P54920 [272-282]	39.1	75.9	55.5	54.1	40.1	43.9	42.2	60.7	55.6	1.1363	0.584516	0.792814	0.988792	0.80366	0.99437	0.184348	-0.774684	-0.334946	-0.0162611	-0.315344	-0.00814595	-0.00930914	-0.0144037	0.0173667	-0.00396344	-0.00570642	0.0218231	0.193657	-0.760281	-0.352313	-0.0122977	-0.309637	-0.029969	-0.306312	-0.117301	0.47863	0.166802
SNSSFMSR	1xTMTpro [N-Term]	Q9BSJ8	Q9BSJ8 [1061-1068]	185.6	272.1	194.2	272.3	225.2	201.6	211.7	214.3	204.7	1.20488	0.91566	1.0405	1.04499	0.791442	1.04625	0.268888	-0.127117	0.0572728	0.063489	-0.337445	0.0652248	0.060013	-0.0430742	0.0268078	0.0220845	0.000591879	0.0292996	0.208875	-0.0840427	0.030465	0.0414045	-0.338037	0.0359252	0.0517658	-0.0869025	0.147616	0.217506
SPGTQEMLR	1xTMTpro [N-Term]	O95602	O95602 [1114-1122]	164.4	278	251.2	242.4	235.7	225.2	198.2	284.4	245.2	1.21089	0.938013	0.898562	1.10451	1.02804	0.968873	0.276067	-0.0923199	-0.154309	0.143411	0.0398964	-0.0456205	-0.0448935	-0.0604775	0.0285266	-0.0307683	-0.0767238	0.00907816	0.320961	-0.0318424	-0.182836	0.174179	0.11662	-0.0546987	0.0354274	0.0787003	0.258547	0.119058
RATVEREMELR	1xTMTpro [N-Term]	Q5T9A4; Q9NVI7	Q5T9A4 [171-181]; Q9NVI7 [219-229]	120.1	81.5	99	101.9	120.5	118.6	126.1	106.5	99.3	0.696795	1.63578	1.20074	0.961925	1.31316	0.995589	-0.521194	0.709974	0.263924	-0.0560034	0.393041	-0.00637787	-0.0327749	0.0186535	-0.00704325	0.00868181	-0.0055327	-0.0161137	-0.48842	0.691321	0.270967	-0.0646852	0.398574	0.00973583	0.157956	0.114542	0.597934	0.248778
LVEQYKLPFLPTPMGK	1xTMTpro [N-Term]; 2xTMTpro [K6; K16]	Q9UJ83	Q9UJ83 [236-251]	68	86.4	86.9	88	79.3	87.4	76.1	86.7	79.3	1.06279	1.01544	1.00807	1.02529	1.00839	0.905773	0.0878565	0.0221028	0.0115974	0.0360262	0.0120605	-0.142778	#N/A	#N/A	#N/A	#N/A	#N/A	#N/A	#N/A	#N/A	#N/A	#N/A	#N/A	#N/A	#N/A	#N/A	#N/A	#N/A
SSMTFLTR	1xTMTpro [N-Term]	Q9Y3I0	Q9Y3I0 [322-329]	493.9	607	610.3	590.9	587.6	613.2	502.7	608.3	579	0.982536	1.07099	1.00707	0.932479	1.00706	0.941675	-0.0254173	0.0989512	0.0101594	-0.100857	0.0101463	-0.0866983	0.00148328	-0.00024504	0.00537284	0.00755877	0.0143816	-0.00182639	-0.0269006	0.0991962	0.00478661	-0.108416	-0.00423531	-0.0848719	0.0256941	-0.0658409	0.0655968	0.0546353
SVQEFLTDMK	1xTMTpro [N-Term]; 1xTMTpro [K10]	Q9UIG0	Q9UIG0 [1400-1409]	164.8	221.6	194.1	254.3	163.7	179.6	182.2	213	209.4	1.26725	0.817284	0.927428	1.01289	0.965906	1.07082	0.341703	-0.29109	-0.108692	0.0184712	-0.0500447	0.0987183	-0.0244049	0.0378867	0.00793972	-0.0125818	0.00471699	-0.0053199	0.366108	-0.328977	-0.116632	0.0310531	-0.0547617	0.104038	-0.0265005	0.0267765	0.3562	0.0794862
KHGLAHDEMKSPR	1xTMTpro [N-Term]; 2xTMTpro [K1; K10]	Q9Y2W1	Q9Y2W1 [688-700]	196.3	258.8	274.9	237.1	247.8	269.6	209.8	261.2	263.8	0.991939	1.05933	0.98298	0.979162	1.01422	0.952502	-0.0116768	0.0831518	-0.0247661	-0.030381	0.0203771	-0.0702054	0.00166923	0.0239453	0.00381065	0.00818509	0.0132052	0.00315707	-0.0133461	0.0592065	-0.0285767	-0.0385661	0.00717181	-0.0733625	0.00576125	-0.0349189	0.0469073	0.0403908
SVFLDQMKK	1xTMTpro [N-Term]; 2xTMTpro [K8; K9]	Q9Y6E2	Q9Y6E2 [392-400]	126.3	130.9	139	168	123.1	152.2	147.6	140.6	151.3	1.09239	1.04043	1.09749	1.07066	1.07937	1.08041	0.127494	0.0571789	0.134204	0.0985026	0.110191	0.111584	-0.0051013	-0.000913733	-0.00901889	-0.00423577	0.0081878	-0.00380516	0.132596	0.0580927	0.143223	0.102738	0.102003	0.115389	0.111304	0.10671	0.0463874	0.00752509
KKQAMHLDAR	1xTMTpro [N-Term]; 2xTMTpro [K1; K2]	Q9HAU5	Q9HAU5 [734-743]	128.8	123.8	143.1	132	126.5	157.8	148.7	145.7	142	0.84165	1.13048	1.10527	1.0577	1.18267	0.984951	-0.248707	0.176939	0.144394	0.0809365	0.242049	-0.0218758	#N/A	#N/A	#N/A	#N/A	#N/A	#N/A	#N/A	#N/A	#N/A	#N/A	#N/A	#N/A	#N/A	#N/A	#N/A	#N/A
KGDLSVEEVMK	1xTMTpro [N-Term]; 2xTMTpro [K1; K11]	Q96AT1	Q96AT1 [64-74]	296.9	305.3	323.2	323.1	294.4	358.1	315.6	295	321.4	0.893718	1.06685	1.11054	0.973859	0.971003	0.987053	-0.162109	0.0933634	0.151256	-0.0382154	-0.0424529	-0.0188003	#N/A	#N/A	#N/A	#N/A	#N/A	#N/A	#N/A	#N/A	#N/A	#N/A	#N/A	#N/A	#N/A	#N/A	#N/A	#N/A
SVLGPEDFMDEEDLSEFGIAPK	1xTMTpro [N-Term]; 1xTMTpro [K22]	Q9BRR8	Q9BRR8 [87-108]	18.7	26.8	22	26.4	22.5	25.4	18.1	26.2	27.6	1.15941	0.928842	1.15721	0.88676	0.982408	1.24524	0.213387	-0.106495	0.210645	-0.173384	-0.0256064	0.316422	0.000612299	-0.0531664	0.0349556	-0.00209727	0.0142942	0.0448719	0.212775	-0.0533283	0.17569	-0.171287	-0.0399007	0.27155	0.111712	0.0201208	0.144127	0.227438
IVVAMAK	1xTMTpro [N-Term]; 1xTMTpro [K7]	P30084	P30084 [235-241]	166.7	276.7	205.5	167.7	272.4	196.8	171.7	262.9	178.2	0.826173	1.08916	0.959871	0.943635	0.954787	0.86072	-0.275484	0.123217	-0.0590878	-0.0836996	-0.0667487	-0.216384	-0.0077667	0.0349966	0.0181918	-0.0047104	-0.00173472	-0.0135132	-0.267717	0.0882207	-0.0772796	-0.0789892	-0.065014	-0.202871	-0.085592	-0.115625	0.178114	0.0758799
KKDALESAMK	1xTMTpro [N-Term]; 3xTMTpro [K1; K2; K10]	O15027-1	O15027-1 [1452-1461]	450.1	497.8	432.7	697.4	382.2	402.1	493.8	450.2	462.5	1.27247	0.849435	0.931422	1.0051	0.908816	1.06094	0.347628	-0.235425	-0.102492	0.00734576	-0.13794	0.0853432	-0.018586	0.0459156	-0.0105111	0.0199408	0.00268184	-0.0291559	0.366215	-0.281341	-0.0919813	-0.0125951	-0.140622	0.114499	-0.00236919	-0.0129061	0.332949	0.127561
KHVMELR	1xTMTpro [N-Term]; 1xTMTpro [K1]	Q9H2K8	Q9H2K8 [700-706]	234	215.8	251.8	245.4	240.2	260.8	261.7	228.3	239.3	0.861256	1.23145	1.03813	1.02461	1.06311	0.943307	-0.215486	0.300355	0.0539859	0.0350699	0.0882958	-0.084201	0.0150398	-0.0122671	-0.0137196	0.0194453	-0.0216627	-0.00434746	-0.230525	0.312622	0.0677056	0.0156246	0.109958	-0.0798535	0.0499339	0.0152432	0.272009	0.0949065
SYGMLVK	1xTMTpro [N-Term]; 1xTMTpro [K7]	Q14690	Q14690 [465-471]	108.2	165	122.8	148	125	120.4	110.5	148.7	140.9	1.12333	0.838147	0.982715	0.93563	0.905633	1.13888	0.167784	-0.254725	-0.0251548	-0.0959896	-0.143002	0.187618	0.0236759	0.011165	0.00970681	0.016954	0.00696254	1.01434e-06	0.144108	-0.26589	-0.0348616	-0.112944	-0.149964	0.187617	-0.0522143	-0.0250969	0.205549	0.185143
QQVEKMEQDHAVR	1xTMTpro [N-Term]; 1xTMTpro [K5]	O94804	O94804 [622-634]	107.4	103.5	114.4	114.7	127.6	138.5	118.1	114.3	110.1	0.877067	1.36397	1.21345	1.00743	1.10977	0.955273	-0.189241	0.447811	0.279119	0.0106795	0.150254	-0.0660156	#N/A	#N/A	#N/A	#N/A	#N/A	#N/A	#N/A	#N/A	#N/A	#N/A	#N/A	#N/A	#N/A	#N/A	#N/A	#N/A
TALNSFMHSK	1xTMTpro [N-Term]; 1xTMTpro [K10]	O60524	O60524 [1028-1037]	276.8	341.2	338.1	347.9	313.3	345.7	307	357.3	318.1	1.0322	1.01589	1.02483	1.01611	1.05232	0.933866	0.0457164	0.0227404	0.0353909	0.0230592	0.073578	-0.0987127	-0.020274	0.0105675	-0.0197396	0.0120548	0.00110345	-0.0270406	0.0659904	0.0121729	0.0551305	0.0110044	0.0724746	-0.0716721	0.0444313	0.00393564	0.0284594	0.0723329
TAMAAAK	1xTMTpro [N-Term]; 1xTMTpro [K7]	P83731	P83731 [125-131]	882.3	1007.4	994.7	1011.6	893.3	896.4	948.2	1006.3	921.3	0.941599	0.981046	0.903253	0.984584	1.00381	0.919337	-0.0868146	-0.0276067	-0.146798	-0.0224134	0.00548361	-0.121334	-0.0183107	0.0552373	-0.00147391	0.00776072	0.0229956	-0.0260199	-0.0685038	-0.082844	-0.145325	-0.0301741	-0.017512	-0.0953136	-0.0988908	-0.0476666	0.0408471	0.0417464
KAHLMEIQVNGGTVAEK	1xTMTpro [N-Term]; 2xTMTpro [K1; K17]	P39023	P39023 [177-193]	185.3	220.9	226.4	219.6	209.9	221.1	193.3	232.6	230.7	0.973264	1.05126	0.97884	0.955709	1.05813	1.01143	-0.0390972	0.072122	-0.0308546	-0.0653568	0.0815175	0.016401	0.0353493	-0.0234413	-0.0268212	0.00345985	0.000752785	0.010821	-0.0744465	0.0955634	-0.00403343	-0.0688166	0.0807647	0.00558002	0.00569448	0.00584269	0.0854214	0.074791
KAFMGPLK	1xTMTpro [N-Term]; 2xTMTpro [K1; K8]	P39023	P39023 [386-393]	316.4	346.5	361.4	333	333.4	359.4	304.4	336.1	350.6	0.864334	1.06453	0.996757	0.881409	0.974744	0.962919	-0.21034	0.090212	-0.00468576	-0.182117	-0.036905	-0.0545136	0.0353493	-0.0234413	-0.0268212	0.00345985	0.000752785	0.010821	-0.245689	0.113653	0.0221354	-0.185577	-0.0376578	-0.0653345	-0.0366334	-0.0961897	0.186741	0.0786385
KAFLNAVMR	1xTMTpro [N-Term]; 1xTMTpro [K1]	Q12873-1	Q12873-1 [1418-1426]	179.4	270.7	250.4	237.1	227.4	239.3	224.4	249.8	254.3	1.08538	0.929387	0.957873	1.14596	0.927319	1.00804	0.118203	-0.105649	-0.0620938	0.196557	-0.108862	0.0115538	#N/A	#N/A	#N/A	#N/A	#N/A	#N/A	#N/A	#N/A	#N/A	#N/A	#N/A	#N/A	#N/A	#N/A	#N/A	#N/A
KAFDMISQR	1xTMTpro [N-Term]; 1xTMTpro [K1]	O14908-1	O14908-1 [216-224]	823	875.2	872.5	851.7	925.6	919.7	909.3	899.6	835.8	0.849886	1.17007	1.05653	1.01222	1.03292	0.95083	-0.234659	0.226589	0.0793285	0.0175284	0.0467307	-0.0727404	0.0192576	0.0159534	0.0245739	0.0298704	0.0439992	0.0317175	-0.253917	0.210636	0.0547546	-0.012342	0.00273154	-0.104458	0.00382454	-0.0380228	0.236427	0.0580261
KAEIEHHEMAK	1xTMTpro [N-Term]; 2xTMTpro [K1; K11]	Q86U86-1	Q86U86-1 [284-294]	352.9	390.7	422.7	408.8	406.8	396.2	363.2	412.6	352.7	0.951334	1.15194	0.939467	0.942895	1.06123	0.828208	-0.0719766	0.204072	-0.0900849	-0.0848307	0.0857423	-0.271936	-0.0360412	0.000662258	0.0178938	-0.0136422	0.0129686	-0.00759909	-0.0359353	0.203409	-0.107979	-0.0711886	0.0727738	-0.264337	0.0198318	-0.0875838	0.163013	0.169152
LYLADPMK	1xTMTpro [N-Term]; 1xTMTpro [K8]	P49458	P49458 [17-24]	219.4	422.8	338.3	360.5	260.9	260.6	262.3	359.5	359.4	1.3494	0.682705	0.772097	1.09529	0.854455	1.05449	0.432323	-0.550665	-0.373146	0.131319	-0.226924	0.0765442	0.107914	-0.146514	-0.11466	0.0353358	-0.0631168	0.0318213	0.324409	-0.404151	-0.258486	0.0959829	-0.163807	0.0447229	-0.112742	-0.00770038	0.385527	0.1376
KAVYMMPTEGDDSSKSVPLALQR	1xTMTpro [N-Term]; 2xTMTpro [K1; K15]	Q93009	Q93009 [240-262]	135.7	107.5	121.6	92.5	144.1	169.3	153	104.9	127.8	0.559803	1.48303	1.39548	1.03295	0.980601	1.04319	-0.837008	0.568547	0.480759	0.0467754	-0.0282622	0.0610015	0.0857095	-0.0954329	0.056947	0.0086741	-0.0312097	0.0599197	-0.922717	0.66398	0.423812	0.0381013	0.0029475	0.00108188	0.0550249	0.0140436	0.855222	0.0208555
QRAGLENMDR	1xTMTpro [N-Term]	O00519	O00519 [48-57]	170.6	105.9	152.8	136.9	170.9	182.1	182	126.2	129.1	0.659019	1.78542	1.1945	0.977376	1.19754	0.838627	-0.601608	0.836263	0.256407	-0.0330147	0.260069	-0.253899	0.0509099	-0.0845077	-0.00588469	0.0416119	-0.0272002	0.0222721	-0.652517	0.920771	0.262291	-0.0746267	0.287269	-0.276171	0.176848	-0.021176	0.790117	0.285498
KEESLGKMEQELEAR	1xTMTpro [N-Term]; 2xTMTpro [K1; K7]	Q92805	Q92805 [191-205]	310.7	481.3	439.2	357.5	451.6	469.9	328.6	505.3	422.5	0.944949	1.03808	1.07237	0.968937	1.05502	0.95484	-0.0816913	0.0539223	0.100796	-0.0455253	0.0772635	-0.0666698	0.0372266	-0.0128941	0.056874	0.024883	0.0193319	0.0378631	-0.118918	0.0668164	0.043922	-0.0704083	0.0579316	-0.104533	-0.0027265	-0.0390032	0.101274	0.0856644
QRSEFTLMAK	1xTMTpro [N-Term]; 1xTMTpro [K10]	Q13190	Q13190 [90-99]	664.9	759.8	875.4	809.3	766.5	833.9	763.1	800.3	828.6	0.999601	1.11611	0.954788	1.05146	1.05847	0.939516	-0.000575106	0.158479	-0.0667477	0.0723992	0.081981	-0.0900096	0.0183494	0.012102	0.0615636	0.0241729	0.0325445	-0.00694636	-0.0189245	0.146377	-0.128311	0.0482264	0.0494365	-0.0830633	-0.000286173	0.00486652	0.13829	0.0761518
KEDMLLK	1xTMTpro [N-Term]; 2xTMTpro [K1; K7]	Q9BZF9	Q9BZF9 [391-397]	205.6	270.9	249.9	282.7	219.1	250.8	215.7	244.5	258.7	1.12921	0.894803	1.00591	0.961161	0.906974	1.02753	0.175319	-0.160358	0.00850679	-0.0571496	-0.140866	0.0391861	-0.0292137	-0.00879542	-0.067875	-0.00800664	-0.0297362	-0.0403149	0.204533	-0.151562	0.0763818	-0.049143	-0.11113	0.079501	0.0431175	-0.026924	0.180363	0.0972384
LYERGDASKEDIDTAMK	1xTMTpro [N-Term]; 2xTMTpro [K9; K17]	Q16836-1	Q16836-1 [233-249]	864.6	1481.3	1261.7	1102.9	1556.6	1383.9	934.5	1631.9	1253.9	1.0476	1.16259	1.09938	0.990224	1.10707	0.986445	0.0670849	0.217348	0.136691	-0.0141737	0.146749	-0.0196897	0.0207092	-0.062122	-0.0411754	-0.00528955	0.00656123	0.0453658	0.0463757	0.27947	0.177867	-0.00888413	0.140187	-0.0650555	0.167904	0.0220826	0.116866	0.106068
KDSEDMGVVVSLGTGNR	1xTMTpro [N-Term]; 1xTMTpro [K1]	P55265-1	P55265-1 [876-892]	115.7	159.8	141.2	138.9	136.7	159.6	123.4	161.2	151.6	0.985922	0.946424	1.13292	0.977127	1.01371	1.06569	-0.0204546	-0.0794409	0.180041	-0.033382	0.0196441	0.0917866	-0.0293399	0.0317399	0.00930091	-0.0197062	0.00478948	-0.0112889	0.00888534	-0.111181	0.17074	-0.0136758	0.0148546	0.103075	0.0228148	0.0347514	0.141476	0.0608656
KDILMHR	1xTMTpro [N-Term]; 1xTMTpro [K1]	Q96KP4	Q96KP4 [302-308]	59.7	78.1	88.5	77.1	63.8	74	67.9	93	95.2	1.06061	0.903782	0.838085	1.04199	1.19662	1.06773	0.0848876	-0.145953	-0.254832	0.0593451	0.258968	0.0945411	-0.00426254	0.0396586	0.0137994	0.0096425	0.016617	0.0064703	0.0891501	-0.185611	-0.268631	0.0497026	0.242351	0.0880708	-0.121698	0.126708	0.187258	0.10197
QRDSEMGQQSLLFQIDYPEIAEGIMPR	1xTMTpro [N-Term]	Q15428	Q15428 [122-148]	14.4	22.6	19.3	17	14.2	24.6	14.8	20	19.5	0.969527	0.695143	1.27755	0.941604	0.889297	1.00287	-0.0446464	-0.524619	0.353378	-0.0868071	-0.169263	0.00413021	0.00108501	0.0293529	0.00899716	-0.00102953	0.0131813	-0.0197564	-0.0457314	-0.553971	0.344381	-0.0857776	-0.182444	0.0238866	-0.0851074	-0.0814451	0.450469	0.103234
KQLQDEMLR	1xTMTpro [N-Term]; 1xTMTpro [K1]	P02545	P02545 [181-189]	548.9	884.2	692.1	785	618.7	584.3	613.4	810.8	767.6	1.17449	0.774148	0.846187	1.02381	0.921485	1.10086	0.232037	-0.369319	-0.240951	0.0339493	-0.117967	0.138631	-0.0191863	0.01377	0.00914402	-0.00526601	0.00730924	-0.00428227	0.251223	-0.383089	-0.250095	0.0392153	-0.125276	0.142913	-0.12732	0.0189509	0.334505	0.135238
KMVENIKQTK	1xTMTpro [N-Term]; 3xTMTpro [K1; K7; K10]	Q9NTI5	Q9NTI5 [1042-1051]	681	369.6	629.6	454.3	831.7	848.3	726.3	514.1	500.4	0.54786	2.4896	1.35047	0.977098	1.39779	0.788894	-0.868122	1.31591	0.433459	-0.0334247	0.483144	-0.342097	0.026139	-0.0306894	0.0309685	0.00491348	-0.0111708	0.0245084	-0.894261	1.3466	0.402491	-0.0383382	0.494315	-0.366605	0.284944	0.0297905	1.12505	0.434485
KMTDYAK	1xTMTpro [N-Term]; 2xTMTpro [K1; K7]	P48556	P48556 [298-304]	691.9	551.8	562.6	1024.2	436.6	490.6	682.1	551.3	572.9	1.21567	0.875379	0.874032	0.903179	1.00399	1.01075	0.28175	-0.19202	-0.194242	-0.146916	0.00575192	0.0154307	#N/A	#N/A	#N/A	#N/A	#N/A	#N/A	#N/A	#N/A	#N/A	#N/A	#N/A	#N/A	#N/A	#N/A	#N/A	#N/A
SSTSRPDAYEHTQMK	1xTMTpro [N-Term]; 1xTMTpro [K15]	Q9UHQ4	Q9UHQ4 [82-96]	184.1	357.6	263.4	354.3	221.5	236.1	210.6	306.4	286.7	1.58049	0.685284	0.898421	1.04803	0.861026	1.08038	0.66037	-0.545227	-0.154537	0.0676803	-0.215871	0.111543	#N/A	#N/A	#N/A	#N/A	#N/A	#N/A	#N/A	#N/A	#N/A	#N/A	#N/A	#N/A	#N/A	#N/A	#N/A	#N/A
IVLLGDMNVGK	1xTMTpro [N-Term]; 1xTMTpro [K11]	Q9NX57	Q9NX57 [8-18]	30.8	41	40.8	46.5	36.5	38.9	39.7	41.6	44.4	1.23987	0.984925	0.955628	1.18089	1.01961	1.08016	0.310188	-0.0219142	-0.0654787	0.239873	0.0280194	0.111247	#N/A	#N/A	#N/A	#N/A	#N/A	#N/A	#N/A	#N/A	#N/A	#N/A	#N/A	#N/A	#N/A	#N/A	#N/A	#N/A
KMPLPLK	1xTMTpro [N-Term]; 2xTMTpro [K1; K7]	Q9NSD9	Q9NSD9 [467-473]	329.4	579	546.5	462.8	368.4	396.4	357.5	540.8	633.2	1.15383	0.703939	0.727014	0.99431	0.938606	1.15005	0.206436	-0.506477	-0.459944	-0.00823283	-0.0914084	0.201697	-0.000163071	0.00661828	-0.000129772	0.00658643	0.00541906	-0.00202079	0.206599	-0.513095	-0.459814	-0.0148193	-0.0968275	0.203717	-0.255437	0.0306903	0.401021	0.155355
KMNMHKIPLHTVR	1xTMTpro [N-Term]; 2xTMTpro [K1; K6]	P49959	P49959 [293-305]	220.8	179.8	241.1	159	249.5	217.9	218	218.5	223.8	0.591387	1.53524	0.905857	0.904538	1.2212	0.921359	-0.757826	0.61846	-0.142645	-0.144748	0.2883	-0.118165	-0.00772363	-0.0219502	-0.0107434	0.0214549	-0.0103568	0.00164854	-0.750102	0.64041	-0.131902	-0.166202	0.298657	-0.119813	-0.0805312	0.00421372	0.696678	0.256048
KMNLGVGAYR	1xTMTpro [N-Term]; 1xTMTpro [K1]	P00505	P00505 [59-68]	291.1	609.9	416.9	417.7	424	387	307.6	548.9	442.7	1.17841	0.769133	0.930419	0.968085	0.904398	1.05401	0.23684	-0.378695	-0.104047	-0.0467948	-0.14497	0.0758849	-0.0216189	0.0078544	0.032055	-0.00708257	0.00292548	-0.00392103	0.258459	-0.38655	-0.136102	-0.0397123	-0.147895	0.079806	-0.0880644	-0.0359338	0.325176	0.113898
KMIYEQK	1xTMTpro [N-Term]; 2xTMTpro [K1; K7]	Q9Y5K5-1	Q9Y5K5-1 [228-234]	334.1	294.9	331.9	380.5	296.8	331.1	329.3	304.6	327.9	0.935302	1.11348	0.999888	0.902993	1.03796	0.980619	-0.0964959	0.155079	-0.000161278	-0.147213	0.0537499	-0.0282358	0.0506328	-0.107439	0.0462023	0.015185	-0.00583986	0.0173993	-0.147129	0.262518	-0.0463635	-0.162398	0.0595898	-0.0456351	0.0230085	-0.0494811	0.213452	0.111044
KMHFQEGR	1xTMTpro [N-Term]; 1xTMTpro [K1]	Q15642	Q15642 [114-121]	57.5	64.9	81.2	75	65.2	80.7	63.4	66.5	79	1.07119	1.11147	0.996132	1.01016	1.02968	0.965689	0.0992163	0.152467	-0.00559071	0.0145854	0.0421956	-0.0503701	#N/A	#N/A	#N/A	#N/A	#N/A	#N/A	#N/A	#N/A	#N/A	#N/A	#N/A	#N/A	#N/A	#N/A	#N/A	#N/A
KMGWTGGGLGK	1xTMTpro [N-Term]; 2xTMTpro [K1; K11]	O15226	O15226 [561-571]	309.8	381.4	397.9	372	385.1	388.1	359.9	391.1	353.5	0.986132	1.11709	0.977618	1.06431	1.03046	0.881823	-0.0201468	0.159742	-0.0326571	0.0899234	0.0432925	-0.181439	-0.00855978	0.0169291	0.0226296	0.00862169	-0.0194543	-0.0382	-0.0115871	0.142812	-0.0552867	0.0813018	0.0627467	-0.143239	0.0253129	0.000269907	0.104077	0.124628
LVMAAANR	1xTMTpro [N-Term]	P55084	P55084 [437-444]	510.5	566.3	543.1	549.5	578.7	556.8	573.7	626.5	496.5	0.883986	1.13058	1.02759	1.02958	1.11173	0.907414	-0.177904	0.177062	0.0392617	0.04205	0.152808	-0.140167	-0.00760027	0.0322998	0.00891333	0.00734461	-0.00258521	-0.00737222	-0.170304	0.144763	0.0303484	0.0347054	0.155393	-0.132795	0.00160248	0.0191011	0.159488	0.144726
KMGGLLK	1xTMTpro [N-Term]; 2xTMTpro [K1; K7]	P03915	P03915 [358-364]	621.1	827.8	790.7	923.4	666.1	691.1	724.5	793.9	874.9	1.22096	0.890242	0.87605	1.06868	0.963753	1.09828	0.288018	-0.16773	-0.190916	0.0958246	-0.0532652	0.135245	#N/A	#N/A	#N/A	#N/A	#N/A	#N/A	#N/A	#N/A	#N/A	#N/A	#N/A	#N/A	#N/A	#N/A	#N/A	#N/A
KNDMDEPPSGDFGGDEEK	1xTMTpro [N-Term]; 2xTMTpro [K1; K18]	Q14839	Q14839 [577-594]	41.7	90	54.7	76.1	50.8	60.7	42.8	74.5	64.3	1.49873	0.624475	1.11225	0.940323	0.831838	1.16678	0.583737	-0.679283	0.153476	-0.0887721	-0.265625	0.222535	0.0597729	-0.0365963	0.00354029	0.00944705	-0.0114481	0.0299231	0.523964	-0.642687	0.149936	-0.0982192	-0.254177	0.192612	0.0104042	-0.0532613	0.59571	0.226762
KQGDLMK	1xTMTpro [N-Term]; 2xTMTpro [K1; K7]	P35221	P35221 [99-105]	649.9	1115.3	835.7	965.9	928.5	848.9	745.3	1161.6	900.1	1.22056	0.921052	1.01814	1.05064	1.04662	1.06907	0.287544	-0.118645	0.0259298	0.071268	0.0657413	0.0963571	-0.00468459	0.0213887	0.0113245	0.0119069	0.00780778	0.000649878	0.292228	-0.140033	0.0146053	0.0593611	0.0579335	0.0957072	0.0556001	0.0710006	0.219027	0.0214084
KPTHSQEPQGPEAMERR	1xTMTpro [N-Term]; 1xTMTpro [K1]	O95602	O95602 [1485-1501]	169	168.8	184.9	178.1	187.7	188.5	169.7	189.3	168.2	0.865468	1.23023	1.02182	0.91995	1.12695	0.902932	-0.208448	0.298927	0.0311396	-0.120372	0.172419	-0.147311	-0.0448935	-0.0604775	0.0285266	-0.0307683	-0.0767238	0.00907816	-0.163555	0.359405	0.00261305	-0.0896039	0.249143	-0.156389	0.0661543	0.00105015	0.267207	0.217434
KPDSMVTNSSTENEA	1xTMTpro [N-Term]; 1xTMTpro [K1]	O43237	O43237 [478-492]	135.8	150.3	137.8	171.8	129	158.2	127.6	164	142.9	1.03896	0.949565	1.15069	0.860835	1.0965	1.02932	0.0551342	-0.0746607	0.202494	-0.216191	0.132911	0.041687	0.0628567	-0.159881	-0.0107608	0.034899	-0.048124	0.0144259	-0.00772248	0.0852206	0.213255	-0.25109	0.181035	0.0272611	0.0969177	-0.0142647	0.110952	0.219035
LVGMPAK	1xTMTpro [N-Term]; 1xTMTpro [K7]	P38646	P38646 [100-106]	473.2	894	620.7	722.8	654.2	597.4	517.4	810.6	672.9	1.25443	0.809594	0.964679	1.00173	0.911159	1.07606	0.327034	-0.30473	-0.0518786	0.00249447	-0.134225	0.105753	-0.0451189	0.0542921	0.0259815	-0.000351232	0.0209511	-0.0153328	0.372153	-0.359022	-0.07786	0.0028457	-0.155176	0.121086	-0.0215763	-0.0104149	0.368823	0.138607
QVANMMIR	1xTMTpro [N-Term]	Q96AX1	Q96AX1 [201-208]	472.4	682.2	576.3	587.1	541.2	560.9	479.7	673.9	647.1	1.02065	0.877688	0.97552	0.930313	0.992679	1.11452	0.029485	-0.18822	-0.0357561	-0.104212	-0.0106005	0.156426	#N/A	#N/A	#N/A	#N/A	#N/A	#N/A	#N/A	#N/A	#N/A	#N/A	#N/A	#N/A	#N/A	#N/A	#N/A	#N/A
QVAGTMK	1xTMTpro [N-Term]; 1xTMTpro [K7]	P25705-1	P25705-1 [428-434]	501.9	1300.4	690.8	1270.9	534.3	521.1	525.1	966.5	887.3	2.07954	0.454572	0.756081	0.958504	0.746879	1.27492	1.05627	-1.13742	-0.403387	-0.0611433	-0.421054	0.350411	-0.000385451	-0.00706702	0.000457209	-0.00177369	-0.0123314	-0.00128431	1.05665	-1.13035	-0.403845	-0.0593696	-0.408723	0.351695	-0.159182	-0.038799	1.11384	0.380626
QVADQMWQAGK	1xTMTpro [N-Term]; 1xTMTpro [K11]	Q9GZM5	Q9GZM5 [92-102]	233.3	276.2	250.9	266.2	236.5	255.9	227.4	277.5	261.1	0.937059	0.947331	1.02228	0.892987	1.00964	1.03293	-0.0937881	-0.0780599	0.031788	-0.16329	0.0138342	0.0467469	#N/A	#N/A	#N/A	#N/A	#N/A	#N/A	#N/A	#N/A	#N/A	#N/A	#N/A	#N/A	#N/A	#N/A	#N/A	#N/A
KIEELMK	1xTMTpro [N-Term]; 2xTMTpro [K1; K7]	Q5U5X0	Q5U5X0 [51-57]	784.1	1154.4	843.8	809.3	1180	888	825.9	1147.5	825.5	0.847641	1.13089	1.05481	0.964995	0.998899	0.971054	-0.238475	0.177457	0.0769789	-0.0514061	-0.00158928	-0.0423759	0.0134949	-0.0159982	-0.0208837	0.0244726	-0.0400757	-0.0578386	-0.25197	0.193455	0.0978626	-0.0758787	0.0384864	0.0154627	0.0131158	-0.00730988	0.234494	0.0604879
KLMMTLK	1xTMTpro [N-Term]; 2xTMTpro [K1; K7]	Q14690	Q14690 [516-522]	299.3	414.8	399.3	318	339.9	342.6	312.7	381.6	415.5	0.872558	0.906581	0.859978	0.957173	0.924474	1.03285	-0.196678	-0.141492	-0.217628	-0.0631486	-0.113295	0.0466323	0.0236759	0.011165	0.00970681	0.016954	0.00696254	1.01434e-06	-0.220354	-0.152657	-0.227334	-0.0801025	-0.120257	0.0466313	-0.200115	-0.0512429	0.0412476	0.087107
KLMAFQPAPK	1xTMTpro [N-Term]; 2xTMTpro [K1; K10]	Q96C36	Q96C36 [107-116]	84	109.4	108.7	111.5	104.4	102.9	99.6	117.7	99.6	1.09011	1.05579	0.948823	1.0863	1.08115	0.909486	0.12447	0.0783222	-0.0757886	0.119421	0.112561	-0.136877	-0.00610237	0.00193468	0.0154377	-0.00300364	0.00961538	0.00737679	0.130573	0.0763876	-0.0912263	0.122425	0.102946	-0.144254	0.0385779	0.0270388	0.115632	0.148663
STTKVGNIEIKDLMVGDEASELR	1xTMTpro [N-Term]; 2xTMTpro [K4; K11]	P61160-1	P61160-1 [43-65]	164.9	111.4	133.5	123.6	176	220.8	185.5	116.7	129.3	0.615562	1.74792	1.65774	1.03061	1.05272	0.961354	-0.700025	0.805639	0.729221	0.0434923	0.0741151	-0.0568605	0.0746711	-0.0460806	0.0155838	-0.00217372	0.0246695	0.0331674	-0.774696	0.85172	0.713637	0.045666	0.0494456	-0.0900279	0.263554	0.00169454	0.901797	0.0794565
KLLMSSTK	1xTMTpro [N-Term]; 2xTMTpro [K1; K8]	Q9NQT4	Q9NQT4 [191-198]	1058.1	1197	1132	1215.5	1197.3	1136.9	1189.4	1232.8	1104	0.943413	1.10663	1.00664	1.02984	1.03496	0.96803	-0.0840384	0.146175	0.00955175	0.0424225	0.0495754	-0.0468769	-0.00750693	-0.0109769	0.0116654	0.011019	0.000213028	-0.00832455	-0.0765315	0.157152	-0.00211364	0.0314035	0.0493624	-0.0385523	0.0261689	0.0140712	0.119381	0.0464495
KLGGANKEMTHLQK	1xTMTpro [N-Term]; 3xTMTpro [K1; K7; K14]	Q14683	Q14683 [897-910]	433.1	472.8	511.2	528.7	493.8	528.9	483	547.3	489.5	1.00252	1.15549	1.03701	1.02171	1.16325	0.950447	0.00363683	0.20851	0.0524275	0.0309875	0.218162	-0.073322	-0.0090918	0.0147718	0.00193556	0.00216415	0.00234455	0.00119254	0.0127286	0.193738	0.0504919	0.0288234	0.215817	-0.0745146	0.0856529	0.0567086	0.09549	0.147161
KLEKETTMYR	1xTMTpro [N-Term]; 2xTMTpro [K1; K4]	P40222	P40222 [424-433]	1169.7	828.6	1202.4	1008.9	1156.3	1322.6	1208.8	950	1020.3	0.708349	1.5439	1.1025	0.94678	1.15214	0.842258	-0.497468	0.626581	0.14078	-0.0788985	0.204311	-0.247667	-0.0285559	0.0330553	-0.00439215	-0.00560148	0.0166825	-0.0198811	-0.468912	0.593526	0.145172	-0.073297	0.187629	-0.227786	0.0899289	-0.0378179	0.533369	0.209968
KLPIGMK	1xTMTpro [N-Term]; 2xTMTpro [K1; K7]	O00203-1	O00203-1 [923-929]	476.4	418.1	468.8	522.6	411.6	442.5	513.5	414	451.6	0.900889	1.08915	0.946074	0.987502	0.995051	0.956164	-0.150579	0.123208	-0.0799748	-0.0181446	-0.0071575	-0.0646701	-0.0335605	-0.00803888	0.0663528	-0.0249035	-0.0095822	0.0126446	-0.117018	0.131247	-0.146328	0.00675883	0.0024247	-0.0773147	-0.0440329	-0.0227104	0.152503	0.0473384
LVMMFEGK	1xTMTpro [N-Term]; 1xTMTpro [K8]	Q9BQI0	Q9BQI0 [122-129]	33.5	60.3	49.8	57.1	36.8	36	38.8	47.4	52.9	1.3998	0.675188	0.724557	1.0611	0.789926	1.05437	0.485217	-0.566639	-0.464828	0.08556	-0.340211	0.0763789	#N/A	#N/A	#N/A	#N/A	#N/A	#N/A	#N/A	#N/A	#N/A	#N/A	#N/A	#N/A	#N/A	#N/A	#N/A	#N/A
KIVMHK	1xTMTpro [N-Term]; 2xTMTpro [K1; K6]	Q14671-3	Q14671-3 [1140-1145]	407.6	497.9	586.1	509.2	472.6	549.1	486	484.6	559.7	1.02595	1.05014	0.93903	1.09237	0.978062	0.947872	0.036966	0.0705769	-0.0907576	0.127467	-0.0320018	-0.0772362	#N/A	#N/A	#N/A	#N/A	#N/A	#N/A	#N/A	#N/A	#N/A	#N/A	#N/A	#N/A	#N/A	#N/A	#N/A	#N/A
STMKPVQK	1xTMTpro [N-Term]; 2xTMTpro [K4; K8]	P11021	P11021 [337-344]	1626.8	1464.4	1530.7	1618.8	1472.9	1490	1752.5	1559.6	1497.6	0.817208	1.11278	0.975654	0.986945	1.07023	0.971117	-0.291224	0.154163	-0.0355589	-0.018958	0.0979262	-0.0422823	0.00448351	-0.0194419	0.00626863	-0.00516348	-0.00837849	0.0111616	-0.295708	0.173605	-0.0418275	-0.0137945	0.106305	-0.0534439	-0.0546435	0.0130221	0.234919	0.083182
KMAENIK	1xTMTpro [N-Term]; 2xTMTpro [K1; K7]	Q29RF7-1	Q29RF7-1 [1052-1058]	475.9	518.1	496.7	589.6	522	558.6	535.4	529.7	473.9	1.01746	1.11468	1.12721	1.0307	1.0274	0.947019	0.0249657	0.156632	0.172761	0.0436232	0.0390047	-0.0785351	-0.000451568	0.0151502	0.0139649	-0.000586708	-0.00243941	0.0076095	0.0254173	0.141482	0.158796	0.0442099	0.0414441	-0.0861446	0.108565	-0.000163552	0.0725268	0.0744747
STMLYNK	1xTMTpro [N-Term]; 1xTMTpro [K7]	O75475-1	O75475-1 [416-422]	596.3	750.8	699	721.5	692.8	672.4	662.2	782.6	682	0.993677	1.02089	0.964162	1.0174	1.04747	0.968441	-0.00915127	0.0298236	-0.0526524	0.0248932	0.0669062	-0.0462638	-0.0568577	0.0863605	0.0241461	-0.00254625	0.0339171	-0.0172185	0.0477064	-0.0565369	-0.0767985	0.0274394	0.0329891	-0.0290453	-0.028543	0.0104611	0.0668065	0.0343259
KISIPVDISDSDMMLNIINSSITTK	1xTMTpro [N-Term]; 2xTMTpro [K1; K25]	P49368-1	P49368-1 [139-163]	17.5	21.5	20.6	30.7	13.7	23.9	21.9	25	25.3	1.4407	0.704979	1.16287	1.1465	1.16849	1.21904	0.526771	-0.504347	0.217687	0.19724	0.224651	0.28575	-0.0129349	0.00537539	-0.00999043	-0.0201171	-0.00889343	-0.0160687	0.539706	-0.509723	0.227677	0.217358	0.233545	0.301819	0.0858868	0.250907	0.538891	0.0448276
IVNTPFQVLMNSEKK	1xTMTpro [N-Term]; 2xTMTpro [K14; K15]	Q92544	Q92544 [85-99]	93.1	98.1	107.2	120.3	93.5	101.6	105.2	101.6	117.6	1.06118	1.05448	0.949945	1.03523	1.04076	1.08888	0.0856712	0.0765265	-0.0740842	0.0499461	0.0576351	0.12284	#N/A	#N/A	#N/A	#N/A	#N/A	#N/A	#N/A	#N/A	#N/A	#N/A	#N/A	#N/A	#N/A	#N/A	#N/A	#N/A
KLQPMITSETGK	1xTMTpro [N-Term]; 2xTMTpro [K1; K12]	P11831	P11831 [201-212]	313.4	479.8	531.1	465.1	345.1	447.7	365.2	476.4	584.6	1.21877	0.795754	0.84491	1.06758	0.997784	1.09257	0.285423	-0.329605	-0.243131	0.0943461	-0.00319997	0.127723	#N/A	#N/A	#N/A	#N/A	#N/A	#N/A	#N/A	#N/A	#N/A	#N/A	#N/A	#N/A	#N/A	#N/A	#N/A	#N/A
STMPTPGNTAALR	1xTMTpro [N-Term]	Q9UP83-1	Q9UP83-1 [315-327]	83.8	94	89.6	108.5	76.5	86.1	91.4	98.9	87.4	1.06331	0.900384	0.963152	0.999244	1.05729	0.96821	0.0885606	-0.151388	-0.0541652	-0.00109159	0.0803695	-0.0466085	-0.0235138	0.0543117	0.00245348	0.00310344	0.0182213	-0.0374579	0.112074	-0.205699	-0.0566186	-0.00419503	0.0621482	-0.00915063	-0.0500813	0.0162675	0.158988	0.039811
KLSMQQK	1xTMTpro [N-Term]; 2xTMTpro [K1; K7]	O43719	O43719 [239-245]	391.1	444.4	447.8	389.7	446.7	459.9	408.5	472.4	422.9	0.818307	1.11208	1.02939	0.956915	1.06822	0.937388	-0.289286	0.153261	0.041786	-0.063537	0.0952099	-0.093281	-0.0441443	0.0740972	0.00256735	0.0351574	0.0246725	-0.0459654	-0.245142	0.0791635	0.0392187	-0.0986944	0.0705374	-0.0473157	-0.0422531	-0.0251576	0.176838	0.0867645
ILTLESMNPQVK	1xTMTpro [N-Term]; 1xTMTpro [K12]	Q8TD30-1	Q8TD30-1 [47-58]	123	149.6	139.3	130.9	137.3	134.1	141.4	152.8	140.1	0.873994	1.01539	0.964889	1.05321	1.0264	0.998282	-0.194306	0.0220347	-0.0515657	0.0747883	0.0375941	-0.00248137	-0.116637	0.0713795	0.169212	-0.0388752	-0.0141503	-0.0410967	-0.0776687	-0.0493447	-0.220778	0.113664	0.0517444	0.0386153	-0.115931	0.0680077	0.0918984	0.0400803
LQQAQMLR	1xTMTpro [N-Term]	Q09472	Q09472 [1822-1829]	267.5	267.8	290	301.7	292.8	290.2	297	296.2	273.4	0.926244	1.20964	1.003	1.01719	1.11147	0.935764	-0.110537	0.274573	0.00431496	0.0245885	0.152475	-0.0957827	-0.0225631	0.0204196	0.00105835	-0.0303953	-0.0020849	0.0180289	-0.0879734	0.254153	0.00325661	0.0549839	0.15456	-0.113812	0.0564788	0.0319109	0.177164	0.135666
RPAEDMEEEQAFKR	1xTMTpro [N-Term]; 1xTMTpro [K13]	P61978-2; P61978	P61978-2 [22-35]; P61978 [22-35]	525.7	1088.6	804.4	835	768	777.5	600.8	1023.1	930.4	1.30443	0.780525	0.968786	1.04703	0.944441	1.14806	0.383424	-0.357482	-0.0457501	0.0663096	-0.082467	0.199195	0.117256	-0.159936	-0.0418085	0.00127839	-0.0708892	0.0448287	0.266168	-0.197547	-0.00394154	0.0650312	-0.0115778	0.154366	0.02156	0.0692732	0.232907	0.0830533
SEFTLMAK	1xTMTpro [N-Term]; 1xTMTpro [K8]	Q13190	Q13190 [92-99]	59.4	92.9	84.5	87.6	73.9	74.2	69.1	89.2	85.3	1.21113	0.880082	0.88013	1.06576	0.964882	1.00198	0.276356	-0.184291	-0.184212	0.0918873	-0.0515751	0.00285134	0.0183494	0.012102	0.0615636	0.0241729	0.0325445	-0.00694636	0.258006	-0.196393	-0.245775	0.0677144	-0.0841196	0.0097977	-0.0613874	-0.00220251	0.277703	0.076625
LMDVMAK	1xTMTpro [N-Term]; 1xTMTpro [K7]	Q12874	Q12874 [18-24]	230.9	343.5	300.2	261.4	254.5	243.3	227	300.7	308.1	0.929727	0.819701	0.812327	0.900681	0.879695	1.0187	-0.105121	-0.286831	-0.299867	-0.150911	-0.184925	0.0267316	-0.0314146	0.0346563	0.0193911	0.0149893	0.0120155	0.000500969	-0.0737067	-0.321487	-0.319258	-0.165901	-0.196941	0.0262307	-0.238151	-0.112204	0.142417	0.120888
IMDQTLK	1xTMTpro [N-Term]; 1xTMTpro [K7]	P09493-10	P09493-10 [199-205]	780.4	725.4	698.8	740.4	725.7	660.5	840.8	735.5	628.1	0.779153	1.10681	0.94737	0.987063	1.0189	0.892158	-0.360021	0.14641	-0.0780007	-0.0187866	0.0270084	-0.164628	0.0375604	-0.0805441	-0.0485491	-0.0151246	-0.00227117	-0.0311528	-0.397582	0.226954	-0.0294516	-0.003662	0.0292795	-0.133476	-0.0666931	-0.0359527	0.313929	0.0860484
LQHAAQMEQK	1xTMTpro [N-Term]; 1xTMTpro [K10]	Q14573	Q14573 [93-102]	278	235.8	288.9	274.4	303.5	306.6	299.1	255.9	226.8	0.810612	1.424	1.06371	0.985691	1.09057	0.779223	-0.302917	0.509946	0.0891078	-0.0207925	0.125076	-0.359893	#N/A	#N/A	#N/A	#N/A	#N/A	#N/A	#N/A	#N/A	#N/A	#N/A	#N/A	#N/A	#N/A	#N/A	#N/A	#N/A
LMDLSHR	1xTMTpro [N-Term]	Q7Z3B4	Q7Z3B4 [379-385]	30.8	32.4	35.1	34.1	29.4	34.6	33.4	35.3	33.2	0.909237	1.00391	0.988026	0.993493	1.09485	0.938852	-0.137271	0.00563561	-0.0173787	-0.00941776	0.130734	-0.0910309	#N/A	#N/A	#N/A	#N/A	#N/A	#N/A	#N/A	#N/A	#N/A	#N/A	#N/A	#N/A	#N/A	#N/A	#N/A	#N/A
SDWEVKEEMDFPQLMK	1xTMTpro [N-Term]; 2xTMTpro [K6; K16]	O15371	O15371 [166-181]	124.1	144.8	151.8	156.8	130.3	143.7	126.1	141.1	153.9	1.03764	0.995566	0.948822	0.93092	0.979228	1.00631	0.0533101	-0.00641125	-0.0757914	-0.10327	-0.0302838	0.00907838	-0.0442172	0.0463259	0.0277761	-0.0070285	0.0651766	-0.0206854	0.0975274	-0.0527371	-0.103567	-0.0962419	-0.0954604	0.0297637	-0.0195924	-0.0539795	0.104564	0.0725248
IIRDHGDMTNR	1xTMTpro [N-Term]	Q6P2Q9	Q6P2Q9 [69-79]	131.5	155.7	161.5	159.8	168.2	162.8	159	169.5	149.3	0.997987	1.19518	1.01037	1.10775	1.09397	0.9176	-0.00290772	0.257222	0.0148869	0.147628	0.129576	-0.124063	-0.000473222	0.00837098	0.00694044	-0.000287178	0.0109123	-0.00659553	-0.00243449	0.248851	0.00794644	0.147916	0.118664	-0.117468	0.0847877	0.049704	0.142178	0.145512
LMDFTYHANIDHK	1xTMTpro [N-Term]; 1xTMTpro [K13]	Q8IWR0	Q8IWR0 [457-469]	182.7	211.3	238.3	203.3	217.2	229.1	207.5	225.2	231.8	0.913845	1.13725	0.963608	1.04052	1.07101	0.965507	-0.129979	0.185545	-0.0534812	0.0572992	0.0989738	-0.0506414	#N/A	#N/A	#N/A	#N/A	#N/A	#N/A	#N/A	#N/A	#N/A	#N/A	#N/A	#N/A	#N/A	#N/A	#N/A	#N/A
RPNDIYVNMK	1xTMTpro [N-Term]; 1xTMTpro [K10]	O75817	O75817 [33-42]	544.2	652	631.7	699.6	562.7	604.5	608.9	620.7	611.6	1.05576	0.954824	0.959147	1.02508	0.956664	0.960998	0.078281	-0.0666927	-0.0601769	0.0357328	-0.063916	-0.0573942	0.00561938	-0.0153362	0.0622736	0.0360151	-0.0243807	0.0335948	0.0726616	-0.0513565	-0.122451	-0.000282306	-0.0395354	-0.090989	-0.0337151	-0.0436022	0.0987451	0.0454899
IQLQPTSIEKEVFPIMAK	1xTMTpro [N-Term]; 2xTMTpro [K10; K18]	Q9Y5P6	Q9Y5P6 [186-203]	56.1	67.8	61.2	75.9	59.2	70	58.8	63.1	62.5	1.1111	0.96602	1.14643	0.960249	0.935244	1.01367	0.151987	-0.0498748	0.197144	-0.0585201	-0.0965855	0.0195815	#N/A	#N/A	#N/A	#N/A	#N/A	#N/A	#N/A	#N/A	#N/A	#N/A	#N/A	#N/A	#N/A	#N/A	#N/A	#N/A
IMADNPSWDGEK	1xTMTpro [N-Term]; 1xTMTpro [K12]	Q6P2Q9	Q6P2Q9 [2199-2210]	69.9	156.3	92.2	132.3	91.5	92.1	86.5	120.2	122.5	1.55438	0.647674	1.00122	1.13373	0.772806	1.31878	0.636336	-0.626661	0.00175475	0.181072	-0.371821	0.3992	-0.000473222	0.00837098	0.00694044	-0.000287178	0.0109123	-0.00659553	0.63681	-0.635032	-0.00518569	0.181359	-0.382733	0.405796	-0.00113598	0.0681405	0.63593	0.406274
LMDEVIK	1xTMTpro [N-Term]; 1xTMTpro [K7]	Q96B26	Q96B26 [265-271]	344.8	420.8	368.3	422.2	376.8	393.9	390.3	431.7	396.4	1.0056	0.990671	1.07197	1.03705	1.03094	1.06831	0.00805448	-0.0135225	0.100268	0.0524882	0.0439542	0.0953325	-0.0015377	-0.00692067	0.0593378	0.0303393	-0.0100855	0.0114959	0.00959219	-0.00660179	0.0409306	0.0221488	0.0540396	0.0838366	0.0146403	0.0533417	0.0241649	0.0308498
LIQNNHYAMEDVATRR	1xTMTpro [N-Term]	Q13813	Q13813 [533-548]	261.2	280.4	293.7	300	287.8	311.9	285.7	297.4	292	0.943239	1.13555	1.06441	1.00209	1.06583	0.986836	-0.0843047	0.183394	0.0900606	0.00301063	0.0919781	-0.019118	-0.0085036	-0.0121329	0.0271791	-0.01408	-0.000720886	0.0141147	-0.0758011	0.195526	0.0628815	0.0170906	0.092699	-0.0332327	0.0608689	0.025519	0.135675	0.0633875
LLMVHGR	1xTMTpro [N-Term]	O75110	O75110 [827-833]	26.4	28.6	32.8	31.2	27.4	27.1	27.9	33.3	33.2	0.970564	1.05993	0.828123	0.96821	1.17005	1.00469	-0.0431042	0.083974	-0.272083	-0.0466083	0.226567	0.00674436	#N/A	#N/A	#N/A	#N/A	#N/A	#N/A	#N/A	#N/A	#N/A	#N/A	#N/A	#N/A	#N/A	#N/A	#N/A	#N/A
LLMTVESAK	1xTMTpro [N-Term]; 1xTMTpro [K9]	Q86TU7	Q86TU7 [127-135]	45.4	72.5	60.6	71.1	48.9	61.9	49.9	62.2	67.3	1.28614	0.746217	1.02381	1.00696	0.86214	1.10232	0.363045	-0.422333	0.033942	0.010012	-0.214007	0.140546	0.00222485	-0.0628444	0.056383	-0.0185781	0.033443	0.0207128	0.36082	-0.359489	-0.022441	0.0285901	-0.24745	0.119833	-0.0070366	-0.0330089	0.360401	0.191233
LLMSSTK	1xTMTpro [N-Term]; 1xTMTpro [K7]	Q9NQT4	Q9NQT4 [192-198]	376.9	472.5	417.7	491.4	418.5	420.8	398.2	471	422.5	1.07074	0.979914	1.00974	0.967931	1.00172	1.00399	0.0986037	-0.0292734	0.0139879	-0.0470241	0.00247251	0.00574113	-0.00750693	-0.0109769	0.0116654	0.011019	0.000213028	-0.00832455	0.106111	-0.0182965	0.00232252	-0.0580431	0.00225948	0.0140657	0.0300456	-0.013906	0.0666762	0.038677
LIMQYLK	1xTMTpro [N-Term]; 1xTMTpro [K7]	Q2TAY7	Q2TAY7 [13-19]	49.2	172.3	95.2	104.3	61.9	74.2	59.8	117.5	118.6	1.74098	0.397466	0.781208	1.11354	0.685295	1.23656	0.799897	-1.3311	-0.356222	0.155152	-0.545202	0.306327	-0.00910836	-0.0210818	0.0124745	-0.0194633	-0.00244452	0.00117118	0.809005	-1.31002	-0.368697	0.174615	-0.542758	0.305156	-0.289903	-0.0209955	1.06171	0.456549
LLMLDDQR	1xTMTpro [N-Term]	P04062	P04062 [317-324]	362.2	427	382.9	511.6	375.8	356.6	397.4	434.6	367.3	1.15999	0.973695	0.93346	1.00519	1.02279	0.952142	0.214117	-0.0384577	-0.0993406	0.00746981	0.0325119	-0.0707518	0.0602331	-0.120568	0.0293362	-0.020262	0.00919994	0.034881	0.153884	0.0821103	-0.128677	0.0277318	0.0233119	-0.105633	0.0357726	-0.0181963	0.146869	0.0757545
IIMGLDK	1xTMTpro [N-Term]; 1xTMTpro [K7]	P52298-1	P52298-1 [69-75]	70.8	88.6	91.3	75.7	78.1	69.6	69	92.1	86.3	0.878084	0.97524	0.764079	0.892863	1.0446	0.938223	-0.187568	-0.0361709	-0.388207	-0.163489	0.0629542	-0.0919974	-0.0264983	0.00856764	0.00851326	0.0119503	-0.00761092	-0.00461151	-0.16107	-0.0447385	-0.39672	-0.175439	0.0705652	-0.0873859	-0.200843	-0.0640865	0.17933	0.124646
LLMAEEK	1xTMTpro [N-Term]; 1xTMTpro [K7]	Q8IVM0	Q8IVM0 [208-214]	93.3	108.7	97.9	125.7	91.2	103.1	103.5	106.2	106.6	1.10644	0.928238	1.05554	1.01631	0.981794	1.08079	0.145923	-0.107433	0.0779839	0.0233463	-0.0265084	0.112084	#N/A	#N/A	#N/A	#N/A	#N/A	#N/A	#N/A	#N/A	#N/A	#N/A	#N/A	#N/A	#N/A	#N/A	#N/A	#N/A
LLLTAQQMLQDSK	1xTMTpro [N-Term]; 1xTMTpro [K13]	Q16512-1	Q16512-1 [162-174]	39.7	52.6	64	61.4	47.3	55.5	46.9	53.2	55.8	1.27014	0.994877	0.869186	1.08231	1.01637	0.865407	0.344987	-0.00740934	-0.202264	0.114113	0.0234232	-0.20855	#N/A	#N/A	#N/A	#N/A	#N/A	#N/A	#N/A	#N/A	#N/A	#N/A	#N/A	#N/A	#N/A	#N/A	#N/A	#N/A
ILIRPMYSNPPLNGAR	1xTMTpro [N-Term]	P00505	P00505 [310-325]	209.8	260.1	241.2	233.4	268.5	272.2	228.1	265.4	258.8	0.913627	1.14208	1.13112	0.996068	1.02538	1.06501	-0.130322	0.191669	0.177758	-0.00568374	0.0361617	0.0908646	-0.0216189	0.0078544	0.032055	-0.00708257	0.00292548	-0.00392103	-0.108704	0.183815	0.145703	0.00139882	0.0332363	0.0947857	0.0736045	0.0431403	0.159029	0.0474747
SGMLQAEK	1xTMTpro [N-Term]; 1xTMTpro [K8]	P12270	P12270 [1318-1325]	374.9	510.8	466.9	508.1	449.1	450.6	402.1	502.9	473.2	1.11303	0.972717	0.967313	0.982625	0.989364	1.00597	0.154494	-0.0399085	-0.0479459	-0.025287	-0.0154272	0.00859342	-0.0294667	0.0246001	0.00225075	-0.00528364	0.00790566	-0.0133795	0.183961	-0.0645086	-0.0501967	-0.0200034	-0.0233329	0.021973	0.0230852	-0.00712109	0.139506	0.0252511
ILNMSSGR	1xTMTpro [N-Term]	P31937	P31937 [243-250]	336.7	543.6	406.8	375.4	495.5	413.3	349.8	509.6	394	0.91564	1.00846	1.01832	0.9518	0.942053	0.961349	-0.127147	0.0121529	0.02619	-0.0712689	-0.0861204	-0.0568671	#N/A	#N/A	#N/A	#N/A	#N/A	#N/A	#N/A	#N/A	#N/A	#N/A	#N/A	#N/A	#N/A	#N/A	#N/A	#N/A
RMQEMIAR	1xTMTpro [N-Term]	Q15019	Q15019 [331-338]	343.6	311.4	360.6	331.9	378.4	375.2	386.3	336	310.5	0.793282	1.34439	1.04289	1.03001	1.08429	0.854677	-0.334094	0.426956	0.0605808	0.0426561	0.116752	-0.226549	0.00582171	-0.0136696	-0.0074039	0.000140832	-0.010533	0.00144276	-0.339915	0.440626	0.0679847	0.0425153	0.127285	-0.227992	0.0562318	-0.0193972	0.390403	0.185554
LLQFHVATMVDNELPGLPR	1xTMTpro [N-Term]	P24928	P24928 [309-327]	48.4	64.6	57.8	51.1	55.6	65.8	58.5	63.7	59.7	0.86706	0.952218	1.14103	1.10734	0.990905	1.02521	-0.205796	-0.070636	0.190338	0.147094	-0.013181	0.0359184	0.0752433	-0.0460881	0.0703571	0.0364116	-0.0547324	0.0489938	-0.281039	-0.0245479	0.119981	0.110683	0.0415514	-0.0130754	-0.0618686	0.0463862	0.203099	0.0620205
LLQDMDINR	1xTMTpro [N-Term]	P50851-1	P50851-1 [1506-1514]	192.8	251.4	231.4	334.7	180.9	216.9	200.3	245.9	275.7	1.42568	0.7961	0.939498	0.951794	0.982921	1.1826	0.511651	-0.328979	-0.0900385	-0.0712781	-0.0248531	0.241967	0.0155773	0.0603032	0.0418507	-0.00319034	0.073214	0.0144958	0.496074	-0.389282	-0.131889	-0.0680878	-0.0980671	0.227472	-0.0083658	0.0204389	0.45542	0.179921
RMLPPEELVPYYTDAK	1xTMTpro [N-Term]; 1xTMTpro [K16]	Q9P015	Q9P015 [203-218]	126.9	165.6	150.2	141.8	129.5	143.6	132.9	168.5	180.6	0.917674	0.865174	0.958261	0.959473	1.0225	1.19348	-0.123947	-0.208937	-0.0615087	-0.0596865	0.0321057	0.25517	0.0137083	-0.0200743	0.0127565	-0.0351525	0.00761149	-0.0125702	-0.137655	-0.188863	-0.0742653	-0.024534	0.0244942	0.26774	-0.133594	0.0892335	0.0574067	0.156523
LIPVPMVGFK	1xTMTpro [N-Term]; 1xTMTpro [K10]	Q7Z3B4	Q7Z3B4 [322-331]	17.2	32.9	19.4	24.1	17.6	16.1	18.7	24.4	26.5	1.1507	0.591849	0.831809	0.996053	0.745279	1.35585	0.202512	-0.756699	-0.265676	-0.00570581	-0.424147	0.439193	#N/A	#N/A	#N/A	#N/A	#N/A	#N/A	#N/A	#N/A	#N/A	#N/A	#N/A	#N/A	#N/A	#N/A	#N/A	#N/A
IIPPQPMEGLGFLDALNSAPVPGIK	1xTMTpro [N-Term]; 1xTMTpro [K25]	Q96QC0	Q96QC0 [280-304]	34	51.1	44.8	45.8	44.2	54.7	42.1	50.7	56	1.10627	0.956964	1.2238	1.13442	0.997039	1.24073	0.145701	-0.0634637	0.291362	0.18195	-0.00427777	0.311185	0.0195552	0.000877675	0.0248208	0.0225269	0.0275584	0.0230463	0.126145	-0.0643413	0.266542	0.159423	-0.0318361	0.288139	0.109449	0.138575	0.166072	0.161003
IIPEITAMKADASK	1xTMTpro [N-Term]; 2xTMTpro [K9; K14]	Q02880	Q02880 [1242-1255]	91.8	96.2	101.2	104	113.8	116	105	93.4	104.2	0.930388	1.30876	1.14889	1.04789	0.975657	1.02201	-0.104095	0.388205	0.200236	0.0674878	-0.0355546	0.0314029	-0.0116714	0.01861	0.0462166	-0.00692254	0.0116415	0.00887525	-0.0924234	0.369595	0.154019	0.0744103	-0.0471961	0.0225277	0.14373	0.0165806	0.231181	0.0610209
RMLMLDPAER	1xTMTpro [N-Term]	O14936	O14936 [255-264]	115.6	147.8	143	134.1	128.6	133.9	118.9	150.4	136.2	0.952675	0.962633	0.938521	0.942309	1.02258	0.945381	-0.0699445	-0.0549424	-0.0915388	-0.0857282	0.0322181	-0.0810315	#N/A	#N/A	#N/A	#N/A	#N/A	#N/A	#N/A	#N/A	#N/A	#N/A	#N/A	#N/A	#N/A	#N/A	#N/A	#N/A
IILPPEKELAMPGEDLK	1xTMTpro [N-Term]; 2xTMTpro [K7; K17]	P49411	P49411 [389-405]	144.2	263.2	197.5	199	189	206.6	143.7	227.7	213.6	1.13334	0.794456	1.04849	0.912979	0.869365	1.0735	0.180585	-0.33196	0.0683079	-0.131347	-0.201965	0.102316	-0.00526646	0.000662719	0.0242687	0.00155482	0.00142824	0.000876846	0.185851	-0.332623	0.0440392	-0.132901	-0.203394	0.101439	-0.034244	-0.0782853	0.267955	0.159587
IMEKQLLEELERQR	1xTMTpro [N-Term]; 1xTMTpro [K4]	Q9NWB6	Q9NWB6 [167-180]	154.5	93.8	130	101.6	144.8	164	149.6	117.5	115.2	0.540056	1.70789	1.26445	0.887099	1.25881	0.87958	-0.888819	0.772215	0.338505	-0.172832	0.332061	-0.185114	-0.056122	0.0702002	0.00708429	0.00807347	0.0141355	-0.0286524	-0.832697	0.702015	0.33142	-0.180906	0.317925	-0.156462	0.0669128	-0.00648066	0.800817	0.281209
IPSKEEEADMSSPTQR	1xTMTpro [N-Term]; 1xTMTpro [K4]	O00515	O00515 [345-360]	241.9	254	277.8	275.8	264.6	294.8	288.9	276.8	268.6	0.936337	1.15252	1.06364	1.09416	1.09511	0.959709	-0.0949006	0.204798	0.0890103	0.129824	0.131075	-0.0593304	0.0102957	0.00933152	-0.0124925	-0.00696304	0.00256142	-0.00701403	-0.105196	0.195466	0.101503	0.136787	0.128514	-0.0523163	0.0639242	0.0709948	0.153814	0.106871
LMVPLLK	1xTMTpro [N-Term]; 1xTMTpro [K7]	O60518; O00410	O60518 [714-720]; O00410 [706-712]	48.4	72.6	79.9	52.2	64.4	75.5	63.9	83.5	90.5	0.885725	0.981394	0.947108	1.20955	1.15578	1.12426	-0.17507	-0.0270956	-0.0783985	0.274473	0.208866	0.168979	#N/A	#N/A	#N/A	#N/A	#N/A	#N/A	#N/A	#N/A	#N/A	#N/A	#N/A	#N/A	#N/A	#N/A	#N/A	#N/A
LMTEILGR	1xTMTpro [N-Term]	O43809	O43809 [124-131]	260.9	1006.4	499.7	778	337.5	366.7	315.6	743	689.8	2.44895	0.37102	0.735531	1.10824	0.741897	1.37019	1.29216	-1.43043	-0.443142	0.148265	-0.43071	0.454373	0.0337754	-0.0509175	0.00249624	-0.00338318	-0.0148154	0.029124	1.25839	-1.37951	-0.445638	0.151648	-0.415895	0.425249	-0.188922	0.0536674	1.33756	0.429046
LMSPTGGR	1xTMTpro [N-Term]	O95486-1; O95487-1	O95486-1 [626-633]; O95487-1 [800-807]	425.4	538.2	510	664.7	432	477.9	511.2	551.4	502.2	1.28322	0.888043	0.939218	1.10094	1.02955	0.9774	0.359771	-0.171298	-0.0904681	0.138732	0.0420167	-0.0329783	#N/A	#N/A	#N/A	#N/A	#N/A	#N/A	#N/A	#N/A	#N/A	#N/A	#N/A	#N/A	#N/A	#N/A	#N/A	#N/A
LMSAISK	1xTMTpro [N-Term]; 1xTMTpro [K7]	P49327	P49327 [1872-1878]	172.1	77.5	118.9	148.1	76.6	85	184.7	88.2	106.6	0.706721	1.09351	0.716534	0.98323	1.14365	0.8899	-0.500788	0.128961	-0.480894	-0.0243987	0.193642	-0.168284	0.00535179	-0.00222684	-0.00723571	-0.0140191	-0.00241554	-0.00441828	-0.50614	0.131188	-0.473658	-0.0103796	0.196058	-0.163866	-0.28287	0.00727065	0.358952	0.18061
LMRQDIDTQKIQER	1xTMTpro [N-Term]; 1xTMTpro [K10]	Q92878	Q92878 [1003-1016]	560.5	351.9	496.7	406.8	660.9	634	591.1	441.9	380.2	0.596045	2.07783	1.27937	0.966172	1.26191	0.759773	-0.746507	1.05508	0.355428	-0.0496477	0.335614	-0.396359	-0.0377665	0.0420531	0.0180806	-0.00984199	0.0154604	-0.0136994	-0.708741	1.01303	0.337348	-0.0398057	0.320154	-0.38266	0.213878	-0.0341039	0.867499	0.351442
RTPMGLLLEALGQEQEAGS	1xTMTpro [N-Term]	O60831	O60831 [160-178]	33	50.2	48.8	51.4	45.4	48	39.5	51.2	49.2	1.27915	1.00057	0.985873	1.09661	1.02492	1.00072	0.35519	0.000818205	-0.0205264	0.133051	0.0355162	0.0010341	#N/A	#N/A	#N/A	#N/A	#N/A	#N/A	#N/A	#N/A	#N/A	#N/A	#N/A	#N/A	#N/A	#N/A	#N/A	#N/A
RVEIMEEESEQ	1xTMTpro [N-Term]	P54578	P54578 [484-494]	91.2	67.1	68.4	104.2	73.8	71	89.2	66.8	67.2	0.93831	1.21682	1.0404	0.896064	1.00041	0.975167	-0.0918628	0.283121	0.057143	-0.158326	0.000595112	-0.0362782	#N/A	#N/A	#N/A	#N/A	#N/A	#N/A	#N/A	#N/A	#N/A	#N/A	#N/A	#N/A	#N/A	#N/A	#N/A	#N/A
LNQQMAK	1xTMTpro [N-Term]; 1xTMTpro [K7]	P61011-1	P61011-1 [458-464]	475.3	455	476.7	488.9	484.8	502.9	516.4	483.2	462.4	0.844746	1.17881	1.05739	0.995377	1.06719	0.962806	-0.243411	0.237336	0.0805103	-0.00668491	0.0938137	-0.0546833	0.0594655	-0.0313185	0.0152809	0.0218371	0.00223314	0.0222806	-0.302877	0.268655	0.0652293	-0.028522	0.0915805	-0.0769639	0.0103358	-0.00463512	0.289693	0.0867741
LMQLVDHRGGGGGGGGR	1xTMTpro [N-Term]	Q92841	Q92841 [548-564]	111	68	98.4	85.7	104.5	124.8	113	81.8	89.6	0.634062	1.70021	1.27122	0.932663	1.20884	0.903814	-0.657305	0.76571	0.346208	-0.100572	0.273626	-0.145903	#N/A	#N/A	#N/A	#N/A	#N/A	#N/A	#N/A	#N/A	#N/A	#N/A	#N/A	#N/A	#N/A	#N/A	#N/A	#N/A
RVQANMGAK	1xTMTpro [N-Term]; 1xTMTpro [K9]	Q02252	Q02252 [279-287]	410.5	505.7	423.7	433.7	574.7	446.7	470.2	569	405.2	0.867661	1.25731	1.05671	1.04939	1.13069	0.949242	-0.204797	0.330341	0.0795835	0.0695568	0.177207	-0.075152	0.0101143	0.00630307	0.0199362	0.00458614	0.00798335	0.0093301	-0.214911	0.324037	0.0596473	0.0649707	0.169223	-0.0844821	0.0562578	0.0499039	0.26949	0.127522
IPPPAMNEIILGANQDIR	1xTMTpro [N-Term]	P35251-1	P35251-1 [795-812]	77.2	86.7	77.1	91.2	71.2	86.7	74.1	89	83.6	0.970178	0.908563	1.1271	0.879367	1.03156	1.07626	-0.0436793	-0.138341	0.172621	-0.185463	0.0448331	0.106029	0.00243365	0.00372056	0.0313679	-0.0354918	0.0232819	0.00738739	-0.046113	-0.142062	0.141254	-0.149971	0.0215512	0.0986416	-0.0156405	-0.00992605	0.144095	0.12726
LNKASINMLR	1xTMTpro [N-Term]; 1xTMTpro [K3]	P18124	P18124 [125-134]	468.6	708.7	682.3	789.9	545.4	578.8	551.4	656.5	713.4	1.38434	0.851426	0.850262	1.07804	0.930888	1.03782	0.469201	-0.232047	-0.234021	0.108407	-0.10332	0.0535619	0.0253959	-0.0445171	-0.00627895	-0.00941481	-0.0201203	-0.00165169	0.443805	-0.18753	-0.227742	0.117822	-0.0832	0.0552136	0.00951095	0.0299451	0.376647	0.102865
RVNILSDMHLR	1xTMTpro [N-Term]	P51114-1	P51114-1 [180-190]	53.1	42.3	54.6	51.3	50.8	61.4	62.4	47.4	58.9	0.793408	1.32867	1.12713	1.07661	1.12606	1.07075	-0.333865	0.409984	0.172658	0.106499	0.171289	0.0986236	0.037951	-0.00179779	0.00199834	0.0165291	0.0160571	0.00102328	-0.371816	0.411782	0.17066	0.0899696	0.155232	0.0976003	0.0702084	0.114267	0.401341	0.0356811
RPSENMLIR	1xTMTpro [N-Term]	O75592-1	O75592-1 [2358-2366]	280.8	209.3	262.4	312.5	253.9	253.3	307.3	234.1	251	0.913959	1.34211	0.967544	1.00262	1.12398	0.949458	-0.129799	0.424501	-0.0476003	0.00376932	0.168612	-0.0748234	-0.000930091	-0.113037	0.0940896	0.0280783	-0.0455325	0.0562108	-0.128869	0.537538	-0.14169	-0.0243089	0.214145	-0.131034	0.0889931	0.0196006	0.388504	0.176729
LMQLVDHR	1xTMTpro [N-Term]	Q92841-3; Q92841	Q92841-3 [469-476]; Q92841 [548-555]	185.6	313.7	238.3	236.9	225.2	223.6	210.7	300.9	262.1	1.04824	0.794233	0.940475	1.04005	0.963902	1.09171	0.0679692	-0.332365	-0.0885384	0.0566581	-0.0530416	0.126595	-0.0254892	0.0259824	0.0160316	0.0119574	0.0101113	-0.0108495	0.0934583	-0.358348	-0.10457	0.0447007	-0.063153	0.137445	-0.123153	0.0396642	0.226476	0.100394
IMQIHSR	1xTMTpro [N-Term]	P17980	P17980 [365-371]	68.6	38.4	51.1	61.7	54.1	54.2	76.5	46.4	51.5	0.738643	1.55869	1.06311	1.02166	1.21426	1.00035	-0.43705	0.640336	0.0882899	0.0309157	0.280078	0.000506077	0.0143759	-0.00190047	-0.0140665	0.008336	-0.0159359	0.0473661	-0.451426	0.642236	0.102356	0.0225797	0.296014	-0.04686	0.097722	0.0905779	0.546846	0.181269
IMHDVIK	1xTMTpro [N-Term]; 1xTMTpro [K7]	P61764	P61764 [14-20]	163.3	200.5	201.4	189.9	186.6	185.6	190.7	199.7	196.5	0.95502	1.02965	0.923673	1.06988	1.0009	0.968432	-0.0663972	0.04216	-0.114547	0.0974445	0.00129187	-0.0462774	#N/A	#N/A	#N/A	#N/A	#N/A	#N/A	#N/A	#N/A	#N/A	#N/A	#N/A	#N/A	#N/A	#N/A	#N/A	#N/A
LMGSPPVPGPSAALTTMQLFSK	1xTMTpro [N-Term]; 1xTMTpro [K22]	Q9NVF7-1	Q9NVF7-1 [232-253]	20.1	27.5	26.8	23.5	19.4	22.6	18.4	23.5	20.7	0.960164	0.780483	0.845227	0.83867	0.858737	0.766658	-0.0586471	-0.357562	-0.24259	-0.253825	-0.219711	-0.383345	#N/A	#N/A	#N/A	#N/A	#N/A	#N/A	#N/A	#N/A	#N/A	#N/A	#N/A	#N/A	#N/A	#N/A	#N/A	#N/A
LMGDYLLR	1xTMTpro [N-Term]	O60232	O60232 [37-44]	303.6	217.5	257.5	318	226.8	264.6	308.8	199.8	211.3	0.860199	1.15366	1.02994	0.931847	0.923127	0.814495	-0.217257	0.206219	0.042561	-0.101835	-0.115399	-0.296023	#N/A	#N/A	#N/A	#N/A	#N/A	#N/A	#N/A	#N/A	#N/A	#N/A	#N/A	#N/A	#N/A	#N/A	#N/A	#N/A
SDGEPMKGVK	1xTMTpro [N-Term]; 2xTMTpro [K7; K10]	Q15155	Q15155 [225-234]	493.6	706	623	759.2	545.4	553.4	564.7	716.3	619.1	1.26315	0.854682	0.890329	1.04812	1.01957	0.986368	0.337025	-0.22654	-0.167589	0.0678067	0.0279555	-0.0198028	0.0785251	-0.0558748	-0.0159745	0.0215106	-0.0268113	0.010987	0.2585	-0.170665	-0.151615	0.0462962	0.0547669	-0.0307897	-0.02126	0.0234244	0.242467	0.0471415
SDKMNIFGGFR	1xTMTpro [N-Term]; 1xTMTpro [K3]	Q6NUK1	Q6NUK1 [229-239]	245.7	396.2	351.8	375.6	285.6	298.7	273.7	362.1	378	1.25543	0.797513	0.851018	1.02056	0.918416	1.0665	0.328187	-0.32642	-0.232738	0.0293621	-0.122781	0.0928877	0.0244417	-0.0139816	0.027464	0.0218729	0.0296271	0.044271	0.303745	-0.312438	-0.260202	0.0074892	-0.152408	0.0486167	-0.0896316	-0.0321007	0.341674	0.106199
IMENNLENELK	1xTMTpro [N-Term]; 1xTMTpro [K11]	Q96N67	Q96N67 [761-771]	123.5	145.8	158.7	148.2	130.9	156	124.1	142.9	157.6	0.985496	0.993291	0.985252	0.920607	0.984918	0.985701	-0.0210779	-0.00971235	-0.0214358	-0.119343	-0.021925	-0.0207777	0.0410137	-0.0139672	0.00995047	0.0062602	-0.0167577	0.0161409	-0.0620916	0.00425481	-0.0313862	-0.125604	-0.00516737	-0.0369186	-0.029741	-0.0558965	0.0332038	0.0624207
IMENLKNAEIEPDDYFMSR	1xTMTpro [N-Term]; 1xTMTpro [K6]	Q9Y2C4	Q9Y2C4 [328-346]	82.9	134.5	107.8	124.1	93.6	116.8	91.9	123.7	162.8	1.22939	0.769924	1.08598	1.01562	0.924214	1.499	0.297947	-0.377212	0.119003	0.0223572	-0.113701	0.584	#N/A	#N/A	#N/A	#N/A	#N/A	#N/A	#N/A	#N/A	#N/A	#N/A	#N/A	#N/A	#N/A	#N/A	#N/A	#N/A
IMELHK	1xTMTpro [N-Term]; 1xTMTpro [K6]	Q9H4G0-4	Q9H4G0-4 [223-228]	163.1	324.3	275.2	225.7	290.5	237.1	190.6	309.4	297.1	1.13645	0.991045	0.86354	1.07063	0.958735	1.07157	0.184537	-0.0129776	-0.211664	0.0984558	-0.0607961	0.0997251	#N/A	#N/A	#N/A	#N/A	#N/A	#N/A	#N/A	#N/A	#N/A	#N/A	#N/A	#N/A	#N/A	#N/A	#N/A	#N/A
RPYPTDLEMR	1xTMTpro [N-Term]	Q9NPJ6-1; Q9NPJ6-2	Q9NPJ6-1 [174-183]; Q9NPJ6-2 [128-137]	442.2	462.8	498	471.7	465.9	486.5	484.9	470	447.7	0.876034	1.11376	0.979159	1.00462	1.02054	0.892326	-0.190942	0.155445	-0.0303856	0.00665272	0.0293317	-0.164356	#N/A	#N/A	#N/A	#N/A	#N/A	#N/A	#N/A	#N/A	#N/A	#N/A	#N/A	#N/A	#N/A	#N/A	#N/A	#N/A
SDISQPASQDGMRR	1xTMTpro [N-Term]	Q8N3X1	Q8N3X1 [435-448]	40.4	37.1	40	41	41.4	46.5	44.6	41.1	39.5	0.833443	1.23458	1.16518	1.0114	1.11325	0.980174	-0.262844	0.304025	0.220551	0.0163529	0.154779	-0.0288904	#N/A	#N/A	#N/A	#N/A	#N/A	#N/A	#N/A	#N/A	#N/A	#N/A	#N/A	#N/A	#N/A	#N/A	#N/A	#N/A
LMELHFK	1xTMTpro [N-Term]; 1xTMTpro [K7]	Q8WYA6	Q8WYA6 [441-447]	270.6	531.1	430.8	411.7	357.1	355.6	303.6	476.2	455.6	1.24947	0.743888	0.827343	1.02788	0.901028	1.04972	0.321319	-0.426842	-0.273443	0.0396744	-0.150356	0.0700064	0.0121394	-0.0579751	0.00292404	-0.0279689	7.95989e-05	0.03566	0.30918	-0.368867	-0.276367	0.0676433	-0.150436	0.0343464	-0.112018	-0.0161487	0.367688	0.117482
SDLYAVEMK	1xTMTpro [N-Term]; 1xTMTpro [K9]	Q9NQR4	Q9NQR4 [266-274]	138.8	161.9	159.9	143.9	173.4	208.6	146.3	152.2	141	0.851422	1.18494	1.30757	0.96566	0.944698	0.875259	-0.232053	0.244814	0.38689	-0.0504133	-0.0820749	-0.192218	#N/A	#N/A	#N/A	#N/A	#N/A	#N/A	#N/A	#N/A	#N/A	#N/A	#N/A	#N/A	#N/A	#N/A	#N/A	#N/A
SDEMNVK	1xTMTpro [N-Term]; 1xTMTpro [K7]	P60660	P60660 [57-63]	992.5	820.9	764.8	1231.6	691.4	669.5	1114.4	797.6	835.5	1.01909	0.931823	0.877409	1.02868	0.976383	1.08434	0.0272824	-0.101873	-0.188678	0.0407926	-0.0344813	0.116814	0.00128382	0.022681	-0.00382293	0.0028202	0.0103542	-0.0165668	0.0259986	-0.124554	-0.184855	0.0379724	-0.0448355	0.133381	-0.0944701	0.0421726	0.108598	0.0891825
LMLAVVK	1xTMTpro [N-Term]; 1xTMTpro [K7]	P08133-1	P08133-1 [241-247]	59.3	97.2	53.9	171.2	43.3	38.5	70.1	64	67.9	2.37095	0.492851	0.715932	1.08301	0.661666	1.25039	1.24547	-1.02078	-0.482106	0.115047	-0.595825	0.322383	0.0436169	-0.0536173	-0.0362026	-0.000903813	-0.0203519	0.0217818	1.20185	-0.967159	-0.445904	0.115951	-0.575473	0.300601	-0.0704044	-0.0529735	1.13221	0.46182
LMQDKEEMIGK	1xTMTpro [N-Term]; 2xTMTpro [K5; K11]	Q96IZ0	Q96IZ0 [292-302]	244.2	306.3	304.1	321.9	279.8	278.8	259.7	309	301.6	1.08255	1.01064	0.918916	0.974306	1.01376	0.984421	0.114437	0.0152639	-0.121995	-0.0375527	0.0197212	-0.0226525	-0.0485396	0.0628944	0.0290103	-0.0209531	0.0112088	-0.0250779	0.162977	-0.0476306	-0.151005	-0.0165996	0.00851245	0.00242541	-0.0118864	-0.00188726	0.160014	0.0130998
RQQENMQR	1xTMTpro [N-Term]	O15372	O15372 [281-288]	75	46.5	63.5	73.3	61.7	54.9	83.9	55.3	47.5	0.802632	1.468	0.866559	1.02487	1.19508	0.742482	-0.31719	0.553853	-0.20663	0.0354447	0.257109	-0.429572	-0.0561727	0.0831103	-0.00811523	-0.0738214	0.0574863	0.00956659	-0.261017	0.470743	-0.198515	0.109266	0.199622	-0.439139	0.00373693	-0.0434168	0.405644	0.34567
IQASQQDDSMR	1xTMTpro [N-Term]	Q86X29	Q86X29 [393-403]	66.5	55.9	53.4	64.6	66.4	54.2	67.3	57.4	48.8	0.797783	1.31417	1.01732	0.927177	1.03187	0.907078	-0.325932	0.394148	0.0247735	-0.109083	0.0452622	-0.140702	#N/A	#N/A	#N/A	#N/A	#N/A	#N/A	#N/A	#N/A	#N/A	#N/A	#N/A	#N/A	#N/A	#N/A	#N/A	#N/A
LMITHIVNQNFK	1xTMTpro [N-Term]; 1xTMTpro [K12]	Q9NTJ3-1	Q9NTJ3-1 [82-93]	24.2	26.6	23.3	30.3	25	25.5	25.2	25.2	28.6	1.02826	1.03981	1.09694	0.954013	0.952016	1.21836	0.0401984	0.0563151	0.133488	-0.0679188	-0.0709427	0.284942	-0.0529434	0.0217876	-0.0104403	-0.00183901	0.0148096	-0.00382711	0.0931418	0.0345275	0.143928	-0.0660798	-0.0857523	0.288769	0.0905324	0.0456457	0.0547468	0.210781
LMITDAAR	1xTMTpro [N-Term]	P46821	P46821 [126-133]	547.5	724.3	680.2	685.5	645.4	692.7	609.3	782.4	727.4	1.02825	0.985836	1.02072	1.01957	1.08551	1.06146	0.0401854	-0.0205805	0.029592	0.0279583	0.118379	0.0860469	0.0211173	-0.020034	-0.0062799	0.000846866	-0.00384723	0.00192763	0.0190681	-0.00054655	0.0358719	0.0271114	0.122226	0.0841192	0.0181311	0.0778189	0.0182273	0.0478693
IMLPGVLR	1xTMTpro [N-Term]	O60832-1	O60832-1 [315-322]	223.7	596.9	379	380.8	307.4	286.6	252.4	546.8	477.5	1.39799	0.569766	0.757943	1.0337	0.92056	1.25055	0.483356	-0.811559	-0.399839	0.0478111	-0.119416	0.32256	0.00630354	-0.0210779	0.0172148	-0.0013722	-0.0118998	0.0134511	0.477052	-0.790481	-0.417054	0.0491833	-0.107516	0.309109	-0.243494	0.0835919	0.651347	0.210433
IMLFTGGPPTQGPGMVVGDELK	1xTMTpro [N-Term]; 1xTMTpro [K22]	Q15437	Q15437 [288-309]	21.3	38.1	29.5	30.1	21.8	28.6	22	27.2	35.9	1.16054	0.633032	0.971725	0.946264	0.717413	1.20792	0.214798	-0.65965	-0.0413795	-0.0796854	-0.479125	0.272526	0.00882131	-0.119071	-0.10018	-0.08085	-0.0705132	-0.0649621	0.205976	-0.540579	0.0588005	0.0011646	-0.408611	0.337488	-0.0919339	-0.0233196	0.395445	0.373652
SAYEFSETESMLK	1xTMTpro [N-Term]; 1xTMTpro [K13]	P09960-1	P09960-1 [231-243]	126.5	148.4	149.8	139.8	121.2	140.7	119.6	149.3	145	0.907591	0.903572	0.941417	0.866183	1.011	0.960776	-0.139885	-0.146288	-0.087095	-0.207256	0.0157828	-0.0577278	#N/A	#N/A	#N/A	#N/A	#N/A	#N/A	#N/A	#N/A	#N/A	#N/A	#N/A	#N/A	#N/A	#N/A	#N/A	#N/A
RQQEEMMR	1xTMTpro [N-Term]	Q15233	Q15233 [357-364]	116.1	147.4	150.1	126.6	137	124.8	112.4	155.9	152	0.89552	1.02829	0.833361	0.886959	1.06285	1.00515	-0.159203	0.0402526	-0.262986	-0.173061	0.0879442	0.00740428	-0.0592921	0.0699316	0.00480924	-0.00739622	0.0318364	-0.0318193	-0.0999108	-0.0296789	-0.267795	-0.165665	0.0561078	0.0392236	-0.132462	-0.0234446	0.12235	0.123456
SMDAPSRR	1xTMTpro [N-Term]	O15042	O15042 [244-251]	296.6	305.7	326.9	286.7	346.6	328.6	311.7	306.9	274.9	0.793835	1.25437	1.00752	0.962797	1.00885	0.834691	-0.333089	0.326968	0.0108034	-0.054696	0.0127119	-0.260686	0.0400298	-0.00155524	0.0761708	0.0189308	0.0153915	0.033653	-0.373119	0.328524	-0.0653673	-0.0736267	-0.00267961	-0.294339	-0.0366542	-0.123548	0.351701	0.152103
SGRPMASGYGR	1xTMTpro [N-Term]	Q9ULX6	Q9ULX6 [189-199]	104	89.4	110.7	103.1	103.4	110.9	112.6	108.5	105	0.81414	1.27961	1.00411	0.991915	1.2196	0.941473	-0.296652	0.355703	0.00592448	-0.0117122	0.286408	-0.087009	0.00881563	0.0836307	0.0257689	-0.0265618	0.0490655	0.0159344	-0.305467	0.272072	-0.0198444	0.0148496	0.237343	-0.102943	-0.0177465	0.0497496	0.288775	0.172807
SLNPDEMRR	1xTMTpro [N-Term]	P52294	P52294 [18-26]	198	158.1	182.7	181.3	173.5	175.3	192.6	174.4	162	0.75198	1.21412	0.961707	0.891169	1.10851	0.880121	-0.411234	0.279912	-0.0563303	-0.166228	0.148622	-0.184226	#N/A	#N/A	#N/A	#N/A	#N/A	#N/A	#N/A	#N/A	#N/A	#N/A	#N/A	#N/A	#N/A	#N/A	#N/A	#N/A
LGPQASSQVVMPPLVR	1xTMTpro [N-Term]	Q86YP4	Q86YP4 [234-249]	66.7	85.2	72.6	81.2	81.5	92	79.3	87.2	91.8	0.999779	1.05831	1.27014	1.08922	1.02849	1.25508	-0.000319358	0.0817599	0.344985	0.123299	0.0405345	0.327782	-0.0586603	0.0432533	-0.0250516	-0.0129026	0.00133431	-0.0294839	0.0583409	0.0385066	0.370036	0.136201	0.0392002	0.357265	0.155628	0.177556	0.185948	0.163015
RKEQEHMINWVEK	1xTMTpro [N-Term]; 2xTMTpro [K2; K13]	P24539	P24539 [209-221]	320.1	382	339.9	401.6	290.8	282.5	337.3	371.5	322.2	1.03034	0.842219	0.833042	0.965384	0.977284	0.940893	0.0431243	-0.247732	-0.263539	-0.0508259	-0.0331507	-0.0878969	0.128449	-0.129108	-0.0507727	-0.010665	-0.0574546	0.0278259	-0.0853251	-0.118624	-0.212767	-0.0401609	0.024304	-0.115723	-0.138905	-0.0438599	0.0660971	0.0700866
ISMADVK	1xTMTpro [N-Term]; 1xTMTpro [K7]	Q13418	Q13418 [335-341]	458.6	526.9	567.8	565.7	520.1	582.5	490.1	527.4	561.4	1.01304	1.09208	1.02825	0.979084	1.00586	0.981393	0.0186885	0.127073	0.0401955	-0.0304957	0.00842817	-0.0270968	#N/A	#N/A	#N/A	#N/A	#N/A	#N/A	#N/A	#N/A	#N/A	#N/A	#N/A	#N/A	#N/A	#N/A	#N/A	#N/A
RKDFQYEAMQER	1xTMTpro [N-Term]; 1xTMTpro [K2]	Q9UBB9-1	Q9UBB9-1 [740-751]	319.2	335.6	374.9	407.1	371.4	394.5	353.9	355.4	351.1	1.0474	1.22437	1.05471	1.01575	1.06419	0.929569	0.0668102	0.292044	0.0768398	0.0225456	0.0897607	-0.105367	#N/A	#N/A	#N/A	#N/A	#N/A	#N/A	#N/A	#N/A	#N/A	#N/A	#N/A	#N/A	#N/A	#N/A	#N/A	#N/A
LGMSADPDNEDATDKVNK	1xTMTpro [N-Term]; 2xTMTpro [K15; K18]	O75152	O75152 [335-352]	56.2	127.8	86.6	91.9	84.5	89.3	68.2	110	108.8	1.34293	0.73151	1.03355	1.11178	0.864942	1.24703	0.425382	-0.451051	0.0476135	0.152866	-0.209325	0.318497	-0.0210153	0.0120878	0.0177972	-0.0112028	-0.0033344	-0.00291159	0.446398	-0.463139	0.0298163	0.164069	-0.20599	0.321408	0.00435829	0.0931623	0.455303	0.270755
LGMGLVSR	1xTMTpro [N-Term]	Q8N6H7	Q8N6H7 [306-313]	375.9	403.2	443.2	408.3	404.6	440	374.7	413.9	426.1	0.892033	1.1102	0.995067	0.913231	1.03157	0.954284	-0.164832	0.150814	-0.00713402	-0.130948	0.0448464	-0.0675089	-0.0117912	0.0420945	0.040138	0.016075	0.0870945	0.0172113	-0.15304	0.108719	-0.047272	-0.147023	-0.0422481	-0.0847202	-0.030531	-0.0913306	0.13168	0.0526996
RLAMENNIK	1xTMTpro [N-Term]; 1xTMTpro [K9]	P11182	P11182 [179-187]	522.6	640.4	666.4	552.5	643.9	646.2	562.7	677	653.4	0.868234	1.1124	0.971922	0.986454	1.06234	0.973218	-0.203845	0.153677	-0.0410873	-0.0196767	0.0872423	-0.039165	0.0281684	-0.0328722	-0.0225258	-0.0099587	-0.0105793	0.0158615	-0.232013	0.186549	-0.0185615	-0.00971797	0.0978216	-0.0550265	-0.021342	0.0110257	0.209295	0.0785071
RLAQQMENRPSVQAALK	1xTMTpro [N-Term]; 1xTMTpro [K17]	Q9Y3Y2	Q9Y3Y2 [54-70]	341.6	481.9	423	466.5	432.6	463.3	402.4	520.5	468.5	1.12152	0.99317	1.0978	1.07922	1.0854	1.09935	0.165457	-0.00988686	0.134609	0.109987	0.118224	0.136648	-0.00578537	0.100285	0.0514985	0.0526182	0.0463408	-0.00313401	0.171242	-0.110172	0.0831108	0.0573686	0.0718833	0.139782	0.0480603	0.0896781	0.143944	0.0439943
LKATMDAGK	1xTMTpro [N-Term]; 2xTMTpro [K2; K9]	P54819	P54819 [64-72]	97.1	180.8	147.1	141.2	149.1	128.6	106.6	164.1	149.9	1.19423	0.912375	0.87625	1.00579	0.912085	1.01147	0.256085	-0.132301	-0.190586	0.00832872	-0.13276	0.0164601	-0.0304191	0.0109354	0.00359263	0.00515911	-0.000433357	-0.0087793	0.286504	-0.143237	-0.194179	0.00316962	-0.132326	0.0252394	-0.0169706	-0.0346391	0.264048	0.0853162
RLEAMLK	1xTMTpro [N-Term]; 1xTMTpro [K7]	Q86UP2-4; Q86UP2-1	Q86UP2-4 [944-950]; Q86UP2-1 [944-950]	393.8	919.8	740.9	730.4	524.3	491	449.5	788.2	878.8	1.52321	0.630639	0.664234	1.04574	0.861129	1.17733	0.607111	-0.665114	-0.590235	0.0645225	-0.215699	0.235513	-0.00782908	0.0139607	0.0128356	0.00126665	0.0110434	0.00410875	0.61494	-0.679075	-0.603071	0.0632558	-0.226742	0.231404	-0.222402	0.0226393	0.726155	0.231758
IHSPIPDMSK	1xTMTpro [N-Term]; 1xTMTpro [K10]	Q6NZY4	Q6NZY4 [656-665]	289.5	278.2	300.1	333.6	313.6	294.2	303	279.3	255.1	0.946349	1.24713	0.982599	0.958878	1.00888	0.843744	-0.0795564	0.318616	-0.0253257	-0.0605811	0.0127529	-0.245123	-0.0166965	0.0270322	0.0153182	0.000856874	0.0147712	0.0111757	-0.0628599	0.291584	-0.040644	-0.0614379	-0.0020183	-0.256299	0.0626934	-0.106585	0.198536	0.133017
IHMVYSK	1xTMTpro [N-Term]; 1xTMTpro [K7]	P08621-1	P08621-1 [132-138]	588.8	728.9	737.1	674.6	632.5	620.2	627.4	670.6	722.7	0.940919	0.960034	0.843344	0.976216	0.92453	0.97319	-0.0878577	-0.0588421	-0.245806	-0.0347277	-0.113209	-0.0392065	-0.0157939	0.0218319	-0.0173448	0.0186123	-0.000819934	-0.00995462	-0.0720638	-0.080674	-0.228462	-0.05334	-0.112389	-0.0292519	-0.127066	-0.0649935	0.0879163	0.042776
LGMDDLTK	1xTMTpro [N-Term]; 1xTMTpro [K8]	Q9NTI5	Q9NTI5 [1229-1236]	189.5	316	281.7	277.3	244	278.5	225.2	307.2	318.7	1.20175	0.854273	0.990918	1.08875	0.976921	1.12295	0.265137	-0.22723	-0.0131619	0.122673	-0.0336866	0.167296	0.026139	-0.0306894	0.0309685	0.00491348	-0.0111708	0.0245084	0.238998	-0.196541	-0.0441303	0.11776	-0.0225158	0.142788	-0.00055754	0.0793441	0.221015	0.0890964
IHMQKQDLSK	1xTMTpro [N-Term]; 2xTMTpro [K5; K10]	Q9H7B2	Q9H7B2 [266-275]	731.7	517.5	693.4	598.9	740.3	783.3	813.2	619	585.9	0.672194	1.58267	1.13225	1.0182	1.202	0.838698	-0.573049	0.662364	0.179197	0.0260224	0.26544	-0.253776	#N/A	#N/A	#N/A	#N/A	#N/A	#N/A	#N/A	#N/A	#N/A	#N/A	#N/A	#N/A	#N/A	#N/A	#N/A	#N/A
LHLMPEGK	1xTMTpro [N-Term]; 1xTMTpro [K8]	Q86WA6	Q86WA6 [264-271]	294.6	423	382.6	319.6	440.4	364.6	311.7	466	365	0.890938	1.15186	0.955149	0.969334	1.10706	0.946921	-0.166602	0.20397	-0.066202	-0.0449348	0.146732	-0.0786835	-0.0471726	0.0353552	-0.00232592	-0.00341288	-0.0276422	0.00143536	-0.11943	0.168615	-0.0638761	-0.0415219	0.174374	-0.0801188	-0.00489699	0.0175779	0.152811	0.137154
IHEMLQPGQDQ	1xTMTpro [N-Term]	Q9BQE5	Q9BQE5 [327-337]	111.2	144.7	148.1	153	131	155.8	138.4	147	148.7	1.12995	1.00161	1.05442	1.14025	1.02088	0.996602	0.176263	0.00231516	0.0764439	0.189352	0.029811	-0.00491006	0.00470861	0.0668137	0.0171651	-0.0107839	0.0793415	-0.0051169	0.171554	-0.0644986	0.0592789	0.200136	-0.0495305	0.000206845	0.0554447	0.0502707	0.118073	0.132148
IHIVMK	1xTMTpro [N-Term]; 1xTMTpro [K6]	Q9Y4Y9	Q9Y4Y9 [26-31]	351.7	549.4	473.9	427.7	447.5	423.2	428.9	518.5	463.1	0.998713	0.901153	0.895073	1.11726	0.948386	0.969961	-0.00185845	-0.150156	-0.159923	0.15996	-0.0764531	-0.044002	#N/A	#N/A	#N/A	#N/A	#N/A	#N/A	#N/A	#N/A	#N/A	#N/A	#N/A	#N/A	#N/A	#N/A	#N/A	#N/A
SLLATMK	1xTMTpro [N-Term]; 1xTMTpro [K7]	P15924-1	P15924-1 [823-829]	252.9	586.3	466.6	515.8	314.2	378.6	276.9	495.8	566.7	1.67497	0.592899	0.813271	1.0031	0.84979	1.20552	0.744132	-0.754143	-0.298192	0.0044625	-0.234821	0.269656	-0.00135132	-0.0119846	0.00820834	0.0103267	-0.0151453	0.00510726	0.745484	-0.742158	-0.3064	-0.00586419	-0.219676	0.264549	-0.101025	0.0130029	0.76479	0.242663
RHEMPPHIYAITDTAYR	1xTMTpro [N-Term]	P35579-1	P35579-1 [143-159]	171.1	165.7	175.1	183.1	162.7	184	175.9	170.7	169.2	0.878844	1.08632	1.05325	0.941857	1.03523	0.959136	-0.18632	0.119454	0.074847	-0.0864198	0.0499492	-0.0601926	0.0112621	-0.0121662	-0.0157013	-0.0169554	-0.0102699	0.000433066	-0.197582	0.13162	0.0905483	-0.0694644	0.0602191	-0.0606256	0.00819536	-0.0232903	0.179388	0.0724562
IFSPNVVNLTLVDLPGMTK	1xTMTpro [N-Term]; 1xTMTpro [K19]	O00429	O00429 [134-152]	16.9	27.9	20.4	29.9	20	19	16	22	27.8	1.45298	0.793085	0.933519	0.867366	0.792399	1.35264	0.53901	-0.334452	-0.0992494	-0.205287	-0.335702	0.435773	#N/A	#N/A	#N/A	#N/A	#N/A	#N/A	#N/A	#N/A	#N/A	#N/A	#N/A	#N/A	#N/A	#N/A	#N/A	#N/A
LSSEMNTSTVNSAR	1xTMTpro [N-Term]	P20700	P20700 [277-290]	31.1	65	44.6	60.2	42.7	38.6	38.6	55.8	46.5	1.58968	0.72679	0.867465	1.13709	0.862673	1.03487	0.668737	-0.46039	-0.205123	0.185351	-0.213115	0.0494439	0.0067312	-0.00325779	-0.00647912	-0.00721034	-0.00149938	-0.00762561	0.662005	-0.457133	-0.198643	0.192561	-0.211615	0.0570696	0.00207646	0.0126717	0.585947	0.205713
LSSETGGMGSS	1xTMTpro [N-Term]	Q15366-3	Q15366-3 [352-362]	328	327	339.5	350.9	318.4	349.1	351.9	327.9	326.3	0.878584	1.07726	1.03065	0.982912	1.00767	0.953989	-0.186748	0.107363	0.0435491	-0.0248658	0.011025	-0.0679557	0.00990688	-0.0498024	-0.0223316	0.0163799	-0.0234429	0.0123101	-0.196655	0.157165	0.0658808	-0.0412457	0.0344679	-0.0802657	0.00879701	-0.0290145	0.183688	0.0583365
RFPPYYMR	1xTMTpro [N-Term]	P67809	P67809 [192-199]	156.6	160.5	156.9	176.1	156.2	169	166.7	160.1	170.7	0.923509	1.07671	1.0796	0.975243	1.0024	1.07988	-0.114802	0.106634	0.110498	-0.0361656	0.00345979	0.110875	0.0289504	-0.0207925	0.00605871	0.00691431	0.00543663	0.0400922	-0.143752	0.127427	0.10444	-0.0430799	-0.00197684	0.0707824	0.0293715	0.00857522	0.150369	0.0576599
LGEEAFFYHSNCKEPGIAGLMK	1xMethylthio [C12]; 1xTMTpro [N-Term]; 2xTMTpro [K13; K22]	Q9P016	Q9P016 [107-128]	93.2	136.1	133	128.8	110.1	141.5	93.7	142	158.3	1.13494	0.895001	1.06636	0.921071	1.04847	1.1814	0.182618	-0.160039	0.0926961	-0.118616	0.0682836	0.240492	0.0670612	-0.0202215	0.0131266	-0.0014045	-0.0140058	0.0397602	0.115557	-0.139818	0.0795695	-0.117212	0.0822895	0.200732	0.0184363	0.0552698	0.138228	0.160685
ISMPDIDLNLTGPK	1xTMTpro [N-Term]; 1xTMTpro [K14]	Q09666-1	Q09666-1 [2835-2848]	113.8	173.8	136.2	160.1	118.9	134.2	115.2	160.6	143.7	1.15537	0.756879	0.987586	0.927426	0.928584	1.04724	0.20836	-0.401866	-0.0180217	-0.108695	-0.106896	0.0665903	0.00124882	-0.0303204	0.0410249	-0.00680295	-0.0102788	0.0135753	0.207112	-0.371546	-0.0590465	-0.101892	-0.0966176	0.053015	-0.0744935	-0.0484983	0.289638	0.0879527
ISMQDPK	1xTMTpro [N-Term]; 1xTMTpro [K7]	Q7Z2E3-1	Q7Z2E3-1 [187-193]	354.8	427.6	431.7	428.6	471.9	456.1	424.3	451.1	411.9	0.99207	1.22097	1.05896	1.09562	1.06013	0.947056	-0.0114865	0.288033	0.0826414	0.131743	0.0842452	-0.078478	#N/A	#N/A	#N/A	#N/A	#N/A	#N/A	#N/A	#N/A	#N/A	#N/A	#N/A	#N/A	#N/A	#N/A	#N/A	#N/A
LGLVDYDVVEMSNLAR	1xTMTpro [N-Term]	O95396	O95396 [109-124]	15.7	22.7	25.5	22.1	19.6	25.3	19.3	19.8	21.9	1.15602	0.955266	0.994443	1.12623	0.876525	0.852452	0.209169	-0.0660254	-0.00803952	0.171501	-0.190132	-0.230309	#N/A	#N/A	#N/A	#N/A	#N/A	#N/A	#N/A	#N/A	#N/A	#N/A	#N/A	#N/A	#N/A	#N/A	#N/A	#N/A
IGKDEMLQMIR	1xTMTpro [N-Term]; 1xTMTpro [K3]	O60264	O60264 [645-655]	392.1	802.3	600.4	694.3	500	479.7	434	669.5	683	1.4542	0.689489	0.800808	1.01406	0.838569	1.12914	0.540225	-0.5364	-0.320471	0.0201379	-0.253998	0.175219	0.0217055	-0.0225208	-0.0240299	-0.0076877	-0.00912386	0.0108914	0.51852	-0.51388	-0.296441	0.0278256	-0.244874	0.164327	-0.0972671	-0.0175738	0.544256	0.208344
RGGDPGLMHGK	1xTMTpro [N-Term]; 1xTMTpro [K11]	Q9HBH5	Q9HBH5 [34-44]	315.4	297.5	331.1	339.4	320.1	310.6	330	321.2	284	0.883739	1.1904	0.940247	0.958565	1.08496	0.851383	-0.178308	0.251446	-0.0888888	-0.0610521	0.117642	-0.232119	#N/A	#N/A	#N/A	#N/A	#N/A	#N/A	#N/A	#N/A	#N/A	#N/A	#N/A	#N/A	#N/A	#N/A	#N/A	#N/A
LKEAKEQQASMEEK	1xTMTpro [N-Term]; 3xTMTpro [K2; K5; K14]	P12270	P12270 [261-274]	307.8	430.9	452.9	413	365.5	464.1	322.1	475.2	479.1	1.10193	0.938437	1.02709	0.958719	1.10822	1.05	0.140036	-0.0916684	0.0385635	-0.0608201	0.148242	0.0703912	-0.0294667	0.0246001	0.00225075	-0.00528364	0.00790566	-0.0133795	0.169503	-0.116269	0.0363127	-0.0555364	0.140336	0.0837707	0.0298491	0.0561901	0.142995	0.100807
SLHDAIMIVRR	1xTMTpro [N-Term]	Q99832	Q99832 [388-398]	63.1	35.7	45.1	55.2	37.6	40.3	71.1	50.7	40.6	0.718428	1.16524	0.895629	1.03231	1.42713	0.893543	-0.477084	0.220622	-0.159027	0.045874	0.513121	-0.162391	-0.0214591	-0.00297486	-0.0286794	-0.0110926	0.00374097	-0.0125525	-0.455625	0.223597	-0.130348	0.0569666	0.50938	-0.149838	-0.120792	0.138836	0.339712	0.337149
LLEMLQSK	1xTMTpro [N-Term]; 1xTMTpro [K8]	Q8IUD2-1	Q8IUD2-1 [312-319]	45.2	56.3	64.6	53.1	53.2	60.7	55.4	57	64.9	0.964783	1.04544	0.941794	1.1229	1.0174	0.997191	-0.0517232	0.0641046	-0.0865173	0.167228	0.0248868	-0.00405875	#N/A	#N/A	#N/A	#N/A	#N/A	#N/A	#N/A	#N/A	#N/A	#N/A	#N/A	#N/A	#N/A	#N/A	#N/A	#N/A
LLEMGLR	1xTMTpro [N-Term]	Q6XQN6-1	Q6XQN6-1 [165-171]	174.1	122	140.1	189.9	120.8	138.1	186.9	123	133.3	0.895777	1.09547	0.987996	0.983512	1.01314	0.944404	-0.158789	0.131553	-0.0174233	-0.0239851	0.0188369	-0.0825232	#N/A	#N/A	#N/A	#N/A	#N/A	#N/A	#N/A	#N/A	#N/A	#N/A	#N/A	#N/A	#N/A	#N/A	#N/A	#N/A
RLMTEILGR	1xTMTpro [N-Term]	O43809	O43809 [123-131]	31.8	92.2	55.6	79.3	37.2	45.7	37.9	78.3	67.7	2.04795	0.446382	0.823836	1.0919	0.853407	1.20859	1.03418	-1.16365	-0.27957	0.126836	-0.228695	0.273328	0.0337754	-0.0509175	0.00249624	-0.00338318	-0.0148154	0.029124	1.00041	-1.11273	-0.282067	0.130219	-0.213879	0.244204	-0.131465	0.0535145	1.06459	0.23848
RIIPEITAMKADASK	1xTMTpro [N-Term]; 2xTMTpro [K10; K15]	Q02880	Q02880 [1241-1255]	163	169.1	183.7	163.9	191.3	213.1	197.5	182.6	173.1	0.825781	1.2516	1.16272	1.11007	1.08513	0.935306	-0.276168	0.323773	0.217499	0.150645	0.11787	-0.096489	-0.0116714	0.01861	0.0462166	-0.00692254	0.0116415	0.00887525	-0.264497	0.305163	0.171283	0.157568	0.106228	-0.105364	0.0706497	0.0528106	0.297865	0.139368
SKYEIAVETEMKK	1xTMTpro [N-Term]; 3xTMTpro [K2; K12; K13]	P35251-1	P35251-1 [487-499]	297.9	353.1	351.9	356.7	342.5	395.8	318.9	391.7	371.3	0.983346	1.07314	1.12734	0.980739	1.11476	1.0473	-0.0242292	0.10184	0.172926	-0.0280595	0.156732	0.0666767	0.00243365	0.00372056	0.0313679	-0.0354918	0.0232819	0.00738739	-0.0266629	0.0981199	0.141559	0.00743227	0.13345	0.0592893	0.0710052	0.0667239	0.0873271	0.0633371
SKFDEMAKADK	1xTMTpro [N-Term]; 3xTMTpro [K2; K8; K11]	O15347	O15347 [58-68]	1180.8	767	1366.4	894.6	1308.3	1555.3	1244.4	962.1	1093.4	0.622195	1.88715	1.14087	0.965501	1.26052	0.794268	-0.684562	0.916208	0.190133	-0.0506498	0.33402	-0.332302	-6.53486e-05	0.003597	0.00441158	-0.0112848	0.00866078	0.0150685	-0.684497	0.912611	0.185722	-0.039365	0.325359	-0.34737	0.137945	-0.0204586	0.799625	0.336763
RIVEQDTMPPK	1xTMTpro [N-Term]; 1xTMTpro [K11]	O00571; O15523	O00571 [363-373]; O15523 [361-371]	163.8	255.2	211.3	232.6	195.4	207.1	181.7	231.3	229.7	1.16619	0.847107	0.982381	1.01627	0.910794	1.07902	0.221803	-0.239385	-0.0256449	0.0232875	-0.134803	0.109715	-0.02826	0.0158876	0.00900245	0.00358619	-0.00581698	-0.00632989	0.250063	-0.255272	-0.0346473	0.0197014	-0.128986	0.116045	-0.0132854	0.00225332	0.253344	0.123444
RLVEDGMHALGAMR	1xTMTpro [N-Term]	Q7L1V2	Q7L1V2 [368-381]	23.2	31.6	35.7	24.8	31.7	32.1	30	33.9	32.2	0.877884	1.10986	0.901231	1.18468	1.07805	0.895269	-0.187897	0.150372	-0.15003	0.244502	0.10842	-0.159606	#N/A	#N/A	#N/A	#N/A	#N/A	#N/A	#N/A	#N/A	#N/A	#N/A	#N/A	#N/A	#N/A	#N/A	#N/A	#N/A
RITSPLMEPSSIEK	1xTMTpro [N-Term]; 1xTMTpro [K14]	P28066-1	P28066-1 [53-66]	210.1	229	234.4	293.3	200	256	252.3	235.4	244.1	1.14646	0.966248	1.09467	1.10017	1.03299	1.03366	0.197189	-0.0495343	0.130492	0.137729	0.0468265	0.0477567	-0.0680622	0.0834775	0.00738333	0.0273264	-0.00605603	-0.0374104	0.265251	-0.133012	0.123108	0.110402	0.0528825	0.0851671	0.0851157	0.0828172	0.201831	0.0288317
ISAMKEEKEQLSAER	1xTMTpro [N-Term]; 2xTMTpro [K5; K8]	Q9UQE7	Q9UQE7 [281-295]	418.4	693.2	573.8	612.9	501.2	542.5	430.5	648.2	639.4	1.20302	0.79992	0.94763	0.94265	0.939671	1.10606	0.266657	-0.322072	-0.0776045	-0.0852051	-0.0897729	0.145428	0.0249859	-0.0365426	-0.00492942	0.0108222	0.000272117	0.0197524	0.241671	-0.285529	-0.0726751	-0.0960273	-0.090045	0.125675	-0.0388446	-0.0201323	0.265223	0.126309
LREVQTGWEDLRATMR	1xTMTpro [N-Term]	O15020	O15020 [1040-1055]	95.3	62.9	79.3	71.3	102	108.1	102.8	66.9	63.2	0.614427	1.79409	1.36632	0.988256	1.06881	0.791061	-0.702686	0.843251	0.450294	-0.0170434	0.096006	-0.338139	-0.00583447	0.00606283	-0.00260982	-0.00233953	-0.00189814	-0.00134471	-0.696852	0.837188	0.452904	-0.0147038	0.0979041	-0.336795	0.197747	-0.0845315	0.798216	0.225605
LLFTMLEK	1xTMTpro [N-Term]; 1xTMTpro [K8]	Q15021	Q15021 [1058-1065]	19.2	17.9	23.3	16.8	15.7	19.5	24.3	25.1	25.7	0.718591	0.970378	0.838838	1.15951	1.40911	1.09482	-0.476757	-0.0433818	-0.253535	0.213514	0.494788	0.130695	-0.0862077	0.11437	0.030455	-0.0048247	0.0672384	-0.0306464	-0.39055	-0.157752	-0.28399	0.218339	0.427549	0.161342	-0.277431	0.269077	0.116538	0.140169
SKFDEMAK	1xTMTpro [N-Term]; 2xTMTpro [K2; K8]	O15347	O15347 [58-65]	1385.2	1436.2	1691.1	1447.7	1397.1	1574.7	1509.5	1492.7	1632.4	0.858301	1.07623	0.933315	0.998366	1.04444	0.958128	-0.220444	0.105992	-0.0995646	-0.00235905	0.0627274	-0.0617104	-6.53486e-05	0.003597	0.00441158	-0.0112848	0.00866078	0.0150685	-0.220379	0.102395	-0.103976	0.0089258	0.0540666	-0.0767789	-0.0739866	-0.00459552	0.163463	0.0664624
SHFGRDLMTDLKSEISGDLAR	1xTMTpro [N-Term]; 1xTMTpro [K12]	P08133-1	P08133-1 [407-427]	24.4	11.2	18.1	19	16.4	18.1	26.4	16	18.9	0.639495	1.62002	1.0023	0.99125	1.43558	1.03645	-0.644994	0.69601	0.00332034	-0.0126787	0.521633	0.0516535	0.0436169	-0.0536173	-0.0362026	-0.000903813	-0.0203519	0.0217818	-0.688611	0.749628	0.039523	-0.0117749	0.541985	0.0298717	0.0335132	0.186694	0.719138	0.308395
SLKDMEESIR	1xTMTpro [N-Term]; 1xTMTpro [K3]	P14314	P14314 [383-392]	701.7	1105.2	858.3	1094.1	720.1	724.2	774	951.5	925.1	1.2805	0.720852	0.845705	1.01055	0.865153	1.06983	0.356706	-0.472225	-0.241773	0.0151437	-0.208972	0.0973843	-0.0345502	0.0401866	0.00029969	-0.00431071	-0.00504026	-0.0114849	0.391256	-0.512412	-0.242073	0.0194544	-0.203932	0.108869	-0.121076	-0.0252028	0.463826	0.161111
RLLPDMLR	1xTMTpro [N-Term]	Q15583	Q15583 [221-228]	44.7	60.3	53.1	57	50	55.4	53.1	61.5	49.8	1.04723	0.917375	1.04572	1.08832	1.0249	0.930895	0.0665748	-0.124417	0.0644945	0.122102	0.0354882	-0.103309	#N/A	#N/A	#N/A	#N/A	#N/A	#N/A	#N/A	#N/A	#N/A	#N/A	#N/A	#N/A	#N/A	#N/A	#N/A	#N/A
SIEEVEADMK	1xTMTpro [N-Term]; 1xTMTpro [K10]	O60826	O60826 [347-356]	179.5	263.4	251	231.9	200.8	236.3	194.2	250.4	265.5	1.06099	0.843417	0.943603	0.991183	0.955309	1.04992	0.0854067	-0.245683	-0.0837474	-0.0127762	-0.065961	0.0702814	-0.0316732	-0.0520091	0.00948783	-0.0562545	-0.0635266	0.0238944	0.11708	-0.193674	-0.0932352	0.0434783	-0.00243443	0.046387	-0.0566097	0.0291436	0.158581	0.0273861
LKQDILDEMRK	1xTMTpro [N-Term]; 2xTMTpro [K2; K11]	Q8N8S7	Q8N8S7 [558-568]	247.9	400	305.8	391.4	261	240.1	255.9	365.2	343.2	1.29664	0.721896	0.786963	0.945721	0.917479	1.11398	0.374773	-0.470137	-0.345633	-0.0805136	-0.124253	0.155718	0.0392247	-0.0328618	-0.0270016	-0.0223095	-0.0231846	0.00381538	0.335548	-0.437275	-0.318631	-0.0582042	-0.101069	0.151903	-0.140119	-0.00245679	0.41619	0.135386
IKPGSMGKPSPAFDVK	1xTMTpro [N-Term]; 3xTMTpro [K2; K8; K16]	Q53FZ2-1	Q53FZ2-1 [393-408]	220	269.4	259.9	261.7	255.4	271	220.8	264.6	255.5	0.97691	1.04886	1.04511	0.919487	0.987001	0.975777	-0.0337019	0.0688219	0.0636566	-0.121099	-0.018877	-0.0353764	#N/A	#N/A	#N/A	#N/A	#N/A	#N/A	#N/A	#N/A	#N/A	#N/A	#N/A	#N/A	#N/A	#N/A	#N/A	#N/A
IKPATWETGISMR	1xTMTpro [N-Term]; 1xTMTpro [K2]	O14786-1	O14786-1 [406-418]	341.1	493.9	415.9	446.6	396.3	381.5	368.6	464.3	402.5	1.07525	0.887727	0.919401	0.990017	0.94468	0.960601	0.104676	-0.171813	-0.121233	-0.0144742	-0.0821019	-0.057991	0.113638	-0.172709	0.114152	-0.0151414	0.0138045	0.121585	-0.00896192	0.000896079	-0.235386	0.000667224	-0.0959065	-0.179576	-0.0811505	-0.0916051	0.133662	0.0901986
IKKMEEEILLLEDQNSK	1xTMTpro [N-Term]; 3xTMTpro [K2; K3; K17]	P35580	P35580 [980-996]	107.7	166.1	109.8	161.3	107.2	123.6	95.5	136	146.7	1.22996	0.714035	1.12828	0.812376	0.8228	1.32615	0.298616	-0.485934	0.174121	-0.299781	-0.281386	0.407248	-0.00980397	0.0106282	0.00463642	-0.0120823	0.00124308	-0.0127637	0.30842	-0.496562	0.169485	-0.287699	-0.282629	0.420011	-0.00621923	-0.0501053	0.430294	0.407141
IKGTHTAMK	1xTMTpro [N-Term]; 2xTMTpro [K2; K9]	Q16134	Q16134 [397-405]	607.7	624	718.9	610.8	643.1	696	656.2	655.5	654.2	0.825436	1.14022	0.970377	0.989273	1.05563	0.90325	-0.276772	0.18931	-0.0433835	-0.0155592	0.0781095	-0.146802	0.00931179	-0.00344395	0.0246277	0.0104949	0.0145952	-0.00809616	-0.286083	0.192754	-0.0680112	-0.0260541	0.0635144	-0.138706	-0.0537801	-0.0337487	0.239736	0.10133
SIGTMVEK	1xTMTpro [N-Term]; 1xTMTpro [K8]	Q99797	Q99797 [144-151]	152.8	218.4	158.6	225	157.5	176.3	162	202.5	170.4	1.2093	0.797852	1.11416	0.971317	0.931746	1.06643	0.274168	-0.325808	0.15596	-0.0419862	-0.101991	0.0927895	#N/A	#N/A	#N/A	#N/A	#N/A	#N/A	#N/A	#N/A	#N/A	#N/A	#N/A	#N/A	#N/A	#N/A	#N/A	#N/A
IKETAQAMAQLSR	1xTMTpro [N-Term]; 1xTMTpro [K2]	Q93063	Q93063 [167-179]	236.1	265.6	260.7	267	243.1	266.6	232.4	283.3	277.6	0.928729	1.01263	1.02499	0.901798	1.07187	1.05693	-0.106671	0.018108	0.0356065	-0.149123	0.100135	0.0798739	#N/A	#N/A	#N/A	#N/A	#N/A	#N/A	#N/A	#N/A	#N/A	#N/A	#N/A	#N/A	#N/A	#N/A	#N/A	#N/A
ISDDRLTVVGEKGYSMVR	1xTMTpro [N-Term]; 1xTMTpro [K12]	Q9UBL3-1	Q9UBL3-1 [394-411]	517.3	339.1	460.8	425.5	536.5	634.9	537	398.9	399.5	0.675508	1.7504	1.381	0.951045	1.18212	0.860539	-0.565954	0.807681	0.465709	-0.0724146	0.241376	-0.216688	0.106268	-0.0604795	0.0771052	0.0520187	0.00272689	0.0924483	-0.672223	0.86816	0.388604	-0.124433	0.238649	-0.309137	0.194847	-0.0649735	0.788258	0.278691
SLDEMEK	1xTMTpro [N-Term]; 1xTMTpro [K7]	P23246-1	P23246-1 [496-502]	547.4	1459.1	992	1054.5	762.3	691.1	620.5	1211.2	1244.2	1.58203	0.57801	0.698279	1.0385	0.834173	1.24493	0.661779	-0.790835	-0.518125	0.0545003	-0.261582	0.316063	-0.0340758	0.0181046	-0.00314864	-0.00410149	0.00899558	-0.014641	0.695855	-0.808939	-0.514977	0.0586018	-0.270577	0.330704	-0.209354	0.0395762	0.797594	0.301092
SLDEMEKQQREQVEK	1xTMTpro [N-Term]; 2xTMTpro [K7; K15]	P23246-1	P23246-1 [496-510]	530	478.4	567.9	472.9	638.7	710.9	537.9	558.7	501	0.732769	1.47707	1.25469	0.929811	1.17358	0.875653	-0.44857	0.562734	0.32733	-0.10499	0.230916	-0.191569	-0.0340758	0.0181046	-0.00314864	-0.00410149	0.00899558	-0.014641	-0.414494	0.54463	0.330479	-0.100888	0.221921	-0.176928	0.153538	-0.018632	0.503449	0.211766
LSDVLKPLTDAQVEAMK	1xTMTpro [N-Term]; 2xTMTpro [K6; K17]	Q92797-1	Q92797-1 [546-562]	149	230.7	197.1	213.8	175.7	200.2	160.6	229.4	229.6	1.17841	0.842594	1.01807	0.98748	0.999243	1.15625	0.236837	-0.247091	0.0258345	-0.018176	-0.00109284	0.209452	0.0707244	-0.080214	-0.039226	-0.00488487	-0.0439588	0.0414745	0.166113	-0.166877	0.0650605	-0.0132911	0.042866	0.167977	0.0214323	0.0658507	0.170728	0.0927943
HYEMLANR	1xTMTpro [N-Term]	Q15437	Q15437 [332-339]	208	218.4	229	238.1	206.9	209.3	220.4	214.1	221.2	0.940091	1.0481	0.91608	0.970773	0.98512	0.958773	-0.0891282	0.0677741	-0.126455	-0.0427948	-0.0216283	-0.0607393	0.00882131	-0.119071	-0.10018	-0.08085	-0.0705132	-0.0649621	-0.0979495	0.186845	-0.0262749	0.0380552	0.0488849	0.00422285	0.0208735	0.0303876	0.148136	0.0232974
QLEELLSDMKADVTRLPATIAR	1xTMTpro [N-Term]; 1xTMTpro [K10]	Q14839	Q14839 [1856-1877]	49.7	60.9	60.1	54.3	52.7	72.2	54	62.6	56.9	0.897258	0.957387	1.2041	0.995421	1.03296	0.939732	-0.156406	-0.062826	0.267954	-0.00662196	0.0467802	-0.0896794	0.0597729	-0.0365963	0.00354029	0.00944705	-0.0114481	0.0299231	-0.216179	-0.0262297	0.264414	-0.016069	0.0582284	-0.119602	0.0073351	-0.0258144	0.242048	0.0893151
FVMKPPQVVR	1xTMTpro [N-Term]; 1xTMTpro [K4]	P20042	P20042 [202-211]	462.1	505.1	567.4	513.4	478.8	543.8	507.8	500.1	538.8	0.912417	1.04875	0.960615	1.00676	0.994958	0.94255	-0.132234	0.0686674	-0.0579697	0.00971979	-0.00729266	-0.0853594	0.0124513	-0.0186989	-0.0233345	0.0140291	-0.0114144	-0.00632716	-0.144685	0.0873662	-0.0346352	-0.00430933	0.0041217	-0.0790322	-0.0306514	-0.0264066	0.116077	0.0457696
FVIHHSMSK	1xTMTpro [N-Term]; 1xTMTpro [K9]	P46063	P46063 [385-393]	186.5	181.8	186.8	179.7	158.8	170.1	162.1	190	187.4	0.791303	0.966386	0.912698	0.796294	1.05023	0.995769	-0.337698	-0.049328	-0.131791	-0.328627	0.070707	-0.00611657	0.0917319	-0.087383	0.000156167	-0.00945492	-0.00143757	0.0748889	-0.429429	0.038055	-0.131947	-0.319172	0.0721446	-0.0810055	-0.174441	-0.109344	0.236621	0.197192
QLDMILDEQR	1xTMTpro [N-Term]	P49257	P49257 [351-360]	96.4	116.3	116.5	117.1	101.9	116.6	101.3	120.4	120.5	0.997593	0.969368	1.00316	0.962724	1.04033	1.02666	-0.0034763	-0.0448838	0.00455817	-0.0548064	0.0570441	0.0379601	-0.0135665	0.00818149	-0.00167402	-0.00298188	0.0133281	-0.00175882	0.0100902	-0.0530653	0.0062322	-0.0518245	0.0437159	0.0397189	-0.0122476	0.0105368	0.0354017	0.0540434
TSEVVRLPYPLQMK	1xTMTpro [N-Term]; 1xTMTpro [K14]	Q9NPA0	Q9NPA0 [128-141]	406.3	363.6	427.7	388.9	434.3	484.7	453	397.8	414.4	0.786076	1.32148	1.13588	1.02146	1.09943	0.961715	-0.347258	0.402153	0.183813	0.0306302	0.136751	-0.0563183	-0.0063176	0.0129257	-0.00313101	0.0116249	0.0168328	-0.0140809	-0.340941	0.389227	0.186944	0.0190053	0.119918	-0.0422373	0.0784102	0.0322287	0.37699	0.0818824
FVPIQTEEMELAIFEK	1xTMTpro [N-Term]; 1xTMTpro [K16]	Q9HCM4	Q9HCM4 [189-204]	17.2	32	24.9	30.1	24	27.8	23.1	33.1	29.9	1.43718	0.829766	1.11904	1.23042	1.03945	1.19189	0.523243	-0.269224	0.162259	0.299149	0.0558191	0.253257	#N/A	#N/A	#N/A	#N/A	#N/A	#N/A	#N/A	#N/A	#N/A	#N/A	#N/A	#N/A	#N/A	#N/A	#N/A	#N/A
MGQPGSGSMPSR	1xTMTpro [N-Term]	Q99700-1	Q99700-1 [516-527]	82.8	75.8	84.1	81.5	83.1	81.7	84.1	78.7	75.7	0.808353	1.2129	0.973701	0.93054	1.04335	0.893441	-0.306943	0.278464	-0.0384494	-0.10386	0.0612256	-0.162556	-0.031495	0.0870503	0.0230714	0.00122129	0.0494995	-0.053632	-0.275448	0.191414	-0.0615208	-0.105082	0.0117261	-0.108924	-0.0485184	-0.0674264	0.233702	0.068575
MGPLINRPHLER	1xTMTpro [N-Term]	P49189	P49189 [327-338]	108.7	145	140.4	116.6	148	134	114.6	150.6	131.2	0.880933	1.12924	0.956615	0.965882	1.04372	0.92754	-0.182896	0.175358	-0.0639896	-0.0500804	0.0617286	-0.108518	#N/A	#N/A	#N/A	#N/A	#N/A	#N/A	#N/A	#N/A	#N/A	#N/A	#N/A	#N/A	#N/A	#N/A	#N/A	#N/A
MGPPVGGHR	1xTMTpro [N-Term]	P14866	P14866 [345-353]	79.6	96.4	99.8	83	100.8	113.6	88.7	116.5	95.7	0.856325	1.15685	1.1409	1.02089	1.21443	0.951804	-0.223769	0.210204	0.190171	0.0298302	0.280285	-0.071264	-0.0186743	0.0040507	-0.0045308	-0.00380043	0.0013495	-0.00475067	-0.205095	0.206153	0.194702	0.0336306	0.278935	-0.0665133	0.0652534	0.0820175	0.234199	0.177735
MGPSFPSPKPGSER	1xTMTpro [N-Term]; 1xTMTpro [K9]	Q92692-1	Q92692-1 [89-102]	225.8	257.4	240.1	253.6	272	257.9	233.3	264.1	246.1	0.922357	1.16911	1.07661	0.946586	1.03106	1.01739	-0.116603	0.225408	0.106497	-0.0791947	0.044132	0.0248662	#N/A	#N/A	#N/A	#N/A	#N/A	#N/A	#N/A	#N/A	#N/A	#N/A	#N/A	#N/A	#N/A	#N/A	#N/A	#N/A
QLENMEANVK	1xTMTpro [N-Term]; 1xTMTpro [K10]	O60563	O60563 [406-415]	246.7	251.6	293.2	274.2	271	302.6	275.8	287.8	279.4	0.912792	1.19166	1.03444	1.02422	1.14949	0.945863	-0.131641	0.252974	0.0488472	0.0345292	0.200994	-0.0802961	#N/A	#N/A	#N/A	#N/A	#N/A	#N/A	#N/A	#N/A	#N/A	#N/A	#N/A	#N/A	#N/A	#N/A	#N/A	#N/A
MGQEFVESKEK	1xTMTpro [N-Term]; 2xTMTpro [K9; K11]	Q9Y6W5	Q9Y6W5 [208-218]	248.6	275.9	293.6	289.4	283.9	319.9	273	300.6	281.7	0.956029	1.13843	1.09209	1.00608	1.09487	0.95235	-0.0648737	0.187051	0.127089	0.00873914	0.130759	-0.0704355	-0.0536547	0.102923	0.0465616	-0.0151414	0.00307863	-0.0381591	-0.011219	0.084128	0.0805278	0.0238806	0.127681	-0.0322764	0.0511456	0.0397616	0.0540393	0.0811525
MGQLGLGNQTDAVPSPAQIMYNGQPITK	1xTMTpro [N-Term]; 1xTMTpro [K28]	Q9P258	Q9P258 [231-258]	15	30.3	24.6	21.7	23.5	25.4	21.1	25.4	28	1.18807	0.858063	1.0349	1.28873	0.842396	1.12977	0.24862	-0.220844	0.0494905	0.365945	-0.24743	0.176025	-0.00121664	-0.00567792	-0.00589181	0.00353252	-0.0102249	-0.00658599	0.249837	-0.215166	0.0553823	0.362412	-0.237205	0.182611	0.0300178	0.102606	0.233537	0.307711
TQMTSAVR	1xTMTpro [N-Term]	P78527	P78527 [206-213]	81.4	219.1	115.4	188.7	99.8	118.5	113.2	171.9	144.7	1.9038	0.503944	1.02923	1.27406	0.788422	1.2446	0.928881	-0.988664	0.0415642	0.349438	-0.34296	0.315679	0.0441507	-0.0495937	-0.0110811	-0.00180243	-0.0122684	0.0223125	0.884731	-0.939071	0.0526453	0.35124	-0.330692	0.293366	-0.000564914	0.104638	0.913064	0.378116
TQMWDKQK	1xTMTpro [N-Term]; 2xTMTpro [K6; K8]	Q7Z7H5	Q7Z7H5 [58-65]	1495.3	1525.2	1864.2	1525.7	1844.7	1783.3	1664.5	1754.9	1777.5	0.837943	1.33811	0.958808	1.01982	1.15625	0.946418	-0.255076	0.420201	-0.0606869	0.0283184	0.20945	-0.0794502	0.00315449	-0.0209963	0.00772025	-0.0173496	-0.00281707	0.0172903	-0.25823	0.441197	-0.0684071	0.0456679	0.212267	-0.0967404	0.0381866	0.0537316	0.361693	0.154662
MHAPGKGLSQSALPYRR	1xTMTpro [N-Term]; 1xTMTpro [K6]	P62277	P62277 [4-20]	150.7	129.8	151.4	124.1	165	172.1	163.6	126.2	124.5	0.676289	1.40638	1.13934	0.994579	0.977034	0.816224	-0.564289	0.491989	0.188202	-0.00784218	-0.0335187	-0.292963	0.0997723	-0.100111	-0.0360463	0.0270227	-0.0304102	0.0501727	-0.664061	0.5921	0.224249	-0.0348649	-0.00310847	-0.343135	0.0507625	-0.127036	0.6458	0.18782
TSGPESSMK	1xTMTpro [N-Term]; 1xTMTpro [K9]	Q7Z3K3-1	Q7Z3K3-1 [351-359]	212.9	283.6	253.4	255.6	278.8	268.3	236.8	298	231.1	0.985959	1.08763	1.06124	1.019	1.05593	0.905231	-0.0204004	0.121186	0.0857509	0.0271576	0.0785146	-0.143642	0.0225805	-0.0583166	0.0164551	-0.00110302	-0.0374531	0.0183704	-0.042981	0.179503	0.0692958	0.0282606	0.115968	-0.162013	0.0686059	-0.00592815	0.111244	0.142109
FMERDPDELR	1xTMTpro [N-Term]	P15374	P15374 [212-221]	184	208.6	244.5	227.9	221.4	235.6	206.1	241.4	243.5	1.01719	1.17424	0.965819	1.02619	1.16292	0.988521	0.0245828	0.231729	-0.0501746	0.0373032	0.217746	-0.0166558	#N/A	#N/A	#N/A	#N/A	#N/A	#N/A	#N/A	#N/A	#N/A	#N/A	#N/A	#N/A	#N/A	#N/A	#N/A	#N/A
QKPQEVPQENGMEDPSISFSKPK	1xTMTpro [N-Term]; 3xTMTpro [K2; K21; K23]	O00567	O00567 [485-507]	47.5	100.6	83.4	79.7	69.4	78.6	53.3	92.1	85.3	1.37797	0.76323	0.944618	1.02802	0.919998	1.01519	0.46254	-0.389809	-0.0821977	0.0398725	-0.120297	0.0217553	0.0199211	-0.0148978	0.000194504	0.00403641	-0.00450517	0.00146793	0.442619	-0.374912	-0.0823922	0.0358361	-0.115792	0.0202874	-0.00489503	-0.0198896	0.414238	0.0834172
FLYSELMK	1xTMTpro [N-Term]; 1xTMTpro [K8]	P55265-1	P55265-1 [922-929]	65.7	161.4	102.4	103.6	101.1	104.3	75.6	150	133.3	1.29499	0.693014	1.0209	1.05421	0.933927	1.2921	0.372946	-0.529044	0.0298438	0.0761574	-0.0986183	0.369718	-0.0293399	0.0317399	0.00930091	-0.0197062	0.00478948	-0.0112889	0.402286	-0.560784	0.0205429	0.0958636	-0.103408	0.381007	-0.045985	0.124488	0.48497	0.243473
FLTVMMK	1xTMTpro [N-Term]; 1xTMTpro [K7]	P62244	P62244 [37-43]	197.7	280	278.2	192.1	208	220.6	239.2	290.7	328.4	0.797984	0.821863	0.794782	1.10847	1.04331	1.17169	-0.325568	-0.28303	-0.331369	0.148569	0.061164	0.228589	0.036297	-0.0242162	-0.00544849	0.00631193	-0.00904272	0.0157837	-0.361865	-0.258814	-0.325921	0.142257	0.0702067	0.212805	-0.315533	0.141756	0.0523049	0.0713004
MKFNPFVTSDR	1xTMTpro [N-Term]; 1xTMTpro [K2]	P61254	P61254 [1-11]	933.4	786.4	992.5	803.1	905.3	930.7	998.3	776.5	802	0.706603	1.27363	0.939894	0.979857	0.992255	0.802066	-0.501028	0.348946	-0.0894306	-0.0293576	-0.0112176	-0.318208	0.0514378	-0.0482545	-0.024701	-0.0236043	-0.0180996	0.00484622	-0.552466	0.3972	-0.0647296	-0.00575327	0.00688196	-0.323054	-0.0733317	-0.107308	0.474892	0.186948
FISSPMKEK	1xTMTpro [N-Term]; 2xTMTpro [K7; K9]	P11717	P11717 [551-559]	1037.7	827.1	941.6	1008.2	928.5	954.9	1089.3	924.1	857.4	0.7979	1.24199	1.01646	0.961712	1.12276	0.903822	-0.32572	0.312653	0.0235557	-0.0563236	0.167047	-0.145889	-0.0390981	0.0298745	-0.0182821	-0.0149552	0.00522669	-0.0145269	-0.286622	0.282779	0.0418378	-0.0413684	0.16182	-0.131362	0.012665	-0.00363674	0.285819	0.150189
MKFQGEPK	1xTMTpro [N-Term]; 2xTMTpro [K2; K8]	P17480-2; P17480-1	P17480-2 [524-531]; P17480-1 [561-568]	522.9	463.5	496.7	506.5	547.9	485.8	567.3	507.3	434.2	0.79549	1.30781	0.980309	0.993947	1.09987	0.867684	-0.330085	0.387157	-0.0286919	-0.00875872	0.13733	-0.204758	0.0232465	0.0060795	0.00996286	0.0128507	0.0211658	0.011747	-0.353332	0.381077	-0.0386548	-0.0216094	0.116164	-0.216505	-0.00363644	-0.0406502	0.368455	0.16715
TTGYTNKEMLK	1xTMTpro [N-Term]; 2xTMTpro [K7; K11]	Q9H6S0	Q9H6S0 [386-396]	348.6	414.4	471.1	417.4	390.7	467.8	371.4	455.5	457.1	0.983329	1.04308	0.995283	0.976076	1.10457	0.963084	-0.0242543	0.0608505	-0.00682113	-0.0349343	0.143487	-0.0542666	0.00748133	-0.0117167	0.0650787	0.0199984	0.00331156	0.0344658	-0.0317356	0.0725673	-0.0718998	-0.0549326	0.140175	-0.0887324	-0.0103561	-0.00116326	0.0745687	0.123564
MKGDYHR	1xTMTpro [N-Term]; 1xTMTpro [K2]	P62258-2; P62258-1	P62258-2 [102-108]; P62258-1 [124-130]	350.5	347.3	357.9	432.6	301.3	310	402.2	327.6	345.5	1.01361	0.959817	0.868159	1.05129	0.947904	0.958192	0.0195069	-0.0591685	-0.203968	0.0721631	-0.0771873	-0.0616139	0.0272647	-0.0420971	0.0158829	-0.0142507	-0.00623925	0.0285709	-0.00775778	-0.0170714	-0.219851	0.0864138	-0.070948	-0.0901848	-0.08156	-0.0249063	0.119854	0.0968847
MKGTASGSSR	1xTMTpro [N-Term]; 1xTMTpro [K2]	Q12962	Q12962 [176-185]	236.4	201	239.7	220.3	249.3	245.7	275.4	213.3	210.4	0.765316	1.37221	1.02739	1.0673	1.0664	0.871252	-0.385873	0.456501	0.0389883	0.093963	0.0927482	-0.198838	0.0736714	-0.0882462	-0.0775133	0.0815648	-0.0340898	-0.0234721	-0.459544	0.544747	0.116502	0.0123982	0.126838	-0.175366	0.0672348	-0.0120433	0.503955	0.152578
TTLVIMER	1xTMTpro [N-Term]	Q14974	Q14974 [550-557]	507.3	755.1	605.5	696.1	568.9	562	563	768	685.2	1.12689	0.833538	0.930297	1.01675	1.02207	1.12323	0.172343	-0.262679	-0.104236	0.0239602	0.0314984	0.167655	-0.015862	0.0172734	0.0145743	-0.010918	-0.000348928	-0.0106366	0.188205	-0.279953	-0.118811	0.0348782	0.0318473	0.178292	-0.0701861	0.0816724	0.237837	0.0836885
MGNPFLTQWQR	1xTMTpro [N-Term]	P25098	P25098 [568-578]	201.4	224.3	230.5	220.2	221.4	276.4	213.7	234.7	234.6	0.897907	1.09205	1.2019	0.972107	1.0515	1.01024	-0.155362	0.127039	0.265311	-0.0408123	0.072448	0.0146932	0.0285483	0.047849	-0.00715351	-0.00394254	-0.00415314	0.00221819	-0.18391	0.0791898	0.272465	-0.0368697	0.0766011	0.012475	0.0559149	0.0174021	0.229076	0.0568957
FMSAYEQR	1xTMTpro [N-Term]	Q15428	Q15428 [151-158]	434.5	740	615.5	612.1	609.1	571.6	510	728.8	667.8	1.15693	0.910649	0.930816	1.07535	0.989696	1.07692	0.210299	-0.135033	-0.103433	0.104806	-0.0149425	0.106914	0.00108501	0.0293529	0.00899716	-0.00102953	0.0131813	-0.0197564	0.209214	-0.164386	-0.11243	0.105835	-0.0281238	0.126671	-0.0225339	0.0681273	0.202374	0.0840044
FSATEVTNKTLAAEMQELR	1xTMTpro [N-Term]; 1xTMTpro [K9]	Q8N163-1	Q8N163-1 [847-865]	173	95.6	120.4	130.7	130.2	164.4	185.2	118.5	109.9	0.620445	1.50677	1.36859	0.980763	1.24562	0.906019	-0.688625	0.59146	0.452695	-0.0280235	0.316864	-0.142387	-0.0202789	-0.0215481	-0.00354949	-0.0107129	0.0176434	0.00748633	-0.668346	0.613008	0.456245	-0.0173105	0.299221	-0.149873	0.133636	0.0440123	0.698946	0.230742
QIASVMK	1xTMTpro [N-Term]; 1xTMTpro [K7]	P17174	P17174 [208-214]	94.7	114.5	120.5	124.8	100.3	114.3	105.7	126.8	120.1	1.08228	0.969147	0.950733	1.02257	1.11286	0.989286	0.114069	-0.0452127	-0.0728874	0.0322035	0.154267	-0.0155401	#N/A	#N/A	#N/A	#N/A	#N/A	#N/A	#N/A	#N/A	#N/A	#N/A	#N/A	#N/A	#N/A	#N/A	#N/A	#N/A
MHLLGQLR	1xTMTpro [N-Term]	Q9Y6K5	Q9Y6K5 [685-692]	22.8	41.8	38.8	31.6	31.2	35.7	26.8	44.5	44.9	1.13822	0.825795	0.922223	1.07688	1.06982	1.14863	0.186778	-0.276144	-0.116812	0.106864	0.0973622	0.199916	#N/A	#N/A	#N/A	#N/A	#N/A	#N/A	#N/A	#N/A	#N/A	#N/A	#N/A	#N/A	#N/A	#N/A	#N/A	#N/A
TSMETALALEK	1xTMTpro [N-Term]; 1xTMTpro [K11]	Q8NEZ5-1	Q8NEZ5-1 [127-137]	161	181.6	186.6	197	152	177.8	175.9	161.8	175.5	1.00488	0.926023	0.955036	1.00094	0.89534	0.933537	0.00702262	-0.11088	-0.0663733	0.00135928	-0.159493	-0.099221	#N/A	#N/A	#N/A	#N/A	#N/A	#N/A	#N/A	#N/A	#N/A	#N/A	#N/A	#N/A	#N/A	#N/A	#N/A	#N/A
TSMLSPK	1xTMTpro [N-Term]; 1xTMTpro [K7]	Q96QK1	Q96QK1 [55-61]	483.8	771.9	712.9	703.7	630.4	662.2	516.9	814.8	748.5	1.19453	0.903544	0.931022	0.978836	1.06076	1.04215	0.256437	-0.146333	-0.103112	-0.0308611	0.0850918	0.0595595	0.0384588	-0.056198	0.00098386	0.00557674	-0.0160377	0.0490188	0.217979	-0.0901352	-0.104096	-0.0364378	0.101129	0.0105407	0.00791573	0.0250775	0.182054	0.0699262
MHTAVK	1xTMTpro [N-Term]; 1xTMTpro [K6]	Q9Y666	Q9Y666 [1017-1022]	189.8	189.7	198	185.9	215.6	196.8	204.2	203.1	175.3	0.804372	1.25741	0.99623	0.985664	1.07589	0.878785	-0.314066	0.330451	-0.00544987	-0.0208326	0.10553	-0.186417	#N/A	#N/A	#N/A	#N/A	#N/A	#N/A	#N/A	#N/A	#N/A	#N/A	#N/A	#N/A	#N/A	#N/A	#N/A	#N/A
FNRYPLIIDPSGQATEFIMNEYKDR	1xTMTpro [N-Term]; 1xTMTpro [K23]	Q14204	Q14204 [3583-3607]	78.6	80.7	96.7	89.6	66.6	92.5	85.6	80.9	96.4	0.93618	0.913051	0.958771	0.997747	1.0074	0.989502	-0.0951429	-0.131233	-0.0607422	-0.00325403	0.0106308	-0.0152258	0.0520297	-0.0551153	-0.00875146	-0.000238753	-0.0256739	0.0292895	-0.147173	-0.076118	-0.0519907	-0.00301528	0.0363048	-0.0445153	-0.0917604	-0.00374193	0.0494814	0.0404149
FNMIPFEHR	1xTMTpro [N-Term]	A1A4S6	A1A4S6 [300-308]	36.4	35.1	38.7	40.7	37.5	42.7	36.9	34.7	40.2	0.918262	1.182	1.1059	0.92874	0.993454	1.03105	-0.123022	0.241233	0.145223	-0.106653	-0.00947559	0.0441189	-0.0426843	0.0578535	0.082064	0.0470977	-0.0271025	0.0175964	-0.0803377	0.183379	0.0631589	-0.153751	0.0176269	0.0265225	0.0554002	-0.0365338	0.13203	0.10161
FNLMAIVSDR	1xTMTpro [N-Term]	Q9Y5K5-1	Q9Y5K5-1 [218-227]	99.4	136	110	129.7	106.5	132.4	112.9	109.7	116	1.07159	0.866373	1.20641	1.04058	0.810574	1.04672	0.0997484	-0.20694	0.27072	0.0573922	-0.302983	0.0658782	0.0506328	-0.107439	0.0462023	0.015185	-0.00583986	0.0173993	0.0491155	-0.0995007	0.224518	0.0422072	-0.297143	0.0484789	0.0580442	-0.0688191	0.162194	0.19776
FNEFMSNILT	1xTMTpro [N-Term]	P78356	P78356 [407-416]	27	34.5	30	32.6	32.9	35.8	28.2	33.8	34.2	0.991579	1.05504	1.19608	0.956874	0.984516	1.13154	-0.0121998	0.0773045	0.258317	-0.0635998	-0.0225133	0.178291	0.0764909	-0.00621471	-0.00877667	0.0265591	-0.0212377	-0.00968243	-0.0886907	0.0835192	0.267094	-0.0901589	-0.00127563	0.187973	0.0873075	0.0321796	0.177923	0.142052
TSSLDPNDQVAMGR	1xTMTpro [N-Term]	Q9NY61	Q9NY61 [476-489]	249.2	247.9	267.4	303.8	273.6	257.6	284.9	264.8	273.7	1.00118	1.22105	0.96557	1.0474	1.07341	1.01597	0.00170548	0.288123	-0.0505465	0.066816	0.102205	0.0228529	0.00684932	-0.0177659	0.0289701	0.069821	-0.0136575	0.035444	-0.00514384	0.305889	-0.0795166	-0.00300495	0.115862	-0.0125911	0.0737429	0.033422	0.204455	0.0715559
FMPIPMYDASQALK	1xTMTpro [N-Term]; 1xTMTpro [K14]	Q5VZK9	Q5VZK9 [631-644]	44.1	76.1	60.1	68.8	43.5	62.9	57.8	63.7	77	1.28122	0.63241	1.049	1.20077	0.841163	1.27169	0.357518	-0.661068	0.0690154	0.263955	-0.249543	0.34675	#N/A	#N/A	#N/A	#N/A	#N/A	#N/A	#N/A	#N/A	#N/A	#N/A	#N/A	#N/A	#N/A	#N/A	#N/A	#N/A
GGPLPEPRPLMAEPR	1xTMTpro [N-Term]	P33240	P33240 [374-388]	446	423.4	459.5	477.9	446.6	478.2	486.9	450.9	428.5	0.879986	1.16698	1.04309	1.00017	1.07017	0.925617	-0.184447	0.222775	0.0608696	0.000246278	0.097846	-0.111513	-0.0551617	0.0303534	0.0198971	-0.0291415	-0.00183413	-0.00460708	-0.129286	0.192422	0.0409725	0.0293877	0.0996802	-0.106906	0.0347029	0.00738741	0.160945	0.105035
TMSAALK	1xTMTpro [N-Term]; 1xTMTpro [K7]	P11182	P11182 [266-272]	690.8	1343	1044.2	1050.3	915.4	875	777.8	1299.5	1165.3	1.24863	0.7541	0.839893	1.03154	0.972356	1.10769	0.320349	-0.407172	-0.251723	0.0447956	-0.0404429	0.14756	0.0281684	-0.0328722	-0.0225258	-0.0099587	-0.0105793	0.0158615	0.292181	-0.3743	-0.229197	0.0547543	-0.0298636	0.131699	-0.103772	0.0521965	0.350496	0.0808115
GGMLTNAR	1xTMTpro [N-Term]	Q9Y399	Q9Y399 [173-180]	292.8	419.6	338	432.4	339.7	335.3	330.6	454.4	399.7	1.2128	0.895683	0.994298	1.03443	1.08825	1.17377	0.278339	-0.15894	-0.00825042	0.0488357	0.122008	0.231151	#N/A	#N/A	#N/A	#N/A	#N/A	#N/A	#N/A	#N/A	#N/A	#N/A	#N/A	#N/A	#N/A	#N/A	#N/A	#N/A
MFVGQVPR	1xTMTpro [N-Term]	Q92879	Q92879 [18-25]	494.6	650.8	597.6	610.7	557.3	577	560.5	650.1	549.1	1.01402	0.947405	0.967753	1.03822	1.00382	0.912025	0.0200893	-0.0779468	-0.0472885	0.0541166	0.00550718	-0.132854	0.00233416	-0.00278217	-0.00482485	0.00880862	0.0320317	-0.0184677	0.0177551	-0.0751647	-0.0424636	0.045308	-0.0265245	-0.114387	-0.0332911	-0.0318677	0.0471341	0.0799812
TMVQLFEK	1xTMTpro [N-Term]; 1xTMTpro [K8]	P08240-1	P08240-1 [485-492]	129.9	169.3	146.8	194.9	141.2	137.9	150.2	164.9	164.3	1.23219	0.922724	0.941538	1.05933	0.978789	1.11091	0.30122	-0.116029	-0.0869092	0.0831479	-0.0309308	0.151737	#N/A	#N/A	#N/A	#N/A	#N/A	#N/A	#N/A	#N/A	#N/A	#N/A	#N/A	#N/A	#N/A	#N/A	#N/A	#N/A
QLMDEPPAPGSPEL	1xTMTpro [N-Term]	Q5ST30-1	Q5ST30-1 [1050-1063]	78.5	103.5	104.9	112.7	94.3	118.9	90.6	119.8	105.3	1.17904	1.00801	1.13607	1.05737	1.16317	0.996366	0.237611	0.0115122	0.184054	0.0804829	0.218057	-0.00525231	#N/A	#N/A	#N/A	#N/A	#N/A	#N/A	#N/A	#N/A	#N/A	#N/A	#N/A	#N/A	#N/A	#N/A	#N/A	#N/A
MGAHAGK	1xTMTpro [N-Term]; 1xTMTpro [K7]	Q9NW64-1	Q9NW64-1 [410-416]	285.4	401.3	353.2	348.4	376.6	365.6	329.8	447.9	377.1	1.00253	1.03826	1.03749	1.05868	1.1216	1.05975	0.00364697	0.0541651	0.0531011	0.0822706	0.165555	0.0837187	0.0541006	-0.024088	0.108192	-0.00316293	0.0193866	0.0543421	-0.0504536	0.0782531	-0.0550906	0.0854335	0.146169	0.0293766	-0.00909704	0.0869929	0.075683	0.0584116
GHLMAITR	1xTMTpro [N-Term]	P24928	P24928 [1409-1416]	92.4	82.7	101.4	88.6	88.3	86.6	95.3	90.1	96.4	0.787473	1.18127	0.856011	0.944909	1.09482	0.943637	-0.344698	0.240339	-0.224298	-0.0817522	0.1307	-0.0836957	0.0752433	-0.0460881	0.0703571	0.0364116	-0.0547324	0.0489938	-0.419942	0.286428	-0.294655	-0.118164	0.185432	-0.132689	-0.142723	-0.0218071	0.376898	0.179621
GIAQMLEK	1xTMTpro [N-Term]; 1xTMTpro [K8]	P67870	P67870 [93-100]	153	259	218.7	234.3	172.2	174.5	164.6	248.2	232.1	1.25763	0.735576	0.799735	0.985616	0.963002	1.0534	0.330713	-0.443054	-0.322406	-0.0209028	-0.0543892	0.0750502	#N/A	#N/A	#N/A	#N/A	#N/A	#N/A	#N/A	#N/A	#N/A	#N/A	#N/A	#N/A	#N/A	#N/A	#N/A	#N/A
MFDMGFEPQVMR	1xTMTpro [N-Term]	Q7L014	Q7L014 [534-545]	108.2	202.3	163.5	144.9	122	140.7	119.4	156.4	167.9	1.0998	0.667203	0.862533	1.01099	0.776902	1.01929	0.137245	-0.583802	-0.213348	0.0157668	-0.364196	0.0275685	-0.024351	0.045942	0.00582022	-0.00128132	0.0117747	-0.0181703	0.161596	-0.629744	-0.219168	0.0170481	-0.375971	0.0457389	-0.229105	-0.104395	0.395763	0.235629
MFDVGGQR	1xTMTpro [N-Term]	P04899-1; P08754	P04899-1 [199-206]; P08754 [198-205]	385.7	489.9	398	542.9	401.7	382.3	437.3	486.3	398	1.15596	0.90717	0.962766	1.03872	0.997521	0.992581	0.209095	-0.140556	-0.0547429	0.0548087	-0.00358092	-0.0107431	#N/A	#N/A	#N/A	#N/A	#N/A	#N/A	#N/A	#N/A	#N/A	#N/A	#N/A	#N/A	#N/A	#N/A	#N/A	#N/A
TMAVLQIEAEK	1xTMTpro [N-Term]; 1xTMTpro [K11]	O43674-1	O43674-1 [136-146]	84.7	119.8	110.4	117.1	99.9	115.7	93	116.9	114.1	1.1354	0.922577	1.05042	1.00593	0.98058	1.02585	0.183195	-0.116258	0.070969	0.00853323	-0.0282932	0.0368156	-0.00115546	-0.0363294	0.0878611	-0.00333461	-0.0144824	0.0642517	0.18435	-0.0799286	-0.0168921	0.0118678	-0.0138108	-0.0274361	0.0291765	-0.00979303	0.138031	0.0199576
GKFEDMAKADK	1xTMTpro [N-Term]; 3xTMTpro [K2; K8; K11]	P09429	P09429 [58-68]	2264.7	883.3	2061.8	1252.8	2042.7	2656.6	2312.2	1289.3	1460.3	0.454302	2.55853	1.29145	0.935371	1.4668	0.70301	-1.13828	1.35532	0.368997	-0.0963893	0.552672	-0.508383	-0.0462045	0.0731982	0.0199262	0.00123003	0.0183055	-0.0380867	-1.09207	1.28212	0.349071	-0.0976193	0.534367	-0.470296	0.179705	-0.0111828	1.19612	0.507878
GKFEDMAK	1xTMTpro [N-Term]; 2xTMTpro [K2; K8]	P09429	P09429 [58-65]	1565.3	1513.4	1828.3	1687.1	1528.3	1794.5	1725.5	1643.4	1787.8	0.88515	1.11725	0.983774	1.00992	1.09123	0.970594	-0.176006	0.159948	-0.0236006	0.0142398	0.12595	-0.0430605	-0.0462045	0.0731982	0.0199262	0.00123003	0.0183055	-0.0380867	-0.129802	0.0867495	-0.0435267	0.0130097	0.107645	-0.00497382	-0.0288596	0.0385602	0.109018	0.0605008
GKDKDGDGEGAGGAPEEMPVDR	1xTMTpro [N-Term]; 2xTMTpro [K2; K4]	P28702	P28702 [282-303]	98.6	163.8	144.1	149.5	120.3	148.8	114.9	156.9	161.2	1.2452	0.812542	1.035	1.06761	0.962574	1.11037	0.316374	-0.299485	0.0496245	0.0943837	-0.0550302	0.151038	-0.0601193	-0.102771	-0.0760825	-0.0202855	-0.038498	-0.0494178	0.376493	-0.196715	0.125707	0.114669	-0.0165322	0.200456	0.101828	0.099531	0.287349	0.109283
TMLEDLGMDDEGDDDPVPLPNVNAAILKK	1xTMTpro [N-Term]; 2xTMTpro [K28; K29]	P63208	P63208 [29-57]	25.5	33	24.8	27.9	25.2	31.8	23.3	25.8	32.9	0.898541	0.844852	1.28521	0.837115	0.785653	1.31677	-0.154344	-0.243229	0.362007	-0.256503	-0.348035	0.397004	0.0873135	-0.073212	0.0262571	-0.00850659	-0.0120626	0.0211271	-0.241658	-0.170017	0.33575	-0.247996	-0.335973	0.375877	-0.0253084	-0.0693638	0.314731	0.388091
MFLPSLGHR	1xTMTpro [N-Term]	Q01780	Q01780 [694-702]	21.6	22.9	23.6	24.8	25.7	26	22.5	22	24.7	0.942913	1.24163	1.10423	0.954329	0.965411	1.03885	-0.0848035	0.312234	0.143045	-0.0674418	-0.0507843	0.0549811	0.00278551	-0.0212536	1.60285e-05	0.0277663	0.0139876	-0.0134928	-0.087589	0.333488	0.143029	-0.0952081	-0.0647719	0.068474	0.129643	-0.030502	0.210857	0.0870561
QIIRDMEKLDEMEFNPVQQPQLNEK	1xTMTpro [N-Term]; 2xTMTpro [K8; K25]	Q9Y2W2	Q9Y2W2 [52-76]	32.5	46.7	45.4	49	37.5	46.8	32.5	50.7	57.1	1.23819	0.8884	1.03321	0.916156	1.09098	1.24838	0.30823	-0.170719	0.0471366	-0.126336	0.125623	0.320055	-0.0446386	0.0632306	0.016404	0.019231	0.0426937	-0.00367819	0.352868	-0.233949	0.0307325	-0.145566	0.0829293	0.323734	0.0498839	0.0870321	0.293877	0.234677
MGGNQLFR	1xTMTpro [N-Term]	Q86SF2	Q86SF2 [565-572]	435.7	467.2	545.1	450	517.3	562.3	487.1	500.5	520.2	0.848201	1.22499	1.03393	1.02424	1.07653	0.94724	-0.237522	0.292774	0.0481395	0.0345474	0.10639	-0.0781976	0.0276411	-0.014592	0.0124529	0.0689483	0.000892008	-0.00195518	-0.265163	0.307366	0.0356866	-0.034401	0.105498	-0.0762424	0.0259631	-0.00171527	0.286389	0.0951768
QLKVTYMEASAK	1xTMTpro [N-Term]; 2xTMTpro [K3; K12]	P62070	P62070 [148-159]	311.6	283.4	318.9	318.9	309.7	350.5	329.1	307.4	315.9	0.840486	1.20903	1.10162	0.967608	1.09001	0.983244	-0.250703	0.273845	0.139631	-0.0475047	0.124337	-0.0243792	0.0292451	-0.00226418	-0.102218	-0.0266524	-0.024347	-0.0363757	-0.279949	0.276109	0.241848	-0.0208523	0.148684	0.0119965	0.0793363	0.0466094	0.311621	0.0899122
TPMTSQK	1xTMTpro [N-Term]; 1xTMTpro [K7]	Q16836-1	Q16836-1 [186-192]	227.6	913.6	424	573.8	432	334	265.1	742.9	509.8	2.07044	0.523145	0.789551	1.0671	0.817146	1.19344	1.04994	-0.934718	-0.340896	0.0937006	-0.291335	0.255124	0.0207092	-0.062122	-0.0411754	-0.00528955	0.00656123	0.0453658	1.02923	-0.872596	-0.29972	0.0989902	-0.297896	0.209758	-0.0476969	0.00361744	0.975638	0.266927
GAWDWSMLWK	1xTMTpro [N-Term]; 1xTMTpro [K10]	Q86SF2	Q86SF2 [354-363]	15.1	25.1	21.4	17.4	18.8	23.8	17.8	23.8	23.5	0.946337	0.828664	1.11471	1.07997	0.952859	1.08998	-0.0795736	-0.271141	0.156671	0.110993	-0.069666	0.124307	0.0276411	-0.014592	0.0124529	0.0689483	0.000892008	-0.00195518	-0.107215	-0.256549	0.144218	0.0420449	-0.070558	0.126262	-0.0731819	0.032583	0.20254	0.0987506
TPTPAGPTIMPLIR	1xTMTpro [N-Term]	Q96PU8	Q96PU8 [243-256]	83.1	102.3	94.3	93.4	88.6	101.2	80.1	95.7	97.3	0.923038	0.958191	1.07564	0.883081	0.940073	1.02416	-0.115538	-0.0616143	0.1052	-0.179382	-0.0891555	0.034439	#N/A	#N/A	#N/A	#N/A	#N/A	#N/A	#N/A	#N/A	#N/A	#N/A	#N/A	#N/A	#N/A	#N/A	#N/A	#N/A
MGLIQTADQLR	1xTMTpro [N-Term]	P18031	P18031 [258-268]	23.5	29.6	31.2	29.8	29.3	33.1	27.5	30.8	30.5	1.04141	1.09514	1.06334	1.0721	1.04564	0.970312	0.0585392	0.131117	0.0886055	0.100435	0.064393	-0.0434799	0.0845666	-0.0251227	0.0171685	-0.022145	-0.0335161	0.0548045	-0.0260274	0.156239	0.0714371	0.12258	0.0979091	-0.0982844	0.0672164	0.040735	0.0912067	0.121025
MGLVETK	1xTMTpro [N-Term]; 1xTMTpro [K7]	Q13825	Q13825 [205-211]	310.2	408.8	403.1	384.5	398.1	431.1	368.5	455	449.1	1.01795	1.0774	1.07193	1.08834	1.11847	1.10585	0.0256726	0.107549	0.100205	0.12213	0.161531	0.145156	-0.0167104	0.014079	0.0325891	0.0297551	0.00271267	0.0189676	0.042383	0.0934699	0.067616	0.0923753	0.158818	0.126188	0.067823	0.125794	0.0255441	0.0332233
GDVAMSK	1xTMTpro [N-Term]; 1xTMTpro [K7]	Q9Y6Q5-1	Q9Y6Q5-1 [23-29]	185.3	302.2	227.3	297.6	217.6	236.6	214.7	281.3	250.1	1.31896	0.796634	1.04331	1.06151	0.935407	1.09214	0.399399	-0.328012	0.0611727	0.0861238	-0.0963343	0.127164	0.0487625	-0.018866	0.00292183	-0.00621074	0.00228956	0.0168097	0.350637	-0.309146	0.0582509	0.0923345	-0.0986239	0.110355	0.0332473	0.0346884	0.330601	0.115803
TPMDMGTIKK	1xTMTpro [N-Term]; 2xTMTpro [K9; K10]	O60885-1	O60885-1 [103-112]	522.3	1125.7	751.8	965.9	635.5	614.8	575.6	919.1	868.5	1.51875	0.624579	0.819655	1.00965	0.820475	1.14666	0.602883	-0.679045	-0.286911	0.0138524	-0.285469	0.197434	-0.00290686	-0.00282241	-0.0163029	0.0116118	-0.00133387	-0.00174108	0.60579	-0.676223	-0.270608	0.00224054	-0.284135	0.199175	-0.11368	-0.0275732	0.655255	0.24303
TNMTYEK	1xTMTpro [N-Term]; 1xTMTpro [K7]	P41212	P41212 [387-393]	92.2	100.1	98	122.1	106.6	115.3	122.6	106.7	111.9	1.08757	1.1782	1.17924	1.21823	1.07116	1.13337	0.121112	0.236579	0.237859	0.284785	0.099178	0.180613	#N/A	#N/A	#N/A	#N/A	#N/A	#N/A	#N/A	#N/A	#N/A	#N/A	#N/A	#N/A	#N/A	#N/A	#N/A	#N/A
QQQLVSGMAER	1xTMTpro [N-Term]	Q8N3X1	Q8N3X1 [983-993]	67.3	106.5	100.7	111	84.3	91.8	76.3	104.8	108.1	1.35451	0.875734	0.913719	1.03867	0.988865	1.06552	0.437769	-0.191436	-0.130177	0.054741	-0.0161549	0.0915598	#N/A	#N/A	#N/A	#N/A	#N/A	#N/A	#N/A	#N/A	#N/A	#N/A	#N/A	#N/A	#N/A	#N/A	#N/A	#N/A
GFINMPSVAK	1xTMTpro [N-Term]; 1xTMTpro [K10]	Q92576-1	Q92576-1 [1211-1220]	65.2	81.7	76.6	79.2	78.5	80.5	75.1	87.7	85	0.997588	1.06302	1.05334	1.05527	1.07871	1.10143	-0.00348386	0.0881698	0.0749647	0.0776054	0.109301	0.139375	0.0656677	-0.136061	0.0023454	0.107152	-0.0932483	-0.0548651	-0.0691516	0.224231	0.0726193	-0.0295466	0.202549	0.19424	0.0758996	0.122414	0.146719	0.131667
RTEGVGPGVPGEVEMVKGQPFDVGPR	1xTMTpro [N-Term]; 1xTMTpro [K17]	P27361-1	P27361-1 [16-41]	149.7	121.9	137.2	123.4	138.6	160.9	139.9	136.2	118.3	0.676966	1.25792	1.17544	0.85618	1.12279	0.855848	-0.562844	0.331042	0.233204	-0.224014	0.167088	-0.224573	#N/A	#N/A	#N/A	#N/A	#N/A	#N/A	#N/A	#N/A	#N/A	#N/A	#N/A	#N/A	#N/A	#N/A	#N/A	#N/A
QFVQAMVEHGHELS	1xTMTpro [N-Term]	Q8WU67	Q8WU67 [396-409]	188.8	236.4	211.8	237.6	200.2	229.1	217.7	233.8	231.4	1.03352	0.936938	1.08417	1.05639	0.993853	1.08443	0.0475637	-0.0939748	0.116595	0.0791471	-0.00889533	0.116943	#N/A	#N/A	#N/A	#N/A	#N/A	#N/A	#N/A	#N/A	#N/A	#N/A	#N/A	#N/A	#N/A	#N/A	#N/A	#N/A
MIHPNLYR	1xTMTpro [N-Term]	O95487-1	O95487-1 [1116-1123]	248.4	239.8	290.9	247.2	271.3	275.4	286.8	245.9	256.1	0.817279	1.25168	0.948898	1.05778	1.03047	0.87384	-0.291099	0.323871	-0.0756744	0.0810443	0.0432999	-0.194559	0.020319	-0.0333952	-0.0366294	0.107205	0.0104001	-0.0120986	-0.311418	0.357266	-0.039045	-0.0261608	0.0328998	-0.182461	0.00226771	-0.0585738	0.336251	0.111279
MLKDYDWINAER	1xTMTpro [N-Term]; 1xTMTpro [K3]	O95347-1	O95347-1 [934-945]	468.5	394.7	463	515.1	413.3	462.7	505	407	434.8	0.902933	1.15849	1.00165	0.987532	1.03622	0.932126	-0.147309	0.212246	0.00238525	-0.0181012	0.0513321	-0.101403	0.0163824	-0.0149731	0.00317522	0.00488693	0.00695503	0.00564056	-0.163691	0.227219	-0.000789979	-0.0229881	0.044377	-0.107044	0.0209126	-0.0285517	0.196357	0.0758636
ESLMSHAIELK	1xTMTpro [N-Term]; 1xTMTpro [K11]	Q9Y263	Q9Y263 [681-691]	162.5	207.2	190.7	196.6	171.8	190.4	175.1	199.5	195.3	0.993582	0.917334	1.00073	0.987193	0.967561	1.01652	-0.00928872	-0.124481	0.00104898	-0.0185961	-0.0475755	0.023644	#N/A	#N/A	#N/A	#N/A	#N/A	#N/A	#N/A	#N/A	#N/A	#N/A	#N/A	#N/A	#N/A	#N/A	#N/A	#N/A
ESFAEMNR	1xTMTpro [N-Term]	P13073	P13073 [88-95]	286	651	389.9	659.2	329.8	328.6	351.8	517	498.2	1.89289	0.560485	0.844722	1.12694	0.798059	1.26828	0.920589	-0.835253	-0.243451	0.172405	-0.325433	0.342878	0.043881	-0.0456155	-0.0671359	0.00316308	-0.0423509	0.00882003	0.876708	-0.789637	-0.176315	0.169242	-0.283083	0.334058	-0.0297483	0.0734056	0.842786	0.319537
MLIEKDPSLEK	1xTMTpro [N-Term]; 2xTMTpro [K5; K11]	Q8NEY8	Q8NEY8 [318-328]	686	864.1	819.6	770.1	781.2	808.6	708.7	824.9	755.8	0.921927	1.00021	0.988852	0.946471	0.959318	0.915316	-0.117275	0.000306939	-0.0161734	-0.079369	-0.0599193	-0.127659	#N/A	#N/A	#N/A	#N/A	#N/A	#N/A	#N/A	#N/A	#N/A	#N/A	#N/A	#N/A	#N/A	#N/A	#N/A	#N/A
QFINLMLPMK	1xTMTpro [N-Term]; 1xTMTpro [K10]	P78527	P78527 [3966-3975]	16	38.9	24.3	33.4	21.9	24.4	21	31.3	27.5	1.71435	0.622857	1.00643	1.20245	0.808574	1.12329	0.777664	-0.683026	0.00924517	0.265982	-0.306548	0.167732	0.0441507	-0.0495937	-0.0110811	-0.00180243	-0.0122684	0.0223125	0.733513	-0.633432	0.0203263	0.267784	-0.294279	0.14542	0.0401357	0.0396416	0.683688	0.295585
ESMTNEK	1xTMTpro [N-Term]; 1xTMTpro [K7]	P46013	P46013 [1725-1731]	84.2	136.9	98.9	140.2	87.2	85.8	93.7	120.5	111.7	1.36744	0.704705	0.869542	1.01952	0.884522	1.12104	0.451482	-0.504909	-0.201673	0.0278933	-0.17703	0.164844	0.00518911	0.0123415	-0.0162117	-0.00872891	0.0254679	0.00726509	0.446293	-0.517251	-0.185461	0.0366222	-0.202497	0.157579	-0.0854729	-0.00276553	0.489492	0.183241
MIEYDPER	1xTMTpro [N-Term]	O60832-1	O60832-1 [204-211]	222.1	369	288.8	342.6	281.9	291.9	245.5	363.6	325.4	1.26681	0.845207	1.01306	1.01268	0.9902	1.11837	0.341203	-0.242624	0.0187238	0.0181781	-0.0142088	0.1614	0.00630354	-0.0210779	0.0172148	-0.0013722	-0.0118998	0.0134511	0.3349	-0.221546	0.00150902	0.0195503	-0.00230906	0.147949	0.0382876	0.0550635	0.28004	0.0811806
ETLLAMFK	1xTMTpro [N-Term]; 1xTMTpro [K8]	P26639-1	P26639-1 [224-231]	14.3	20.1	21.2	24.4	12	18.5	15.2	22.4	30	1.40129	0.66051	0.874652	0.973816	1.11989	1.4046	0.486754	-0.598348	-0.193219	-0.0382793	0.163363	0.490155	0.0605417	-0.0363887	-0.008341	-0.00221235	-0.0431158	0.0057584	0.426212	-0.561959	-0.184878	-0.036067	0.206479	0.484397	-0.106875	0.21827	0.498682	0.260432
QGEGMVK	1xTMTpro [N-Term]; 1xTMTpro [K7]	P22830-1	P22830-1 [139-145]	741.9	765.7	708.4	769.9	764.6	704.3	818.3	802.2	673.8	0.852241	1.10476	0.996503	1.0105	1.05281	0.944101	-0.230666	0.143739	-0.00505379	0.0150696	0.0742425	-0.0829868	0.00609054	-0.0302033	-0.0073157	0.00156419	-0.012811	0.000451138	-0.236757	0.173942	0.00226191	0.0135054	0.0870534	-0.083438	-0.0201841	0.00570695	0.206268	0.0855128
ETAQAIKGMHIR	1xTMTpro [N-Term]; 1xTMTpro [K7]	P18621	P18621 [31-42]	544.2	262.2	416.3	334.8	485.1	539.9	592.2	313.7	286	0.505243	2.04688	1.29989	0.996963	1.20228	0.681908	-0.98495	1.03343	0.378389	-0.00438798	0.265778	-0.552351	0.0234919	-0.0261641	-0.0189818	0.00401323	-0.0141126	0.0159076	-1.00844	1.05959	0.397371	-0.00840121	0.27989	-0.568259	0.149507	-0.0989233	1.05606	0.43126
ESVPPSIIMSSQK	1xTMTpro [N-Term]; 1xTMTpro [K13]	O95182	O95182 [62-74]	245	264	268.1	260.5	260.4	295.3	254.5	281.1	275.3	0.873203	1.09127	1.10399	0.95168	1.07	1.01924	-0.195611	0.126005	0.14273	-0.0714516	0.0976053	0.0274903	-0.025666	0.0358963	0.053471	0.0011198	0.0168452	0.0198371	-0.169945	0.0901085	0.0892594	-0.0725714	0.0807601	0.00765321	0.00314109	0.00528064	0.149897	0.0766933
MLGAEWSK	1xTMTpro [N-Term]; 1xTMTpro [K8]	Q9P0W2	Q9P0W2 [103-110]	332.1	313.7	343	354	314.9	366.3	328.8	319.8	329.5	0.875403	1.11059	1.07039	0.907052	1.02445	0.953515	-0.191981	0.151321	0.0981375	-0.140743	0.0348442	-0.0686732	#N/A	#N/A	#N/A	#N/A	#N/A	#N/A	#N/A	#N/A	#N/A	#N/A	#N/A	#N/A	#N/A	#N/A	#N/A	#N/A
ETNFQVMQMK	1xTMTpro [N-Term]; 1xTMTpro [K10]	Q14008	Q14008 [652-661]	127.6	219.7	185.4	188.8	138.3	164.4	137.9	192.4	216.6	1.21514	0.696444	0.888775	0.990109	0.880036	1.15962	0.281118	-0.52192	-0.170111	-0.0143414	-0.184366	0.213649	0.0273739	-0.0315742	0.0179191	0.00291298	-0.0069319	0.0256992	0.253744	-0.490346	-0.18803	-0.0172544	-0.177434	0.18795	-0.141544	-0.00224635	0.374217	0.183154
ERQEQLMGYR	1xTMTpro [N-Term]	O00257-1	O00257-1 [61-70]	217.4	271.6	281.2	294.6	269.3	265.3	244.6	317.7	284	1.11288	1.09699	0.94563	1.03078	1.17547	1.00246	0.154293	0.133544	-0.0806516	0.043737	0.233241	0.00355127	-0.0316938	0.0594975	-0.0325491	-0.021118	-0.0148792	-0.0640105	0.185987	0.0740465	-0.0481025	0.064855	0.248121	0.0675617	0.0706437	0.126846	0.117082	0.105036
ERENLMGSVR	1xTMTpro [N-Term]	O95249-1	O95249-1 [134-143]	656.2	628	698.7	609.3	713.6	680.5	742.4	712.8	624.3	0.762551	1.25716	0.976196	1.0365	1.1406	0.886888	-0.391095	0.330164	-0.0347576	0.0517256	0.189793	-0.173177	0.0690564	-0.0787434	-0.0673216	0.0611059	-0.0352386	0.0085805	-0.460152	0.408908	0.032564	-0.00938026	0.225031	-0.181757	-0.00622662	0.0112979	0.435826	0.204181
EMVLEIIREKDQADFR	1xTMTpro [N-Term]; 1xTMTpro [K10]	Q96I24-1	Q96I24-1 [226-241]	237.5	191	243.2	199.9	273.2	314.2	245.3	223.3	210.6	0.69123	1.58249	1.29492	0.946244	1.17484	0.85953	-0.532761	0.662198	0.37286	-0.0797158	0.23247	-0.218381	0.010715	0.00560159	0.00341361	0.0103526	0.0129074	0.0073045	-0.543476	0.656597	0.369447	-0.0900684	0.219563	-0.225685	0.160856	-0.0320636	0.626639	0.228221
MLNINKK	1xTMTpro [N-Term]; 2xTMTpro [K6; K7]	P17480-2; P17480-1	P17480-2 [342-348]; P17480-1 [379-385]	1070.2	1106.2	1157.8	1099.5	1236.4	1154.4	1168.4	1136.3	994.4	0.843731	1.23657	0.999361	1.00022	1.03225	0.852498	-0.245145	0.306347	-0.000922516	0.000318316	0.0457913	-0.230231	0.0232465	0.0060795	0.00996286	0.0128507	0.0211658	0.011747	-0.268392	0.300267	-0.0108854	-0.0125324	0.0246255	-0.241978	0.0069967	-0.0766283	0.284751	0.144397
EMVLELIRDQGGFREVR	1xTMTpro [N-Term]	Q96AE4; Q96AE4-2	Q96AE4 [249-265]; Q96AE4-2 [248-264]	270.8	167.3	275.3	200.3	289.5	327.4	289.1	200.9	213.1	0.607444	1.91446	1.19199	0.978067	1.20673	0.768322	-0.719178	0.936939	0.25337	-0.0319946	0.2711	-0.380217	-0.00931029	0.0145615	0.00934939	0.00263972	0.00792624	-0.0056378	-0.709867	0.922378	0.244021	-0.0346344	0.263174	-0.374579	0.152177	-0.04868	0.819989	0.319108
MLNQGFLK	1xTMTpro [N-Term]; 1xTMTpro [K8]	Q9NVF7-1	Q9NVF7-1 [101-108]	35.6	48.9	43	40.4	40.3	40.9	35.6	49.8	43.9	0.931977	0.911781	0.953354	0.916156	1.0234	1.01336	-0.101634	-0.133241	-0.0689155	-0.126336	0.0333711	0.0191412	#N/A	#N/A	#N/A	#N/A	#N/A	#N/A	#N/A	#N/A	#N/A	#N/A	#N/A	#N/A	#N/A	#N/A	#N/A	#N/A
EMVHADVELMR	1xTMTpro [N-Term]	O60547-1	O60547-1 [357-367]	126.7	131.4	137.8	141.8	125.4	145.4	132.5	127.1	123.7	0.919122	1.05584	1.05758	0.958095	0.97202	0.891018	-0.121671	0.0783853	0.0807717	-0.0617597	-0.0409415	-0.166473	#N/A	#N/A	#N/A	#N/A	#N/A	#N/A	#N/A	#N/A	#N/A	#N/A	#N/A	#N/A	#N/A	#N/A	#N/A	#N/A
VDFNVPMK	1xTMTpro [N-Term]; 1xTMTpro [K8]	P00558	P00558 [23-30]	216.4	349.1	323	326.5	241	289.5	238.2	329.8	356.7	1.23908	0.763768	0.89835	1.00845	0.949349	1.09614	0.30927	-0.388794	-0.15465	0.0121374	-0.0749892	0.132434	0.0582894	-0.0410979	0.0085128	0.0186151	-0.0222982	0.0260929	0.250981	-0.347696	-0.163163	-0.00647765	-0.052691	0.106341	-0.0866262	0.0157241	0.306589	0.0818076
QEALEMSR	1xTMTpro [N-Term]	Q9H078-2	Q9H078-2 [481-488]	184.8	277.3	209.3	259.9	210	212.5	179.5	248.3	225.9	1.15499	0.837845	1.01763	0.889881	0.899813	1.0713	0.20788	-0.255245	0.0252109	-0.168316	-0.152304	0.0993689	-0.0103404	0.0329834	0.0386574	0.00899867	0.00260359	-0.00451329	0.21822	-0.288228	-0.0134465	-0.177315	-0.154907	0.103882	-0.0278183	-0.0761134	0.25353	0.156283
MLPLSERPSK	1xTMTpro [N-Term]; 1xTMTpro [K10]	P14316-1	P14316-1 [111-120]	341.4	333	399.5	342.9	390.5	427.5	359.5	388.1	365.7	0.824855	1.29739	1.07255	0.964727	1.17118	0.908603	-0.277787	0.375614	0.101049	-0.0518068	0.227966	-0.138278	#N/A	#N/A	#N/A	#N/A	#N/A	#N/A	#N/A	#N/A	#N/A	#N/A	#N/A	#N/A	#N/A	#N/A	#N/A	#N/A
EMTLDLK	1xTMTpro [N-Term]; 1xTMTpro [K7]	Q5JRA6-1	Q5JRA6-1 [270-276]	585.6	617.2	691.9	611.8	658.9	718.5	631.4	657.4	686.7	0.85799	1.1811	1.04084	0.987808	1.07036	0.985121	-0.220968	0.240135	0.057745	-0.0176968	0.0980932	-0.0216266	0.0155578	-0.0278475	-0.00739303	-0.00686233	-0.011889	-0.0023006	-0.236526	0.267982	0.065138	-0.0108345	0.109982	-0.019326	0.0321982	0.0266072	0.253862	0.0723296
EMSGDVRDAFVAIVQSVK	1xTMTpro [N-Term]; 1xTMTpro [K18]	P08133-1	P08133-1 [581-598]	40.4	42.3	38.5	88.8	28.1	32.7	55.9	36.9	38.6	1.80512	0.734954	0.851308	1.26765	0.87662	0.995159	0.852092	-0.444274	-0.232247	0.342157	-0.189977	-0.00700066	0.0436169	-0.0536173	-0.0362026	-0.000903813	-0.0203519	0.0217818	0.808475	-0.390657	-0.196045	0.343061	-0.169625	-0.0287824	0.0739245	0.0482179	0.643539	0.264875
VAMGAFDK	1xTMTpro [N-Term]; 1xTMTpro [K8]	P11310-1	P11310-1 [272-279]	53.4	105.7	65.4	71.6	86.9	63	65.8	104	72.6	1.10115	0.909576	0.965522	1.1289	0.988743	1.10186	0.139008	-0.136734	-0.0506185	0.174912	-0.0163321	0.139936	-0.0291288	0.0528791	0.0560573	0.00527693	0.0312538	-0.00138829	0.168136	-0.189613	-0.106676	0.169635	-0.0475859	0.141324	-0.0427175	0.0877912	0.187254	0.118091
ERDMQYVQR	1xTMTpro [N-Term]	Q969S3	Q969S3 [442-450]	197.5	212.3	234.7	224.4	252.6	258.6	229.5	249.7	223	0.933103	1.31637	1.10437	1.0646	1.18194	0.9431	-0.0998923	0.396564	0.143225	0.090306	0.241151	-0.0845172	-0.045535	0.0426494	0.0269754	-0.0187932	-0.0216873	-0.0524395	-0.0543573	0.353914	0.116249	0.109099	0.262839	-0.0320777	0.138602	0.113287	0.205052	0.147503
MLLNLHKK	1xTMTpro [N-Term]; 2xTMTpro [K7; K8]	O00487	O00487 [216-223]	173.5	140.2	140.5	206.1	117.2	137.4	185.1	120.3	131.2	0.975556	0.924855	0.980189	0.977409	0.862269	0.92688	-0.0357035	-0.112701	-0.0288678	-0.0329663	-0.21379	-0.109545	#N/A	#N/A	#N/A	#N/A	#N/A	#N/A	#N/A	#N/A	#N/A	#N/A	#N/A	#N/A	#N/A	#N/A	#N/A	#N/A
VASVEMVK	1xTMTpro [N-Term]; 1xTMTpro [K8]	P08243-1	P08243-1 [196-203]	192.1	192.9	214.5	218.5	186.2	210.7	209.4	209.6	231.8	0.934109	1.06793	0.984548	0.998662	1.0919	1.07264	-0.0983366	0.0948132	-0.022467	-0.00193159	0.126845	0.10116	#N/A	#N/A	#N/A	#N/A	#N/A	#N/A	#N/A	#N/A	#N/A	#N/A	#N/A	#N/A	#N/A	#N/A	#N/A	#N/A
VATMLATGGNR	1xTMTpro [N-Term]	Q9H3K2	Q9H3K2 [333-343]	172.8	251.3	226.1	249.1	191	227.4	182.1	220.9	244.5	1.18387	0.840882	1.00807	0.965463	0.883341	1.07336	0.243509	-0.250025	0.0115916	-0.0507078	-0.178957	0.10213	0.223787	-0.1804	-0.0602688	0.0678149	-0.0668461	0.0520784	0.0197226	-0.069625	0.0718604	-0.118523	-0.112111	0.050052	0.00731936	-0.060194	0.0715536	0.0955296
GLDMETDRER	1xTMTpro [N-Term]	Q9HCE1	Q9HCE1 [25-34]	189.6	235.6	242.5	251.7	220.6	240.6	216.9	257.7	254.9	1.09023	1.03592	0.994451	1.04807	1.09917	1.04334	0.124634	0.0509065	-0.00802776	0.0677356	0.136413	0.0612036	#N/A	#N/A	#N/A	#N/A	#N/A	#N/A	#N/A	#N/A	#N/A	#N/A	#N/A	#N/A	#N/A	#N/A	#N/A	#N/A
ETPLPIDPSMFPTWPAKSEQQR	1xTMTpro [N-Term]; 1xTMTpro [K17]	Q9UQ88-1	Q9UQ88-1 [713-734]	73.7	83.4	78	78.2	87.3	93.3	85.4	83.1	79.3	0.871391	1.15809	1.19891	1.0616	1.00129	1.00912	-0.198608	0.211748	0.261723	0.0862359	0.00186087	0.0131037	#N/A	#N/A	#N/A	#N/A	#N/A	#N/A	#N/A	#N/A	#N/A	#N/A	#N/A	#N/A	#N/A	#N/A	#N/A	#N/A
TVGDQMKK	1xTMTpro [N-Term]; 2xTMTpro [K7; K8]	O94906-1	O94906-1 [55-62]	890.9	931.7	999.7	884	1152.2	1079.9	958.8	1018.2	895.3	0.814886	1.36819	1.08271	0.98598	1.0982	0.888925	-0.295329	0.452267	0.114651	-0.0203691	0.135143	-0.169867	-0.0184928	0.0383488	0.0142022	0.00459221	0.0139321	-0.00438927	-0.276837	0.413918	0.100449	-0.0249613	0.121211	-0.165478	0.0791767	-0.023076	0.345868	0.143354
QGVPMNSLR	1xTMTpro [N-Term]	P63165-1	P63165-1 [55-63]	417.6	355.7	360.6	466.4	376.6	377.5	466.7	377.7	333.4	0.917216	1.17136	1.04928	1.02387	1.06706	0.917711	-0.124666	0.228185	0.0693976	0.0340382	0.0936396	-0.123888	#N/A	#N/A	#N/A	#N/A	#N/A	#N/A	#N/A	#N/A	#N/A	#N/A	#N/A	#N/A	#N/A	#N/A	#N/A	#N/A
FERLETHMTPEMFR	1xTMTpro [N-Term]	Q08211	Q08211 [782-795]	63.8	91.5	78.7	75.7	79.7	74.7	68.7	81.3	82.9	0.974426	0.963677	0.951361	0.986519	0.892883	1.04555	-0.0373754	-0.0533787	-0.0719351	-0.0195818	-0.163457	0.0642654	0.00805758	-0.00715652	-6.59524e-05	0.0101579	0.00318003	0.00646852	-0.045433	-0.0462222	-0.0718691	-0.0297397	-0.166637	0.0577969	-0.0545081	-0.0461932	0.0150402	0.113118
FEKEAAEMGK	1xTMTpro [N-Term]; 2xTMTpro [K3; K10]	Q05639; P68104	Q05639 [42-51]; P68104 [42-51]	746.3	1626.5	1138.4	1457.1	801.8	974.6	833.6	1415.5	1479.6	1.60343	0.545389	0.858086	1.02332	0.874543	1.29008	0.68116	-0.874643	-0.220805	0.0332641	-0.193399	0.367457	-0.0664468	0.0285698	0.0213733	0.00205882	-0.00770991	-0.012377	0.747607	-0.903213	-0.242178	0.0312053	-0.185689	0.379834	-0.132595	0.0751165	0.830848	0.285307
TVIEMFK	1xTMTpro [N-Term]; 1xTMTpro [K7]	Q9H9B1	Q9H9B1 [311-317]	44.9	41.3	45.9	52.9	41.8	44.2	51.5	44.9	40.4	0.967571	1.11975	0.965182	1.05082	1.0925	0.873644	-0.04756	0.163174	-0.0511274	0.0715215	0.127633	-0.194882	-0.0395374	0.0224483	-0.0115944	0.0139099	-0.0635306	-0.0587713	-0.00802262	0.140726	-0.0395331	0.0576115	0.191164	-0.136111	0.0310568	0.037555	0.0962743	0.164557
TVLKQEMNR	1xTMTpro [N-Term]; 1xTMTpro [K4]	Q9BXJ9	Q9BXJ9 [732-740]	402.3	459.2	431.3	633.9	304.3	392.9	439.1	406.4	438.6	1.29403	0.733152	0.913066	0.99996	0.889359	1.00938	0.371871	-0.447815	-0.131209	-5.77164e-05	-0.169162	0.013471	0.0694319	-0.10886	-0.0494214	0.0351783	-0.0706828	0.0310644	0.302439	-0.338955	-0.0817878	-0.035236	-0.0984796	-0.0175933	-0.0394346	-0.0504363	0.322788	0.0425316
TTRYDIDMTK	1xTMTpro [N-Term]; 1xTMTpro [K10]	O00217	O00217 [140-149]	739.4	417.1	815.2	435.1	731.6	787.2	688.6	481.4	644.2	0.483263	1.94056	0.967878	0.853212	1.15982	0.784373	-1.04912	0.956475	-0.0471035	-0.229024	0.213903	-0.350388	-0.0266032	0.00629922	0.0142652	-0.0138357	-0.0381445	-0.0122928	-1.02252	0.950176	-0.0613687	-0.215189	0.252047	-0.338096	-0.04457	-0.100412	0.986454	0.311364
TTVDAMK	1xTMTpro [N-Term]; 1xTMTpro [K7]	Q9NZZ3	Q9NZZ3 [104-110]	276.1	238.8	281.3	284.1	280.5	307.9	290.5	270.8	269.3	0.845042	1.29955	1.09708	0.963938	1.13957	0.950239	-0.242904	0.378011	0.133673	-0.0529882	0.188485	-0.0736384	#N/A	#N/A	#N/A	#N/A	#N/A	#N/A	#N/A	#N/A	#N/A	#N/A	#N/A	#N/A	#N/A	#N/A	#N/A	#N/A
FKIPEMHLK	1xTMTpro [N-Term]; 2xTMTpro [K2; K9]	Q09666-1	Q09666-1 [3733-3741]	119.2	117.3	141.8	135.2	119.7	130.9	141.7	122.3	124.9	0.931481	1.12899	0.925258	1.08909	1.04774	0.874283	-0.102401	0.175033	-0.112072	0.12312	0.0672812	-0.193827	0.00124882	-0.0303204	0.0410249	-0.00680295	-0.0102788	0.0135753	-0.10365	0.205354	-0.153097	0.129923	0.0775599	-0.207402	-0.0171311	2.68358e-05	0.194257	0.181537
FKESFAEMNR	1xTMTpro [N-Term]; 1xTMTpro [K2]	P13073	P13073 [86-95]	572.9	1070.1	769.6	1011.2	639.8	648.3	637.2	920	921.8	1.44955	0.661476	0.844327	1.01898	0.86395	1.18888	0.535601	-0.596239	-0.244127	0.0271274	-0.21098	0.249602	0.043881	-0.0456155	-0.0671359	0.00316308	-0.0423509	0.00882003	0.49172	-0.550624	-0.176991	0.0239643	-0.168629	0.240782	-0.0786317	0.032039	0.528087	0.204825
FHVFDMR	1xTMTpro [N-Term]	Q96MX6	Q96MX6 [236-242]	39.8	43.8	43.2	54.7	34.4	40.4	41.1	39.2	45.2	1.1287	0.868917	0.93734	0.94608	0.899367	1.03853	0.17466	-0.202709	-0.0933557	-0.0799655	-0.153017	0.0545484	#N/A	#N/A	#N/A	#N/A	#N/A	#N/A	#N/A	#N/A	#N/A	#N/A	#N/A	#N/A	#N/A	#N/A	#N/A	#N/A
TVANMIK	1xTMTpro [N-Term]; 1xTMTpro [K7]	P63208	P63208 [122-128]	389.7	496	486.6	528.5	453.2	518.3	434.4	500.8	475.6	1.11375	1.01089	1.0676	1.02124	1.01463	0.970143	0.155427	0.015621	0.0943714	0.0303247	0.0209542	-0.0437307	0.0873135	-0.073212	0.0262571	-0.00850659	-0.0120626	0.0211271	0.0681137	0.088833	0.0681143	0.0388312	0.0330168	-0.0648577	0.0750203	0.0023301	0.0119621	0.0582589
MKQDAQVVLYR	1xTMTpro [N-Term]; 1xTMTpro [K2]	P78527	P78527 [2763-2773]	536.5	649.2	658.7	603.2	622.1	665.3	607.3	715	648.3	0.923348	1.06017	1.01235	1.03706	1.10676	0.97691	-0.115054	0.0842968	0.0177038	0.0524957	0.14634	-0.033703	0.0441507	-0.0495937	-0.0110811	-0.00180243	-0.0122684	0.0223125	-0.159205	0.133891	0.0287849	0.0542981	0.158608	-0.0560156	0.0011569	0.052297	0.148488	0.107326
MIASDSHRPEVK	1xTMTpro [N-Term]; 1xTMTpro [K12]	Q9NYF8-1	Q9NYF8-1 [537-548]	366.9	425.3	440.4	377.6	463.7	464.8	371.6	445.6	415.9	0.845197	1.20625	1.05784	0.927892	1.05287	0.937363	-0.24264	0.270524	0.0811159	-0.107972	0.0743282	-0.0933208	-0.0320098	0.0504371	0.0136542	0.00468139	0.0127965	-0.0160341	-0.210631	0.220087	0.0674618	-0.112653	0.0615316	-0.0772867	0.0256394	-0.0428028	0.218383	0.0920704
MLDQTLLDLNEM	1xTMTpro [N-Term]	P06753-2	P06753-2 [237-248]	121.3	109.9	104.1	123.7	108.5	94.4	121.5	100.4	78.2	0.837496	1.09226	0.90891	0.917666	0.918039	0.745628	-0.255846	0.127317	-0.137791	-0.123959	-0.123372	-0.423473	-0.107661	0.0853489	-0.00324477	-0.018425	0.065256	-0.0185786	-0.148185	0.041968	-0.134546	-0.105534	-0.188628	-0.404894	-0.0802544	-0.233019	0.106067	0.154538
TYEMSASDTR	1xTMTpro [N-Term]	Q9H4E7	Q9H4E7 [289-298]	62.8	79.6	82.3	71.1	82.4	88.3	66.2	88.6	84.6	0.929787	1.14527	1.07538	0.965756	1.11853	1.02032	-0.105027	0.195689	0.104841	-0.0502689	0.161598	0.0290222	#N/A	#N/A	#N/A	#N/A	#N/A	#N/A	#N/A	#N/A	#N/A	#N/A	#N/A	#N/A	#N/A	#N/A	#N/A	#N/A
EVMLVGIGDK	1xTMTpro [N-Term]; 1xTMTpro [K10]	P36542-1	P36542-1 [127-136]	42.4	95.3	60.1	101.7	49	56.3	50.7	80.1	85.6	1.96983	0.568849	0.93893	1.0955	0.844627	1.41373	0.978071	-0.813881	-0.0909097	0.131586	-0.243614	0.499503	0.0811372	-0.0955182	-0.0404565	0.00357284	-0.0274939	0.0276559	0.896934	-0.718363	-0.0504533	0.128013	-0.21612	0.471847	0.0427059	0.127913	0.811668	0.343984
MLEDPQER	1xTMTpro [N-Term]	Q9BUQ8	Q9BUQ8 [205-212]	225.7	259	272.3	264.5	275.6	252.3	241.2	291.5	264.6	0.962427	1.17726	0.928686	0.979073	1.131	0.964513	-0.055251	0.235437	-0.106736	-0.030512	0.177604	-0.052127	0.000335659	0.0244726	0.0189532	0.0107189	0.0193402	0.0102549	-0.0555867	0.210964	-0.12569	-0.0412309	0.158263	-0.0623819	0.00989606	0.0182169	0.177623	0.121744
EVFEMATR	1xTMTpro [N-Term]	P08134; P61586	P08134 [169-176]; P61586 [169-176]	549.7	704.3	619.3	758.2	576	590.1	612.5	681	630.8	1.13274	0.904813	0.955045	1.02082	0.971661	1.01101	0.179822	-0.144308	-0.0663586	0.0297299	-0.0414755	0.0158011	#N/A	#N/A	#N/A	#N/A	#N/A	#N/A	#N/A	#N/A	#N/A	#N/A	#N/A	#N/A	#N/A	#N/A	#N/A	#N/A
MLEIDPQK	1xTMTpro [N-Term]; 1xTMTpro [K8]	P24752	P24752 [366-373]	151.9	271.5	211.4	215.3	187.5	201.6	157.6	246.6	214.9	1.16402	0.764057	0.95584	0.950534	0.912743	1.00901	0.219114	-0.388248	-0.0651594	-0.0731898	-0.13172	0.012947	0.00471211	0.00681242	0.0121959	0.00946196	0.00444178	0.00610798	0.214402	-0.395061	-0.0773553	-0.0826518	-0.136161	0.00683906	-0.0860047	-0.0706581	0.304823	0.0722508
MLEILEGK	1xTMTpro [N-Term]; 1xTMTpro [K8]	P78344-1	P78344-1 [715-722]	22.4	51.8	33.3	78.7	22.1	25.4	30	37.6	45.5	2.88536	0.472016	0.76452	1.22699	0.729429	1.35623	1.52875	-1.08309	-0.387373	0.295128	-0.45516	0.439601	0.0192225	0.0199059	0.0127306	0.00277428	-0.0110253	-0.00127294	1.50953	-1.103	-0.400104	0.292354	-0.444134	0.440874	0.0021426	0.0963646	1.35192	0.47394
MLELVAQK	1xTMTpro [N-Term]; 1xTMTpro [K8]	Q04323-1	Q04323-1 [98-105]	89.3	71.6	87.2	80.4	70	82.9	89.5	72.9	79.7	0.739398	1.08163	0.952879	0.918207	1.02315	0.90721	-0.435577	0.113209	-0.0696357	-0.123108	0.033019	-0.140491	#N/A	#N/A	#N/A	#N/A	#N/A	#N/A	#N/A	#N/A	#N/A	#N/A	#N/A	#N/A	#N/A	#N/A	#N/A	#N/A
MLDNLGYR	1xTMTpro [N-Term]	P35611-1	P35611-1 [383-390]	407	407.4	403.3	439.7	435.8	441.3	454.4	459.9	387.3	0.887229	1.18348	1.09674	1.02285	1.1344	0.953203	-0.172622	0.243033	0.133227	0.0325985	0.181934	-0.069145	#N/A	#N/A	#N/A	#N/A	#N/A	#N/A	#N/A	#N/A	#N/A	#N/A	#N/A	#N/A	#N/A	#N/A	#N/A	#N/A
MLAQQAVKR	1xTMTpro [N-Term]; 1xTMTpro [K8]	P04844-1	P04844-1 [620-628]	725	956.4	894.7	1045.6	802.4	774.4	852.5	926.5	917.7	1.18441	0.928208	0.867536	1.07727	0.973489	1.0181	0.244166	-0.107479	-0.205005	0.107383	-0.0387634	0.0258755	0.0176433	-0.0420135	0.0509756	0.0115051	-0.017328	0.0556688	0.226523	-0.0654657	-0.25598	0.0958782	-0.0214354	-0.0297932	-0.0316412	0.0148832	0.243023	0.0702681
QGISSMQESGPK	1xTMTpro [N-Term]; 1xTMTpro [K12]	P29084	P29084 [240-251]	251.2	228.3	255.6	256.2	268.1	263.4	277.2	260.1	252.6	0.837593	1.29923	1.03289	1.01098	1.14488	0.980931	-0.255678	0.377654	0.0466879	0.0157553	0.195195	-0.0277763	0.109452	-0.0932033	0.0622531	0.00864377	-0.0473666	0.0994991	-0.36513	0.470857	-0.0155652	0.00711151	0.242562	-0.127275	0.0300537	0.0407994	0.419857	0.187206
TWQGHMK	1xTMTpro [N-Term]; 1xTMTpro [K7]	P49750-4	P49750-4 [484-490]	300.2	442.2	392.5	390	354.8	336.7	324.2	416.1	391.5	1.06691	0.887685	0.859811	0.989399	0.945593	0.990052	0.0934378	-0.17188	-0.217909	-0.0153754	-0.080709	-0.0144234	0.00918041	0.000127787	0.0235499	-0.00463408	0.00698201	0.023081	0.0842574	-0.172008	-0.241459	-0.0107413	-0.087691	-0.0375044	-0.109736	-0.0453122	0.171555	0.0390645
MLATLFKDER	1xTMTpro [N-Term]; 1xTMTpro [K7]	Q9BT78	Q9BT78 [245-254]	268.6	194	220.1	336.5	173.8	207.6	296.4	182.8	216.6	1.02885	0.991156	0.945381	1.01098	0.94689	0.976797	0.0410349	-0.0128153	-0.0810324	0.0157506	-0.0787308	-0.033869	#N/A	#N/A	#N/A	#N/A	#N/A	#N/A	#N/A	#N/A	#N/A	#N/A	#N/A	#N/A	#N/A	#N/A	#N/A	#N/A
FAQMVKK	1xTMTpro [N-Term]; 2xTMTpro [K6; K7]	P61011-1	P61011-1 [427-433]	727.7	518.3	765.9	601.5	828	869.5	843.1	637.4	622.1	0.678824	1.76743	1.13788	1.06144	1.23582	0.806221	-0.558891	0.821657	0.18635	0.0860244	0.305471	-0.310753	0.0594655	-0.0313185	0.0152809	0.0218371	0.00223314	0.0222806	-0.618357	0.852975	0.171069	0.0641873	0.303238	-0.333033	0.135229	0.0114641	0.736321	0.321396
TVNMTWNK	1xTMTpro [N-Term]; 1xTMTpro [K8]	P46939	P46939 [2166-2173]	153.2	148.3	167	168	162.7	176.8	176.6	134.9	166.4	0.900584	1.21378	1.06112	1.05609	0.914105	0.989015	-0.151067	0.279509	0.0855905	0.0787335	-0.129568	-0.0159357	-0.0206601	0.0259654	0.0122781	-0.00499989	0.00785246	-0.00184243	-0.130407	0.253544	0.0733124	0.0837334	-0.137421	-0.0140933	0.0654829	-0.0225936	0.192095	0.110822
FAEFDQIMK	1xTMTpro [N-Term]; 1xTMTpro [K9]	Q9UM54-2; Q9UM54-6	Q9UM54-2 [763-771]; Q9UM54-6 [763-771]	84	212.2	115.2	224.6	92	99.1	96.2	150.4	147.4	2.19586	0.479663	0.862225	1.04922	0.712242	1.27002	1.13478	-1.05991	-0.213863	0.0693121	-0.48956	0.344853	-0.0154929	0.0137887	-0.0106551	-0.0060567	-0.00225851	-0.00282061	1.15028	-1.07369	-0.203208	0.0753688	-0.487302	0.347673	-0.0422084	-0.0214199	1.12069	0.425819
MLDGTVK	1xTMTpro [N-Term]; 1xTMTpro [K7]	Q9Y490	Q9Y490 [92-98]	525.8	510.8	582.6	571.6	579.8	632.2	559.4	501.2	535	0.892782	1.2558	1.08764	0.9747	0.986019	0.911485	-0.163621	0.32861	0.121196	-0.0369694	-0.0203123	-0.13371	-0.0914035	0.0314967	-0.038252	0.0195299	-0.0128773	-0.090119	-0.0722171	0.297113	0.159448	-0.0564993	-0.00743506	-0.0435909	0.128115	-0.0358418	0.186648	0.0254335
EVSMDDHKLSLDELHRK	1xTMTpro [N-Term]; 2xTMTpro [K8; K17]	P05023	P05023 [38-54]	213.9	232.5	210.5	229.7	249.4	239.6	228.5	231.4	187.4	0.881909	1.18677	1.14086	0.978689	1.00015	0.883657	-0.181298	0.247044	0.190128	-0.0310778	0.000217924	-0.178442	-0.00950447	0.00748216	-0.0139603	0.00281543	0.00637405	-0.00489011	-0.171793	0.239562	0.204088	-0.0338933	-0.00615612	-0.173552	0.0906189	-0.0712005	0.227947	0.0897176
HNAAMK	1xTMTpro [N-Term]; 1xTMTpro [K6]	Q9NUL3	Q9NUL3 [169-174]	242.4	233.3	268.3	252.4	292.1	292.6	296	238.6	244	0.855127	1.3852	1.09308	1.11874	1.02773	0.902683	-0.22579	0.470089	0.128403	0.161872	0.0394675	-0.147709	#N/A	#N/A	#N/A	#N/A	#N/A	#N/A	#N/A	#N/A	#N/A	#N/A	#N/A	#N/A	#N/A	#N/A	#N/A	#N/A
QMEQIVEGIK	1xTMTpro [N-Term]; 1xTMTpro [K10]	Q567U6	Q567U6 [562-571]	76.6	129.4	110.2	124.2	100.9	117.9	93.2	127.1	141.4	1.33158	0.862683	1.07234	1.1147	0.987044	1.2736	0.413137	-0.213098	0.10076	0.15665	-0.0188138	0.348915	#N/A	#N/A	#N/A	#N/A	#N/A	#N/A	#N/A	#N/A	#N/A	#N/A	#N/A	#N/A	#N/A	#N/A	#N/A	#N/A
MANADAR	1xTMTpro [N-Term]	Q02809	Q02809 [356-362]	105.5	86.4	89.5	91.9	97.1	88.8	108.9	91.2	82.4	0.71538	1.24337	0.994465	0.945681	1.06073	0.91384	-0.483219	0.314253	-0.00800767	-0.0805746	0.0850623	-0.129986	0.0374627	-0.0351402	0.00813517	0.00282459	0.0062817	0.0161287	-0.520681	0.349393	-0.0161428	-0.0833991	0.0787806	-0.146115	-0.0624769	-0.0502446	0.436884	0.116056
GVAPLWMR	1xTMTpro [N-Term]	Q00325-1	Q00325-1 [219-226]	477.1	975.1	707.5	888.5	491.9	506.8	549.5	792.4	824	1.5294	0.558113	0.717976	1.05518	0.816621	1.15602	0.612968	-0.841372	-0.477993	0.0774923	-0.292262	0.209171	-0.0128773	0.00345514	-0.00633388	-0.00843621	-0.0276049	-0.0188283	0.625845	-0.844827	-0.471659	0.0859285	-0.264657	0.227999	-0.230214	0.0164238	0.764487	0.253576
GPPPTDPYGRPPPYDRGDYGPPGREMDTAR	1xTMTpro [N-Term]	Q16630	Q16630 [377-406]	141.8	140.1	146.7	139.1	159.8	177	159.3	158.8	142.2	0.805609	1.26192	1.20932	1.02922	1.13904	0.962134	-0.311847	0.335624	0.274201	0.0415532	0.187814	-0.0556905	0.117144	-0.0732502	-0.00889318	0.0160023	-0.0621475	-0.000701338	-0.428991	0.408874	0.283094	0.0255509	0.249961	-0.0549891	0.0876588	0.0735077	0.45183	0.15803
HMVGPDWR	1xTMTpro [N-Term]	Q9H857-2	Q9H857-2 [318-325]	180.5	232.7	216.2	237.2	218.3	205.6	218.5	233.2	219.9	1.07922	1.03789	0.953162	1.10903	1.00706	1.00957	0.109993	0.0536542	-0.0692059	0.149299	0.0101564	0.013738	0.0769163	-0.105839	0.00196072	0.0255444	-0.0194177	0.026527	0.0330766	0.159493	-0.0711666	0.123755	0.0295741	-0.0127889	0.0404678	0.0468466	0.115508	0.0698912
MADSEIPR	1xTMTpro [N-Term]	Q92797-1	Q92797-1 [198-205]	242.6	335.9	341.2	359.3	311.3	329.3	276.1	363.1	353	1.2163	1.02533	0.967347	1.04267	1.08628	1.02691	0.282497	0.0360871	-0.0478948	0.0602758	0.119395	0.0383075	0.0707244	-0.080214	-0.039226	-0.00488487	-0.0439588	0.0414745	0.211773	0.116301	-0.00866882	0.0651607	0.163354	-0.00316702	0.106468	0.0751158	0.110549	0.0837056
MDSTEPAYSEKRYDEIVK	1xTMTpro [N-Term]; 2xTMTpro [K11; K18]	Q05639	Q05639 [155-172]	165.5	259.8	196.1	261	178.6	211.5	169.8	252.7	224.3	1.29514	0.760565	1.08102	0.939959	0.977443	1.13532	0.373106	-0.394856	0.112388	-0.0893303	-0.032916	0.183097	-0.0858486	0.0873695	0.0644539	-0.00712965	0.0191143	-0.0261422	0.458955	-0.482226	0.0479345	-0.0822006	-0.0520303	0.209239	0.00822125	0.0250028	0.471845	0.160265
QMEPFPLR	1xTMTpro [N-Term]	Q9HBH1	Q9HBH1 [144-151]	488.5	562.7	570	518.8	613.6	637.9	550.2	574.1	538.8	0.872186	1.20643	1.1217	1.03187	1.02526	0.93825	-0.197292	0.270746	0.165689	0.0452621	0.0359959	-0.0919551	-0.00244083	0.0461792	0.00224627	-0.000700875	-0.00155912	-0.0298296	-0.194852	0.224567	0.163442	0.0459629	0.037555	-0.0621255	0.0643858	0.00713081	0.226577	0.0601249
QMFAQMYQK	1xTMTpro [N-Term]; 1xTMTpro [K9]	P20073-1	P20073-1 [456-464]	113.3	128.3	100.9	223.1	82.8	97.5	118.2	118.4	128.7	1.61712	0.713999	0.96853	0.955777	0.927364	1.26606	0.69343	-0.486005	-0.0461317	-0.0652533	-0.108792	0.340343	0.0853666	-0.0341548	-0.0108527	-0.00556323	-0.025152	0.00737909	0.608064	-0.45185	-0.035279	-0.0596901	-0.0836404	0.332964	0.0403114	0.0632111	0.533985	0.233919
HMGIGK	1xTMTpro [N-Term]; 1xTMTpro [K6]	P84098	P84098 [75-80]	324.5	467.4	422.9	478.6	385.1	366.5	407	428.8	417.7	1.21124	0.911547	0.868632	1.14908	0.921916	0.980376	0.27649	-0.133611	-0.203183	0.200475	-0.117293	-0.0285925	-0.0524343	0.0834992	0.029617	0.00638471	0.0212352	-0.0351503	0.328924	-0.217111	-0.2328	0.19409	-0.138528	0.00655785	-0.0403289	0.0207066	0.319879	0.16676
GQEEVEMPSKEK	1xTMTpro [N-Term]; 2xTMTpro [K10; K12]	Q14690	Q14690 [1446-1457]	387.4	497.5	458.9	527.8	435.2	446.4	436	540.9	455.2	1.11888	0.96781	0.975002	1.03109	1.09257	0.984578	0.162055	-0.0472047	-0.0365224	0.0441687	0.127725	-0.0224223	0.0236759	0.011165	0.00970681	0.016954	0.00696254	1.01434e-06	0.138379	-0.0583697	-0.0462292	0.0272147	0.120763	-0.0224233	0.0112601	0.0418513	0.110256	0.0727064
MDQYFNQMEK	1xTMTpro [N-Term]; 1xTMTpro [K10]	Q04637	Q04637 [955-964]	457.4	550.5	602.6	653	507.2	543.7	540.7	509.6	613.4	1.17244	1.01933	0.904336	1.083	0.930245	1.01037	0.229514	0.0276255	-0.14507	0.115036	-0.104318	0.0148844	0.0110016	0.00460907	0.013682	-0.00306116	0.00395943	0.00828832	0.218513	0.0230164	-0.158752	0.118098	-0.108277	0.00659611	0.0275925	0.00547227	0.188674	0.113191
MDYVEINIDHKFHR	1xTMTpro [N-Term]; 1xTMTpro [K11]	Q00341-1	Q00341-1 [435-448]	103.4	145.6	158.1	143.6	121.4	142.1	111.3	143.5	146.6	1.14053	0.922468	0.900869	0.986152	0.990412	0.920382	0.189707	-0.116429	-0.15061	-0.0201181	-0.0138998	-0.119695	-0.00225284	-0.00151609	0.00799919	0.000759305	-0.00879085	-0.00326299	0.19196	-0.114913	-0.15861	-0.0208774	-0.00510899	-0.116432	-0.0271874	-0.0474729	0.191041	0.0602388
TILGTIMNTIK	1xTMTpro [N-Term]; 1xTMTpro [K11]	Q5T1M5	Q5T1M5 [912-922]	26.2	36.6	33.4	34.2	23.7	26.2	27.1	27.7	30	1.07201	0.71641	0.786239	0.947627	0.760543	0.89154	0.100317	-0.481143	-0.346961	-0.0776095	-0.394898	-0.165629	-0.054268	0.00584438	0.0220399	-0.0187418	-0.0437125	0.00596804	0.154585	-0.486988	-0.369001	-0.0588677	-0.351185	-0.171597	-0.233801	-0.193883	0.341487	0.147428
MAILQIMK	1xTMTpro [N-Term]; 1xTMTpro [K8]	Q13263	Q13263 [297-304]	139.8	190.2	156.9	188.2	99.4	111.8	139.8	134.7	174.4	1.10557	0.578189	0.714198	0.916156	0.711676	1.10329	0.14479	-0.790386	-0.485605	-0.126336	-0.490708	0.141812	-0.0309014	0.00912998	-0.00112351	-0.0109526	0.00700887	-0.0020319	0.175691	-0.799516	-0.484481	-0.115383	-0.497716	0.143844	-0.369435	-0.156419	0.497679	0.322743
TFLPEMSEK	1xTMTpro [N-Term]; 1xTMTpro [K9]	O95299	O95299 [244-252]	128.3	175.5	157.9	162.6	138.4	145.2	142.4	155	180.3	1.0408	0.872475	0.921688	1.01684	0.887523	1.13339	0.0576938	-0.196814	-0.117649	0.0240925	-0.172143	0.180645	0.00611719	-0.0068609	0.0608221	0.0296626	-0.00459524	0.0615182	0.0515766	-0.189953	-0.178471	-0.00557013	-0.167548	0.119127	-0.105616	-0.017997	0.136254	0.143741
GMIVIGLETHPAGR	1xTMTpro [N-Term]	Q9Y2Z2	Q9Y2Z2 [199-212]	171.7	211.2	210	220.6	178.6	171.3	178	216.2	212.6	1.05514	0.935582	0.817594	0.949771	1.0287	1.00487	0.0774304	-0.0960645	-0.290544	-0.0743483	0.0408165	0.0070092	#N/A	#N/A	#N/A	#N/A	#N/A	#N/A	#N/A	#N/A	#N/A	#N/A	#N/A	#N/A	#N/A	#N/A	#N/A	#N/A
MAREKEMQEFTR	1xMet-loss [N-Term]; 1xTMTpro [N-Term]; 1xTMTpro [K5]	Q9BW71-1	Q9BW71-1 [1-12]	386.2	240.7	336.6	290.7	350.2	358.5	423.7	266.7	273	0.618168	1.60966	1.06752	1.00511	1.11345	0.805035	-0.693929	0.686756	0.0942583	0.00735945	0.155041	-0.312877	0.0518648	-0.015539	0.0394323	0.0381978	-0.0172198	-0.00651728	-0.745794	0.702295	0.0548259	-0.0308384	0.172261	-0.30636	0.00377562	-0.0549791	0.725393	0.240222
GVIVDKDFSHPQMPK	1xTMTpro [N-Term]; 2xTMTpro [K6; K15]	P48643	P48643 [227-241]	183.6	134.3	146	211.5	117.9	134.2	187.4	132.8	132	0.946044	0.971252	0.921296	0.935117	0.993682	0.897402	-0.0800207	-0.0420823	-0.118263	-0.0967806	-0.00914438	-0.156174	-0.0367759	0.0356601	0.0215652	-0.021838	0.0135944	-0.0102679	-0.0432448	-0.0777424	-0.139829	-0.0749426	-0.0227388	-0.145906	-0.0869386	-0.0811956	0.0489442	0.061821
TGSLEEMTQR	1xTMTpro [N-Term]	Q9UPN3	Q9UPN3 [5007-5016]	292.7	239.6	263.8	320.9	240.2	274	335.6	249.6	259.1	0.900369	1.10912	1.04106	1.05043	1.04685	0.974897	-0.151411	0.149422	0.0580517	0.0709845	0.0660498	-0.0366786	#N/A	#N/A	#N/A	#N/A	#N/A	#N/A	#N/A	#N/A	#N/A	#N/A	#N/A	#N/A	#N/A	#N/A	#N/A	#N/A
TDSTTEVIYEAMR	1xTMTpro [N-Term]	Q8NEU8-1	Q8NEU8-1 [506-518]	84	123.1	99.1	112.4	96.8	116.7	88.3	129.9	122.5	1.09891	0.869984	1.18031	0.963054	1.06042	1.22695	0.136068	-0.200939	0.239168	-0.0543114	0.0846304	0.295082	#N/A	#N/A	#N/A	#N/A	#N/A	#N/A	#N/A	#N/A	#N/A	#N/A	#N/A	#N/A	#N/A	#N/A	#N/A	#N/A
QPTNPFLEMIK	1xTMTpro [N-Term]; 1xTMTpro [K11]	Q9NTI5	Q9NTI5 [592-602]	71.7	181.3	96.9	141.9	80.1	105.7	78.2	135.4	117.9	1.62531	0.488797	1.09333	0.99921	0.750492	1.20769	0.700717	-1.03269	0.128727	-0.00114002	-0.414091	0.272252	0.026139	-0.0306894	0.0309685	0.00491348	-0.0111708	0.0245084	0.674578	-1.002	0.0977587	-0.00605351	-0.402921	0.247744	-0.076555	-0.0537435	0.851774	0.327943
GVGVFGDMAQDTGIPADIWR	1xTMTpro [N-Term]	P56192	P56192 [599-618]	15.4	24.7	22.7	22.4	18.4	23.5	18.2	27.3	22.5	1.19454	0.824167	1.03763	1.08273	1.11068	0.983836	0.256456	-0.278992	0.0532888	0.114673	0.15145	-0.0235104	0.0108562	-0.040232	-0.00335067	0.0259769	-0.012438	0.0117999	0.2456	-0.23876	0.0566395	0.0886957	0.163888	-0.0353103	0.0211598	0.0724244	0.244121	0.100591
TDTGEPMGR	1xTMTpro [N-Term]	P07900	P07900 [174-182]	125.5	126.4	154.2	156.1	141.5	134.3	143.1	157.5	149.1	1.02149	1.23852	0.872954	1.04464	1.25216	0.959753	0.0306708	0.308619	-0.196023	0.0630008	0.324415	-0.0592656	0.0227699	-0.0341751	-0.0134853	-0.00389317	-0.0117892	0.00388487	0.00790099	0.342794	-0.182538	0.066894	0.336204	-0.0631504	0.0560524	0.113316	0.265955	0.203684
TLFQNDFWGTPMSEER	1xTMTpro [N-Term]	Q6ZXV5	Q6ZXV5 [50-65]	48.5	67	65	60.6	55.3	69.5	53	67.5	59.1	1.02614	0.913155	1.07169	1.00116	1.0124	0.902485	0.0372207	-0.131068	0.0998936	0.0016721	0.0177862	-0.148025	#N/A	#N/A	#N/A	#N/A	#N/A	#N/A	#N/A	#N/A	#N/A	#N/A	#N/A	#N/A	#N/A	#N/A	#N/A	#N/A
GPAFNMASPESDFGINLK	1xTMTpro [N-Term]; 1xTMTpro [K18]	Q09666-1	Q09666-1 [5545-5562]	62.5	85.9	74.9	79	71.1	88.4	75.1	88.9	68.7	1.03806	0.915737	1.18296	1.10085	1.04	0.910418	0.0538841	-0.126995	0.242401	0.138621	0.0565851	-0.135399	0.00124882	-0.0303204	0.0410249	-0.00680295	-0.0102788	0.0135753	0.0526353	-0.0966749	0.201376	0.145424	0.0668638	-0.148974	0.0524455	0.0211047	0.149026	0.15244
HPQGEQMYR	1xTMTpro [N-Term]	Q15149-1	Q15149-1 [601-609]	29.7	47.7	35	42.7	35.8	38.3	33.3	55	41.8	1.18072	0.830345	1.09681	1.0272	1.1587	1.18543	0.239661	-0.268216	0.13331	0.0387237	0.212502	0.245405	-0.0265693	0.0143999	-0.0109099	-0.0116434	0.00490101	-0.0197378	0.26623	-0.282616	0.14422	0.0503671	0.207601	0.265143	0.0426112	0.17437	0.288186	0.111177
HPQEMK	1xTMTpro [N-Term]; 1xTMTpro [K6]	Q04609	Q04609 [618-623]	161	514.3	254.7	473.9	178.7	186.4	208.3	394.3	351.3	2.41732	0.384417	0.733528	1.18531	0.770434	1.36904	1.27341	-1.37926	-0.447077	0.245267	-0.376257	0.453162	0.0263403	-0.00212482	-0.00651773	0.00936676	-0.00214935	-0.00547525	1.24707	-1.37713	-0.440559	0.2359	-0.374107	0.458637	-0.190207	0.10681	1.32989	0.431119
QMDFPGESSNNR	1xTMTpro [N-Term]	Q14966-1	Q14966-1 [271-282]	70.7	83.1	76.3	84.9	87.7	87.1	75.3	79	69	0.986193	1.1676	1.14418	0.975764	0.955325	0.897616	-0.020058	0.223542	0.19431	-0.0353959	-0.065936	-0.15583	0.0314869	-0.00065607	-0.0134161	0.0102974	0.0259621	0.00699017	-0.0515449	0.224198	0.207726	-0.0456933	-0.0918982	-0.16282	0.126793	-0.100137	0.154665	0.0589964
QMVETELK	1xTMTpro [N-Term]; 1xTMTpro [K8]	P62258-2; P62258-1	P62258-2 [65-72]; P62258-1 [87-94]	455.2	685.6	507.5	832.7	419.5	442	500.5	599.4	594.4	1.50231	0.676948	0.872943	1.00733	0.878559	1.16254	0.587184	-0.562883	-0.196041	0.010534	-0.186788	0.217283	0.0272647	-0.0420971	0.0158829	-0.0142507	-0.00623925	0.0285709	0.559919	-0.520786	-0.211924	0.0247847	-0.180549	0.188712	-0.0575969	0.0109827	0.556636	0.185017
MAEESERR	1xTMTpro [N-Term]	P35240-1	P35240-1 [440-447]	48.1	54	53.4	55.2	55.5	50.6	53.7	56.8	50.6	0.94247	1.13709	0.949749	1.02282	1.05701	0.940536	-0.085481	0.185342	-0.074382	0.0325497	0.0799913	-0.0884454	#N/A	#N/A	#N/A	#N/A	#N/A	#N/A	#N/A	#N/A	#N/A	#N/A	#N/A	#N/A	#N/A	#N/A	#N/A	#N/A
TELAEPIAIRPTSETVMYPAYAK	1xTMTpro [N-Term]; 1xTMTpro [K23]	P07814	P07814 [1110-1132]	58.8	75.9	58.5	97.8	41.8	64.3	64.6	62.2	63.3	1.36595	0.609296	1.10168	1.00652	0.823519	1.07402	0.449906	-0.714784	0.139702	0.0093825	-0.280126	0.103026	-0.0179085	0.00441688	-0.00711971	-0.0132104	0.0141088	-0.00237511	0.467814	-0.719201	0.146822	0.0225929	-0.294234	0.105401	-0.0348546	-0.0554135	0.614008	0.210929
GRVPEMADLHR	1xTMTpro [N-Term]	Q15477	Q15477 [721-731]	88.3	88.4	90.3	100.3	79.6	89.2	90.3	98.4	92	0.932854	0.996219	0.990094	0.936907	1.11858	1.01127	-0.100276	-0.00546467	-0.0143619	-0.094023	0.161672	0.0161648	#N/A	#N/A	#N/A	#N/A	#N/A	#N/A	#N/A	#N/A	#N/A	#N/A	#N/A	#N/A	#N/A	#N/A	#N/A	#N/A
GSGEMMTR	1xTMTpro [N-Term]	O60313	O60313 [317-324]	156.6	169.9	164.5	139.6	194.3	164.4	163.1	182.6	146.5	0.732095	1.26524	1.00169	0.954182	1.08002	0.88397	-0.449898	0.339413	0.00244306	-0.0676629	0.111061	-0.17793	0.0870922	-0.100931	0.000438436	0.00618107	-0.0445052	0.0521885	-0.53699	0.440344	0.00200462	-0.073844	0.155566	-0.230119	-0.0315471	-0.0494655	0.48953	0.193994
GSKGDTSMLKPTLMAAVPEIMDR	1xTMTpro [N-Term]; 2xTMTpro [K3; K10]	O95573	O95573 [367-389]	130.2	213.9	156.8	213.1	126.3	158.9	140.4	178.5	194.4	1.34415	0.653261	1.01573	0.987928	0.838596	1.2306	0.426689	-0.614269	0.0225139	-0.017522	-0.253953	0.29936	0.0182502	-0.0270019	-0.00483387	0.000777741	-0.00874846	0.0119966	0.408439	-0.587267	0.0273478	-0.0182998	-0.245204	0.287363	-0.0504935	0.00795301	0.502396	0.267252
GSMNDGRLR	1xTMTpro [N-Term]	Q08945	Q08945 [16-24]	283.2	168.4	200	206.1	344.4	226.4	303.5	234.9	146.3	0.597666	2.26264	1.13461	0.981826	1.40174	0.726073	-0.742589	1.17801	0.182194	-0.0264603	0.487214	-0.461813	0.0184997	-0.0585474	-0.0153538	-0.0055499	-0.0223565	0.0202318	-0.761089	1.23655	0.197548	-0.0209104	0.509571	-0.482045	0.224338	0.00220513	0.999091	0.496212
GTAAEMVAVK	1xTMTpro [N-Term]; 1xTMTpro [K10]	Q8WVM8	Q8WVM8 [215-224]	231.7	337.9	279.9	352.6	235.7	275	231.1	310.5	345.3	1.24977	0.77173	0.984758	0.913783	0.923419	1.2245	0.321662	-0.373831	-0.0221595	-0.130076	-0.114943	0.292196	0.0925062	-0.0754066	0.0190769	0.049784	0.0061256	0.065752	0.229156	-0.298425	-0.0412365	-0.17986	-0.121069	0.226444	-0.0368351	-0.0248285	0.263818	0.219585
MDELQLFR	1xTMTpro [N-Term]	P55072	P55072 [46-53]	432.5	880.2	600.3	732.3	544.7	537.6	478.7	758.3	643.5	1.39052	0.684652	0.897616	1.01402	0.865735	1.06401	0.475622	-0.546556	-0.15583	0.0200862	-0.208003	0.0895134	-0.041689	0.0362474	0.0214814	0.0020941	0.00782261	-0.0131197	0.517311	-0.582804	-0.177312	0.0179921	-0.215825	0.102633	-0.0809346	-0.0317334	0.556354	0.16495
THTMEGK	1xTMTpro [N-Term]; 1xTMTpro [K7]	P33176	P33176 [92-98]	245.2	206	219.6	371.2	182.8	174.3	260.6	204.3	209.4	1.24326	0.981755	0.795545	0.973696	0.996613	0.946478	0.314125	-0.026565	-0.329985	-0.0384574	-0.00489536	-0.0793597	-0.0216032	0.00383031	0.0228457	0.0124002	-0.0297712	-0.0148044	0.335729	-0.0303953	-0.352831	-0.0508576	0.0248759	-0.0645553	-0.0158325	-0.030179	0.344511	0.0481683
HGMFLVR	1xTMTpro [N-Term]	P46109	P46109 [33-39]	61.7	47.3	64	73.6	51.9	58	65.9	66.1	56.4	0.97964	1.21395	0.908338	0.978519	1.40432	0.874712	-0.029677	0.279708	-0.138699	-0.0313275	0.48987	-0.19312	#N/A	#N/A	#N/A	#N/A	#N/A	#N/A	#N/A	#N/A	#N/A	#N/A	#N/A	#N/A	#N/A	#N/A	#N/A	#N/A
TFQGKPIMAR	1xTMTpro [N-Term]; 1xTMTpro [K5]	Q71RC2	Q71RC2 [261-270]	664.5	760.4	774.9	865	710.7	726.2	754.7	807.7	751.6	1.06904	1.03404	0.939313	1.04052	1.06741	0.962736	0.0963186	0.0482954	-0.0903229	0.0572986	0.0941208	-0.0547881	-0.0392436	0.0251901	0.0488403	0.0169753	-0.00136881	0.0238589	0.135562	0.0231053	-0.139163	0.0403232	0.0954896	-0.0786471	0.00650147	0.0190553	0.138113	0.0889952
THMQNIK	1xTMTpro [N-Term]; 1xTMTpro [K7]	Q9UHD8-1	Q9UHD8-1 [543-549]	611.5	943.7	828.8	896.6	763.2	822.4	669.2	856.1	854.8	1.20414	0.894744	0.994564	1.0026	0.911624	1.02372	0.268	-0.160454	-0.0078634	0.00374943	-0.133489	0.0338198	-0.0100848	0.00714763	-0.00332647	0.00196067	0.0136528	-0.019187	0.278084	-0.167601	-0.00453693	0.00178876	-0.147142	0.0530068	0.0353154	-0.0307822	0.2255	0.103974
GTNVMVTHYFLPPDDAVPSDDDLGTVPDYNQLKK	1xTMTpro [N-Term]; 2xTMTpro [K33; K34]	P51610-1; P51610-4	P51610-1 [1820-1853]; P51610-4 [1864-1897]	19.3	25	24.7	27.9	16.3	32	16.5	31.9	29.8	1.18719	0.721343	1.29853	0.783242	1.28226	1.19753	0.247552	-0.471243	0.376881	-0.35247	0.358688	0.260058	-0.00536323	0.00891213	0.00893805	0.0211395	-0.00429732	0.00448118	0.252915	-0.480155	0.367943	-0.37361	0.362985	0.255577	0.0469011	0.0816509	0.460053	0.397908
HLMHLELDISDSKIR	1xTMTpro [N-Term]; 1xTMTpro [K13]	P16435	P16435 [299-313]	30.7	40.6	40.5	38.3	38.4	46.9	36.7	40.3	41.5	1.02455	1.0464	1.16069	1.09521	0.99748	1.01709	0.0349934	0.0654399	0.214986	0.131206	-0.00364011	0.0244464	0.0363927	-0.0237478	0.000750628	0.0157205	0.0186917	0.0182501	-0.00139931	0.0891877	0.214236	0.115485	-0.0223318	0.00619624	0.100675	0.0331166	0.108275	0.0727456
TEIDKPSQMQVTDVQDNSISVK	1xTMTpro [N-Term]; 2xTMTpro [K5; K22]	P02751	P02751 [1540-1561]	63.3	98.6	83.7	86.9	76.1	92.6	77.2	94.4	95.4	1.12743	0.85389	1.10888	1.11733	0.9621	1.13133	0.173038	-0.227878	0.149105	0.16006	-0.055741	0.178019	-0.0371841	0.0390675	0.0110736	-0.00779453	0.00787775	-0.0252574	0.210222	-0.266945	0.138031	0.167854	-0.0636188	0.203276	0.0271028	0.102504	0.257199	0.144952
QMKDKQDEEQR	1xTMTpro [N-Term]; 2xTMTpro [K3; K5]	P27797	P27797 [356-366]	769.1	1591	1201.5	1443.7	938	966.2	854.4	1397.5	1432.1	1.54159	0.652269	0.806014	1.01777	0.882687	1.18308	0.624416	-0.616461	-0.311123	0.0254049	-0.180026	0.242553	0.0623405	-0.120436	-0.0440159	-0.00867778	-0.0451775	0.0495918	0.562075	-0.496024	-0.267107	0.0340827	-0.134848	0.192961	-0.0670186	0.0307317	0.556705	0.16393
MDQGSIER	1xTMTpro [N-Term]	Q6KC79	Q6KC79 [1629-1636]	139.4	146.2	135.1	146.7	143.5	156.5	148.1	148.8	150.8	0.864253	1.08592	1.16107	0.973333	1.02278	1.10793	-0.210474	0.118921	0.215455	-0.0389944	0.032491	0.147866	0.0238467	-0.0681574	0.0628879	0.0583145	-0.0212817	0.0258764	-0.234321	0.187078	0.152567	-0.097309	0.0537727	0.121989	0.0351083	0.026151	0.233969	0.112228
HMEQIEQR	1xTMTpro [N-Term]	Q9BY12	Q9BY12 [757-764]	56.6	63.7	62.5	76.7	59.4	63.4	59.3	63.7	65.7	1.11289	1.03167	1.01674	0.959859	1.00491	1.0434	0.154312	0.0449828	0.023947	-0.0591055	0.00705978	0.0612941	#N/A	#N/A	#N/A	#N/A	#N/A	#N/A	#N/A	#N/A	#N/A	#N/A	#N/A	#N/A	#N/A	#N/A	#N/A	#N/A
GQMEVWDVK	1xTMTpro [N-Term]; 1xTMTpro [K9]	Q9BY44-1	Q9BY44-1 [339-347]	168.9	289.3	260.8	260	185.7	211.5	175.5	259.6	317.9	1.2642	0.710162	0.812835	0.951956	0.90174	1.2099	0.33823	-0.493779	-0.298966	-0.0710338	-0.149216	0.274886	0.00837863	-0.0457846	-0.00261658	0.00182947	0.00232533	0.0182455	0.329851	-0.447995	-0.296349	-0.0728633	-0.151541	0.256641	-0.138164	0.0107453	0.412344	0.216555
TLAMLDEEPKTK	1xTMTpro [N-Term]; 2xTMTpro [K10; K12]	P35251-1	P35251-1 [228-239]	233.1	303.5	281.2	308.6	287.6	311.2	264.4	310.5	278.6	1.08724	1.04839	1.10924	1.03917	1.02808	0.983404	0.120677	0.0681804	0.149566	0.0554377	0.0399565	-0.0241444	0.00243365	0.00372056	0.0313679	-0.0354918	0.0232819	0.00738739	0.118243	0.0644599	0.118198	0.0909295	0.0166746	-0.0315318	0.1003	0.0253574	0.0310387	0.0616906
QMINLAESK	1xTMTpro [N-Term]; 1xTMTpro [K9]	Q14149	Q14149 [155-163]	102.9	124.5	117.5	136.4	109.4	120.3	100	131.8	119.8	1.08861	0.97217	1.02619	0.890336	1.06383	1.01201	0.122488	-0.0407197	0.0372962	-0.167578	0.0892644	0.0172241	#N/A	#N/A	#N/A	#N/A	#N/A	#N/A	#N/A	#N/A	#N/A	#N/A	#N/A	#N/A	#N/A	#N/A	#N/A	#N/A
QQGLRQDHPGQMDR	1xTMTpro [N-Term]	Q63HN8-4	Q63HN8-4 [4362-4375]	124.9	147.7	141.1	152.6	137.3	142	139.4	152.3	128.5	1.00338	1.02845	1.0087	1.02251	1.0362	0.903945	0.00486916	0.0404751	0.0124933	0.0321216	0.0513059	-0.145693	0.0171104	-0.136103	-0.018828	0.0158954	-0.131204	-0.0145978	-0.0122412	0.176578	0.0313212	0.0162261	0.18251	-0.131095	0.0652194	0.0225472	0.0988686	0.156898
QMLPIVLK	1xTMTpro [N-Term]; 1xTMTpro [K8]	P30154	P30154 [532-539]	27.8	29.6	32.1	36.2	29.6	29	27.6	26.7	27.9	1.06939	1.10635	0.905508	0.909565	0.906452	0.862711	0.0967925	0.145813	-0.1432	-0.136752	-0.141698	-0.213051	#N/A	#N/A	#N/A	#N/A	#N/A	#N/A	#N/A	#N/A	#N/A	#N/A	#N/A	#N/A	#N/A	#N/A	#N/A	#N/A
MDKKLEGNSPQGSNQGVK	1xTMTpro [N-Term]; 3xTMTpro [K3; K4; K18]	P61006	P61006 [173-190]	340.8	162.7	274.2	216.3	323.4	355.5	371	218.1	216.9	0.521231	2.19911	1.29949	0.997341	1.34708	0.78516	-0.940004	1.13692	0.377941	-0.00384166	0.429835	-0.348942	-0.0127553	0.00298691	-0.0332406	-0.0107782	-0.0187032	-0.00515043	-0.927249	1.13393	0.411182	0.00693657	0.448538	-0.343791	0.205955	0.037228	1.0458	0.397032
QMIYSAAR	1xTMTpro [N-Term]	Q96M27-1	Q96M27-1 [423-430]	490.9	726.7	662.2	707.5	652.4	638.1	567.6	690.9	605.7	1.18361	0.993237	0.965826	1.0593	0.9554	0.907892	0.243189	-0.00978985	-0.0501641	0.0831099	-0.0658232	-0.139407	-0.0140101	-0.021662	0.0427532	-0.00395533	-0.0301417	-0.00819332	0.257199	0.0118721	-0.0929174	0.0870652	-0.0356816	-0.131213	0.0587178	-0.0266099	0.179698	0.109422
TEMDWVLK	1xTMTpro [N-Term]; 1xTMTpro [K8]	P52597	P52597 [91-98]	270.5	577.9	326.2	510	320.5	304.1	302.1	426	348	1.54838	0.613578	0.934398	1.02318	0.740768	1.05892	0.630756	-0.704682	-0.0978906	0.0330621	-0.432907	0.0825875	0.0321266	-0.0661571	-0.00379147	-0.0102344	-0.0423641	0.00188304	0.59863	-0.638525	-0.0940992	0.0432965	-0.390543	0.0807044	-0.0446649	-0.0888472	0.620057	0.261944
HLMQDLR	1xTMTpro [N-Term]	Q8TDN6	Q8TDN6 [76-82]	133	182.2	176.7	170.8	160.3	160.9	147.8	171.3	167.7	1.05465	0.973373	0.912681	1.0181	0.944788	0.942025	0.0767694	-0.0389353	-0.131817	0.0258845	-0.081938	-0.0861624	#N/A	#N/A	#N/A	#N/A	#N/A	#N/A	#N/A	#N/A	#N/A	#N/A	#N/A	#N/A	#N/A	#N/A	#N/A	#N/A
TFPMAQLTSIVIATPGTR	1xTMTpro [N-Term]	Q96BD5	Q96BD5 [297-314]	18.7	28.8	30.6	21.4	26.1	26.3	17	22.5	23.9	0.939822	1.00263	0.861457	0.832869	0.785082	0.775251	-0.0895398	0.00379427	-0.215149	-0.263839	-0.349084	-0.367264	#N/A	#N/A	#N/A	#N/A	#N/A	#N/A	#N/A	#N/A	#N/A	#N/A	#N/A	#N/A	#N/A	#N/A	#N/A	#N/A
QQLSEMK	1xTMTpro [N-Term]; 1xTMTpro [K7]	Q9P2E9-1	Q9P2E9-1 [1256-1262]	331	423.1	403.6	407.2	419.7	400.8	367.6	451.7	412.9	1.01031	1.09746	0.995351	1.01746	1.07283	1.01545	0.014794	0.134173	-0.00672333	0.02497	0.101426	0.0221232	-0.029522	0.0415605	-0.0010232	-0.00354807	0.0148629	-0.0163318	0.044316	0.0926125	-0.00570013	0.0285181	0.0865631	0.038455	0.0437428	0.0511787	0.0491588	0.031044
MEQEAER	1xTMTpro [N-Term]	P49756-1	P49756-1 [565-571]	138.8	254.8	212.5	206	189.2	197.2	148	248.2	239.1	1.21885	0.821516	0.930138	0.976881	0.978876	1.11683	0.285524	-0.28364	-0.104483	-0.0337459	-0.0308024	0.159408	0.00667926	0.0106864	0.00918812	0.0238158	0.0479952	0.0212007	0.278845	-0.294326	-0.113671	-0.0575617	-0.0787976	0.138208	-0.0430507	0.000616096	0.293039	0.11963
GLGGIMVK	1xTMTpro [N-Term]; 1xTMTpro [K8]	O94776	O94776 [552-559]	61.8	74.3	71.3	81.7	70.1	74.6	78.8	73.1	57.9	1.08569	1.04381	1.04869	1.16817	0.988675	0.806037	0.118617	0.0618655	0.0685939	0.224253	-0.016431	-0.311082	0.0246497	-0.0137997	0.0682872	0.0250546	-0.0120631	0.0387237	0.0939672	0.0756652	0.000306685	0.199199	-0.00436798	-0.349806	0.0566464	-0.0516583	0.0496423	0.27754
LYTVEYLSNMVGGR	1xTMTpro [N-Term]	Q13867	Q13867 [283-296]	17.8	25.3	26.3	24.2	19.7	21.2	18.6	24.1	27.5	1.11653	0.861469	0.807941	0.957331	0.957242	1.03787	0.159017	-0.215128	-0.307678	-0.0629101	-0.0630445	0.0536258	#N/A	#N/A	#N/A	#N/A	#N/A	#N/A	#N/A	#N/A	#N/A	#N/A	#N/A	#N/A	#N/A	#N/A	#N/A	#N/A
HVGKTDPGTVFVMNK	1xTMTpro [N-Term]; 2xTMTpro [K4; K15]	Q9NYK5-1	Q9NYK5-1 [69-83]	392.4	417.1	412.1	475.2	439.1	449.6	436.6	429.5	380.8	0.994537	1.16471	1.09351	1.01935	1.03478	0.917192	-0.00790253	0.219969	0.128968	0.0276516	0.0493246	-0.124704	0.0376992	0.0592607	-0.0652249	-0.00562173	0.0269551	-0.0293977	-0.0456018	0.160709	0.194193	0.0332733	0.0223695	-0.0953064	0.1031	-0.0132212	0.129863	0.0712966
MEPTYQLSR	1xTMTpro [N-Term]	Q15833-1	Q15833-1 [466-474]	220.1	262.3	226	282.3	246.7	231	227.1	235	229.4	1.05333	1.04055	1.02448	0.945293	0.900316	1.00751	0.0749577	0.0573532	0.0348904	-0.081167	-0.151497	0.0107996	-0.0212558	0.0341807	0.0386553	0.0148548	0.00492853	0.00182196	0.0962134	0.0231725	-0.0037649	-0.0960218	-0.156426	0.0089776	0.0385404	-0.0811567	0.0517305	0.0836977
TISVIMK	1xTMTpro [N-Term]; 1xTMTpro [K7]	Q9Y6N5	Q9Y6N5 [359-365]	496.7	772.9	751	647.8	649.6	708.1	556.4	723.2	691.4	1.07108	0.929859	0.945049	1.02627	0.940287	0.913809	0.0990614	-0.104917	-0.0815395	0.0374122	-0.0888273	-0.130035	0.0761426	-0.0454952	-0.0015487	-0.00706025	-0.0142897	0.0308645	0.0229188	-0.0594216	-0.0799907	0.0444724	-0.0745376	-0.1609	-0.0388312	-0.063655	0.054457	0.103118
MAPSVPAAEPEYPK	1xMet-loss [N-Term]; 1xTMTpro [N-Term]; 1xTMTpro [K14]	P54819	P54819 [1-14]	450.5	666.4	587.7	582.3	515.2	551.2	466.9	619.4	589.4	1.06151	0.855333	0.940055	0.949507	0.934031	0.995452	0.0861232	-0.225443	-0.0891837	-0.074749	-0.0984572	-0.0065759	-0.0304191	0.0109354	0.00359263	0.00515911	-0.000433357	-0.0087793	0.116542	-0.236378	-0.0927763	-0.0799081	-0.0980239	0.0022034	-0.0708706	-0.0585762	0.177477	0.0534104
HTQLEQMFR	1xTMTpro [N-Term]	Q9Y3A5	Q9Y3A5 [101-109]	199.2	319.6	284.1	299.3	232.7	248.2	223.5	291.1	294.5	1.23393	0.805534	0.875649	1.02792	0.915294	1.02892	0.303262	-0.311983	-0.191575	0.0397217	-0.127693	0.0411257	0.127296	-0.0600563	0.0435806	0.0394967	-0.0141656	0.0529583	0.175966	-0.251927	-0.235156	0.000224927	-0.113527	-0.0118326	-0.103705	-0.0417116	0.242348	0.0624856
GIIVHTMAAVEALGAK	1xTMTpro [N-Term]; 1xTMTpro [K16]	O95573	O95573 [250-265]	25.2	53.8	39.7	46.8	31.9	37.2	29.5	40.7	44.7	1.52517	0.655998	0.939187	1.07248	0.760217	1.11759	0.608972	-0.608236	-0.090516	0.100956	-0.395518	0.160393	0.0182502	-0.0270019	-0.00483387	0.000777741	-0.00874846	0.0119966	0.590722	-0.581235	-0.0856822	0.100178	-0.386769	0.148396	-0.0253982	-0.046065	0.5883	0.296042
MAPVPLDDSNRPASLTKDR	1xTMTpro [N-Term]; 1xTMTpro [K17]	Q9NYF8-1	Q9NYF8-1 [551-569]	791.6	673.1	884.2	698.7	1053.5	1148.2	925.4	834.7	708.3	0.724867	1.73161	1.30157	1.07101	1.24617	0.79512	-0.464211	0.792111	0.38025	0.09897	0.317497	-0.330755	-0.0320098	0.0504371	0.0136542	0.00468139	0.0127965	-0.0160341	-0.432201	0.741674	0.366595	0.0942886	0.3047	-0.314721	0.225356	0.0280892	0.599547	0.314972
GLMEAISEK	1xTMTpro [N-Term]; 1xTMTpro [K9]	Q6ISB3	Q6ISB3 [562-570]	69.2	173.4	111.7	142.6	89	101.8	88.5	139.3	136.9	1.69234	0.567852	0.91347	1.17167	0.807286	1.21651	0.759018	-0.816413	-0.130571	0.22857	-0.308849	0.28275	-0.00211431	0.0318892	0.0113323	0.0475454	0.0141167	-0.00958175	0.761132	-0.848303	-0.141904	0.181025	-0.322966	0.292332	-0.076358	0.0501303	0.806717	0.327868
HEHQLMLMR	1xTMTpro [N-Term]	Q8WXF1	Q8WXF1 [313-321]	31.1	60.9	47.3	42.7	38.6	37.2	32.1	53.4	49	1.12756	0.701236	0.788281	0.945614	0.881149	1.02826	0.173209	-0.512028	-0.343217	-0.0806768	-0.182543	0.0401985	-0.0340118	-0.021414	-0.0651849	-0.0472382	-0.0132912	-0.0693767	0.207221	-0.490614	-0.278032	-0.0334386	-0.169252	0.109575	-0.187142	-0.0310383	0.357686	0.139429
QLTAYMK	1xTMTpro [N-Term]; 1xTMTpro [K7]	Q14204	Q14204 [657-663]	207.6	196.7	223.3	246.4	173.9	202.8	206	197.3	219.5	0.974736	0.978114	0.910288	0.909095	1.00797	0.97569	-0.0369165	-0.0319258	-0.135605	-0.137498	0.0114538	-0.0355054	0.0520297	-0.0551153	-0.00875146	-0.000238753	-0.0256739	0.0292895	-0.0889462	0.0231895	-0.126854	-0.137259	0.0371277	-0.0647949	-0.0642035	-0.0549753	0.0780218	0.087607
HTEMITTLKK	1xTMTpro [N-Term]; 2xTMTpro [K9; K10]	O75475-1	O75475-1 [393-402]	560.7	732.5	750	714.2	731.2	705.2	678.6	790.5	759.5	1.04608	1.10439	0.942433	1.1088	1.08447	1.00515	0.0649867	0.143251	-0.0855378	0.148997	0.116996	0.0074163	-0.0568577	0.0863605	0.0241461	-0.00254625	0.0339171	-0.0172185	0.121844	0.0568901	-0.109684	0.151543	0.0830793	0.0246348	0.0230169	0.0864191	0.119423	0.06352
HVGMAVAGLLADAR	1xTMTpro [N-Term]	P25788-1	P25788-1 [73-86]	56.1	62.5	65.4	80	66.6	71.7	74.9	64.4	57.9	1.17112	1.17893	1.09886	1.22317	1.03545	0.878753	0.227887	0.237479	0.136003	0.290629	0.0502643	-0.18647	-0.0187116	0.0467736	-0.00481292	-0.00918823	0.00330173	-0.0512018	0.246599	0.190706	0.140816	0.299818	0.0469625	-0.135269	0.192707	0.0705039	0.0529198	0.218496
MEVASEK	1xTMTpro [N-Term]; 1xTMTpro [K7]	Q9UKX7-2	Q9UKX7-2 [223-229]	93.6	132.2	127.7	117.3	139.6	142.9	130.9	138.8	137.1	1.02919	1.16828	1.12161	1.28125	1.05507	1.06565	0.0415103	0.22439	0.165568	0.357549	0.0773452	0.091727	-0.00795458	-0.0589964	-0.00954974	-0.107074	0.0400773	0.00878126	0.0494648	0.283386	0.175117	0.464623	0.0372678	0.0829457	0.169323	0.194945	0.117068	0.234662
HAEKIQMK	1xTMTpro [N-Term]; 2xTMTpro [K4; K8]	O95478	O95478 [55-62]	211.3	168.4	221.8	178	234.1	231.2	240	194.2	161.1	0.691822	1.53799	1.04478	1.04059	1.15886	0.720941	-0.531528	0.621046	0.0632024	0.0574061	0.212711	-0.472046	-0.0106882	-0.0145433	0.0739767	0.000929732	-0.0153404	0.0142749	-0.52084	0.635589	-0.0107743	0.0564764	0.228051	-0.486321	0.0346585	-0.0672644	0.579552	0.372915
MAAADSVQQRR	1xTMTpro [N-Term]	Q8IYB3	Q8IYB3 [473-483]	61.9	44.5	61.9	56.3	69.5	83.5	72.8	51.6	53	0.74695	1.7279	1.35206	1.07748	1.16524	0.849868	-0.420917	0.789021	0.435157	0.107664	0.220626	-0.23469	0.00923306	0.0068746	-0.0053157	0.00139621	0.0162316	-0.00590653	-0.43015	0.782146	0.440473	0.106267	0.204394	-0.228784	0.264156	0.0272925	0.625085	0.227131
HVNPVQALSEFKAMDSI	1xTMTpro [N-Term]; 1xTMTpro [K12]	P35221	P35221 [890-906]	57.6	64.9	60.9	56.2	68.4	70.9	58.2	64.8	56.6	0.801286	1.16602	1.16689	0.925699	1.00336	0.922497	-0.319611	0.221591	0.222664	-0.111385	0.00483511	-0.116383	-0.00468459	0.0213887	0.0113245	0.0119069	0.00780778	0.000649878	-0.314926	0.200202	0.211339	-0.123292	-0.00297267	-0.117033	0.0322051	-0.0810993	0.300676	0.067732
GLEMALLPHLHEHNLVK	1xTMTpro [N-Term]; 1xTMTpro [K17]	P83436	P83436 [327-343]	36.6	52.8	45.8	51.9	27.8	35.6	36.8	50.2	54.4	1.16455	0.582512	0.779084	0.921162	0.955421	1.17896	0.219779	-0.77964	-0.36015	-0.118473	-0.0657908	0.237516	-0.0216103	-0.066982	0.0512015	-0.00123691	-0.0196175	-0.00793803	0.241389	-0.712658	-0.411352	-0.117236	-0.0461733	0.245454	-0.294207	0.0273481	0.487692	0.192198
TAVPPGLSSLPLTSVGNTGMK	1xTMTpro [N-Term]; 1xTMTpro [K21]	Q96L91	Q96L91 [325-345]	101.6	126.2	119.7	118.4	109.4	144.5	102	128.1	128.4	0.957043	0.959074	1.20997	0.919762	1.02003	1.06472	-0.0633436	-0.0602859	0.274967	-0.120667	0.0286183	0.090479	#N/A	#N/A	#N/A	#N/A	#N/A	#N/A	#N/A	#N/A	#N/A	#N/A	#N/A	#N/A	#N/A	#N/A	#N/A	#N/A
GIEMSEVR	1xTMTpro [N-Term]	P09622	P09622 [110-117]	478.8	806.5	570.5	599.3	687.6	529.7	491.6	767.4	543.7	1.02793	0.943248	0.930623	0.940648	0.956187	0.945953	0.0397429	-0.0842917	-0.103731	-0.0882737	-0.064636	-0.0801591	0.0189935	-0.0291847	-0.0043021	0.00740422	-0.0195131	-0.00528055	0.0207493	-0.055107	-0.0994289	-0.095678	-0.0451229	-0.0748786	-0.0445955	-0.0718932	0.0607748	0.0254094
MESGAYGAAK	1xAcetyl [N-Term]; 1xTMTpro [N-Term]; 1xTMTpro [K10]	O43760	O43760 [1-10]	137.8	165.8	144.2	201.6	131.1	128.5	129.9	132.2	126	1.20148	0.874807	0.893177	0.863633	0.801258	0.867304	0.264807	-0.192963	-0.162982	-0.21151	-0.319662	-0.20539	#N/A	#N/A	#N/A	#N/A	#N/A	#N/A	#N/A	#N/A	#N/A	#N/A	#N/A	#N/A	#N/A	#N/A	#N/A	#N/A
MEQQHQEK	1xTMTpro [N-Term]; 1xTMTpro [K8]	O95239-1	O95239-1 [923-930]	110.3	117	102.8	146.8	95.7	107.8	125.4	108.6	118.3	1.09301	0.904941	1.05105	1.04158	0.932758	1.14224	0.128307	-0.144104	0.0718373	0.058769	-0.100425	0.191867	0.0198378	-0.00492617	-0.0779255	0.00272127	0.000149982	-0.0173907	0.108469	-0.139178	0.149763	0.0560478	-0.100575	0.209257	0.0396845	0.0549102	0.15627	0.154919
GYFDEEMNRVLADPSDDTK	1xTMTpro [N-Term]; 1xTMTpro [K19]	Q15149-1; P58107	Q15149-1 [2970-2988]; P58107 [2366-2384]; [2900-2918]; [3434-3452]; [3968-3986]; [4502-4520]; [5036-5054]	173.9	255.9	288.6	223.6	215.9	286.5	177.3	244.5	292.3	1.05596	0.933419	0.995011	0.934068	0.960138	1.00531	0.0785499	-0.0994036	-0.00721582	-0.0984009	-0.0586859	0.00763547	#N/A	#N/A	#N/A	#N/A	#N/A	#N/A	#N/A	#N/A	#N/A	#N/A	#N/A	#N/A	#N/A	#N/A	#N/A	#N/A
QITEEDLEGKTEEEIEMMK	1xTMTpro [N-Term]; 2xTMTpro [K10; K19]	Q8WVK2	Q8WVK2 [87-105]	74.7	102.3	108.6	110.1	89.1	108.9	91.9	109.1	114.7	1.21043	0.963599	1.00507	1.1271	1.0717	1.04833	0.275522	-0.0534955	0.00730019	0.172621	0.0999047	0.0680982	#N/A	#N/A	#N/A	#N/A	#N/A	#N/A	#N/A	#N/A	#N/A	#N/A	#N/A	#N/A	#N/A	#N/A	#N/A	#N/A
GLVEDDFLMK	1xTMTpro [N-Term]; 1xTMTpro [K10]	O95248-1	O95248-1 [409-418]	35	49.4	44.2	42.4	42.1	48.1	40.2	49.7	45.1	0.994882	0.942865	1.09074	1.05227	1.01101	1.01279	-0.00740298	-0.0848775	0.125311	0.0735051	0.0157946	0.018338	#N/A	#N/A	#N/A	#N/A	#N/A	#N/A	#N/A	#N/A	#N/A	#N/A	#N/A	#N/A	#N/A	#N/A	#N/A	#N/A
MAQFDAK	1xTMTpro [N-Term]; 1xTMTpro [K7]	P26641	P26641 [213-219]	202.8	220	253.1	249.4	212.1	267.4	226.1	223.3	251.8	1.00996	1.06663	1.05893	1.02141	1.01998	0.987483	0.0142915	0.0930544	0.0826123	0.0305678	0.0285395	-0.0181723	0.0391292	-0.0295624	-0.0251838	0.00186724	-0.00121106	0.0101376	-0.0248377	0.122617	0.107796	0.0287006	0.0297506	-0.0283099	0.0685251	0.0100471	0.0811934	0.0332223
MEHLAQLR	1xTMTpro [N-Term]	Q9NSQ0	Q9NSQ0 [74-81]	146.5	158.6	140.5	175.8	154.9	139	157.7	152.7	143.6	0.985496	1.08054	0.991603	0.986196	0.967522	1.01448	-0.0210779	0.111758	-0.0121649	-0.0200535	-0.0476329	0.0207426	#N/A	#N/A	#N/A	#N/A	#N/A	#N/A	#N/A	#N/A	#N/A	#N/A	#N/A	#N/A	#N/A	#N/A	#N/A	#N/A
TDIELEIYGMEGIPEKDMDER	1xTMTpro [N-Term]; 1xTMTpro [K16]	O43670-1	O43670-1 [73-93]	41.6	70.2	48.1	66	52.1	52	43.7	63.9	69.4	1.30294	0.821098	1.08357	0.962404	0.914722	1.43212	0.38177	-0.284374	0.115795	-0.0552858	-0.128595	0.518156	-0.0156314	0.0199504	-0.0358872	0.00905601	0.0212962	-0.0216072	0.397402	-0.304325	0.151682	-0.0643418	-0.149891	0.539763	0.0815863	0.10851	0.356076	0.375918
MAQFDAKK	1xTMTpro [N-Term]; 2xTMTpro [K7; K8]	P26641	P26641 [213-220]	933.5	819.3	1139	974.2	945.5	1139	981.2	904.2	1035.2	0.857053	1.27677	1.0023	0.962969	1.10904	0.902125	-0.222544	0.352499	0.00332034	-0.0544383	0.14931	-0.148601	0.0391292	-0.0295624	-0.0251838	0.00186724	-0.00121106	0.0101376	-0.261674	0.382061	0.0285042	-0.0563055	0.150521	-0.158739	0.0496307	-0.0215078	0.322387	0.157539
TLNPQMLQK	1xTMTpro [N-Term]; 1xTMTpro [K9]	Q9NVU7	Q9NVU7 [441-449]	151.7	188.9	186.2	177.1	186.1	177.9	165.8	195.5	172.7	0.958753	1.08996	0.957626	1.00131	1.04002	0.920616	-0.0607692	0.124269	-0.0624662	0.00188741	0.0566057	-0.119328	-0.0281242	0.0201568	-0.0175229	0.00408233	0.000872993	-0.0349338	-0.032645	0.104112	-0.0449433	-0.00219492	0.0557327	-0.0843942	0.00884116	-0.0102855	0.0827356	0.0704129
GLTMLDHEQVTPEDPGAQFLIR	1xTMTpro [N-Term]	Q9UBE0-1	Q9UBE0-1 [62-83]	85.3	97.8	83.6	95	87.2	92.7	91.2	96.1	92.2	0.914636	0.986443	1.11141	0.979524	0.987438	1.09469	-0.128731	-0.0196931	0.152387	-0.0298474	-0.0182383	0.130521	#N/A	#N/A	#N/A	#N/A	#N/A	#N/A	#N/A	#N/A	#N/A	#N/A	#N/A	#N/A	#N/A	#N/A	#N/A	#N/A
QQMEEQVAQK	1xTMTpro [N-Term]; 1xTMTpro [K10]	Q9UH65	Q9UH65 [399-408]	287.3	199.7	292.5	195.9	376.5	432.3	276.2	251.3	261.1	0.55998	2.08584	1.48135	0.880759	1.26456	0.886027	-0.836553	1.06063	0.566917	-0.18318	0.338636	-0.174577	#N/A	#N/A	#N/A	#N/A	#N/A	#N/A	#N/A	#N/A	#N/A	#N/A	#N/A	#N/A	#N/A	#N/A	#N/A	#N/A
MEFSGGGLLL	1xTMTpro [N-Term]	Q5J8M3-1	Q5J8M3-1 [174-183]	24.3	64.2	41.5	69.6	34.3	35.8	37.2	52	49.8	2.35221	0.59109	0.864638	1.40251	0.813942	1.1911	1.23402	-0.758551	-0.209831	0.488011	-0.297002	0.252291	#N/A	#N/A	#N/A	#N/A	#N/A	#N/A	#N/A	#N/A	#N/A	#N/A	#N/A	#N/A	#N/A	#N/A	#N/A	#N/A
GMEGTAAR	1xTMTpro [N-Term]	O95239-1	O95239-1 [735-742]	126.6	91.8	96.1	125.6	116.7	105.3	139.3	99.7	84.5	0.81476	1.40644	1.09826	1.00806	1.09138	0.872769	-0.295553	0.492052	0.135217	0.0115823	0.126159	-0.196328	0.0198378	-0.00492617	-0.0779255	0.00272127	0.000149982	-0.0173907	-0.315391	0.496978	0.213143	0.00886107	0.126009	-0.178937	0.131577	-0.0146891	0.412281	0.153831
QLYMVSK	1xTMTpro [N-Term]; 1xTMTpro [K7]	Q08J23	Q08J23 [559-565]	410.5	340.4	361.4	472.6	328.2	363.3	413.9	348.6	359.6	0.945484	1.0667	1.00757	0.923744	1.02911	0.987637	-0.0808749	0.0931575	0.0108852	-0.114435	0.0414013	-0.0179465	-0.021467	-0.030189	0.013785	-0.055442	-0.0679097	-0.0360682	-0.0594079	0.123346	-0.00289981	-0.0589935	0.109311	0.0181216	0.0203462	0.0228131	0.0935685	0.0842503
HQMLYLR	1xTMTpro [N-Term]	Q9Y2I9	Q9Y2I9 [151-157]	88.8	77.4	108.4	90	92.7	102	99	94.8	107.8	0.832345	1.32505	0.943128	1.02139	1.23081	0.987087	-0.264747	0.406049	-0.0844753	0.0305333	0.299613	-0.0187506	#N/A	#N/A	#N/A	#N/A	#N/A	#N/A	#N/A	#N/A	#N/A	#N/A	#N/A	#N/A	#N/A	#N/A	#N/A	#N/A
MAQYAQR	1xTMTpro [N-Term]	Q9Y2L1-1	Q9Y2L1-1 [823-829]	99.9	144.6	132.4	148.4	129.2	119.3	128.1	143.1	134.5	1.21995	0.988527	0.903134	1.17477	0.994481	1.00832	0.286822	-0.0166482	-0.146989	0.232378	-0.0079841	0.01196	#N/A	#N/A	#N/A	#N/A	#N/A	#N/A	#N/A	#N/A	#N/A	#N/A	#N/A	#N/A	#N/A	#N/A	#N/A	#N/A
TILSLMTR	1xTMTpro [N-Term]	P53396-1; P53396-2	P53396-1 [322-329]; P53396-2 [322-329]	578.6	682.7	651.7	832.6	549.2	570.2	661.5	678.9	685.7	1.18177	0.89001	0.876958	1.04742	0.999312	1.04437	0.240945	-0.168107	-0.18942	0.0668393	-0.000992891	0.0626265	-0.00956133	-0.00429125	-0.000759451	-0.00898305	-0.000735351	-0.00672483	0.250506	-0.163816	-0.18866	0.0758224	-0.00025754	0.0693513	-0.0339898	0.0483054	0.246694	0.042181
GLVDKFNQGMVDTAKK	1xTMTpro [N-Term]; 3xTMTpro [K5; K15; K16]	Q6UXH1	Q6UXH1 [36-51]	122.3	113.3	136.7	141.3	133.3	138.5	133	141	124.6	0.948832	1.30165	1.0155	0.99631	1.25059	0.904723	-0.0757753	0.380342	0.0221931	-0.00533367	0.322607	-0.144452	#N/A	#N/A	#N/A	#N/A	#N/A	#N/A	#N/A	#N/A	#N/A	#N/A	#N/A	#N/A	#N/A	#N/A	#N/A	#N/A
MELEAMSR	1xTMTpro [N-Term]	P61165	P61165 [1-8]	618.5	652	656.5	690.3	629.5	593.1	661.7	623.2	630.7	0.916583	1.06817	0.905509	0.980146	0.960517	0.953573	-0.125662	0.0951477	-0.143199	-0.0289318	-0.058117	-0.0685841	#N/A	#N/A	#N/A	#N/A	#N/A	#N/A	#N/A	#N/A	#N/A	#N/A	#N/A	#N/A	#N/A	#N/A	#N/A	#N/A
GIPIEVIPMAYVPVSR	1xTMTpro [N-Term]	P49247	P49247 [212-227]	16.1	22.5	20.1	27.9	19.3	20.5	20.7	24	21.3	1.42315	0.949006	1.02225	1.17791	1.0719	1.05184	0.509092	-0.0755109	0.0317487	0.236235	0.100169	0.0729149	#N/A	#N/A	#N/A	#N/A	#N/A	#N/A	#N/A	#N/A	#N/A	#N/A	#N/A	#N/A	#N/A	#N/A	#N/A	#N/A
GLPSPYNMSSAPGSR	1xTMTpro [N-Term]	P15924-1	P15924-1 [2812-2826]	81.9	90	108.2	90.4	99.4	110.2	84.5	90.6	103.6	0.90648	1.22191	1.02083	0.94524	1.0116	0.950383	-0.141653	0.289134	0.0297441	-0.0812476	0.0166458	-0.0734196	-0.00135132	-0.0119846	0.00820834	0.0103267	-0.0151453	0.00510726	-0.140302	0.301119	0.0215357	-0.0915743	0.0317912	-0.0785268	0.0607842	-0.0461033	0.223312	0.0677733
MAADDVEEYMIERPEPEFQDLNEK	1xTMTpro [N-Term]; 1xTMTpro [K24]	Q9BUL8	Q9BUL8 [83-106]	65.8	98.5	93.2	85	74.5	92.5	69.8	104.2	105.7	1.06088	0.836786	0.994776	0.971849	1.06306	1.12571	0.0852629	-0.25707	-0.00755625	-0.0411961	0.0882194	0.17083	#N/A	#N/A	#N/A	#N/A	#N/A	#N/A	#N/A	#N/A	#N/A	#N/A	#N/A	#N/A	#N/A	#N/A	#N/A	#N/A
MELLAHLLGEK	1xTMTpro [N-Term]; 1xTMTpro [K11]	Q9Y2Q3-1	Q9Y2Q3-1 [203-213]	20.5	50.6	31.2	28.4	23.9	23.7	23.3	35.9	37.9	1.13773	0.522566	0.761366	1.04129	0.712967	1.20573	0.186155	-0.936313	-0.393339	0.0583705	-0.488094	0.269909	0.00912323	-0.00732421	0.0605097	0.0354363	-0.00302547	0.00303195	0.177031	-0.928989	-0.453848	0.0229342	-0.485068	0.266877	-0.401935	-0.0650858	0.554835	0.383622
YMDLAENAR	1xTMTpro [N-Term]	Q69YQ0-1	Q69YQ0-1 [495-503]	253.1	277.7	286.3	306	275	291.1	271.9	312.9	279	0.992894	1.0956	1.01911	0.984207	1.13228	0.967273	-0.0102882	0.131718	0.0273075	-0.0229669	0.179234	-0.0480056	0.0136168	0.0522296	-0.00922082	0.0519947	0.0180027	0.000647889	-0.023905	0.0794881	0.0365283	-0.0749616	0.161232	-0.0486535	0.0307038	0.0125388	0.051942	0.129442
YMEENDQLK	1xTMTpro [N-Term]; 1xTMTpro [K9]	P51572	P51572 [150-158]	167.7	267.5	219.4	275.3	193	213.6	186.5	262.4	275	1.34818	0.798229	0.975807	1.01886	0.985747	1.24412	0.43101	-0.325125	-0.0353315	0.0269574	-0.0207114	0.315125	0.271513	-0.237533	-0.105782	0.0314779	-0.0566772	0.0952774	0.159497	-0.0875921	0.0704507	-0.00452048	0.0359658	0.219848	0.0474517	0.0837643	0.12514	0.119578
SEMQIHSK	1xTMTpro [N-Term]; 1xTMTpro [K8]	Q5T0B9	Q5T0B9 [240-247]	281.9	264.3	327.6	231.2	345.5	315.1	303.5	333.4	307.3	0.673545	1.44626	0.96406	0.986354	1.26763	0.931075	-0.570154	0.532323	-0.0528053	-0.0198225	0.342137	-0.103031	0.128507	-0.0796892	0.0965695	0.142693	-0.0234189	0.133267	-0.698662	0.612012	-0.149375	-0.162515	0.365556	-0.236298	-0.0786749	-0.0110856	0.658191	0.328261
TWDRFQMR	1xTMTpro [N-Term]	P60866	P60866 [76-83]	420.3	380.2	491.2	419.2	360.2	391.3	424.9	330.8	384.8	0.819097	1.04816	0.798456	0.926182	0.874336	0.777576	-0.287893	0.0678529	-0.324715	-0.110632	-0.19374	-0.362945	-0.0513312	0.0395874	0.0256277	-0.0139817	-0.0111126	-0.0214867	-0.236562	0.0282655	-0.350343	-0.0966499	-0.182627	-0.341458	-0.186213	-0.206912	0.194261	0.124198
YMDLLWR	1xTMTpro [N-Term]	O75694	O75694 [1077-1083]	176.1	224.6	215.9	221.1	194.5	207.4	186.6	183.3	183.6	1.03111	0.958085	0.962843	0.970782	0.820121	0.844085	0.0441918	-0.0617745	-0.054627	-0.0427814	-0.286091	-0.24454	#N/A	#N/A	#N/A	#N/A	#N/A	#N/A	#N/A	#N/A	#N/A	#N/A	#N/A	#N/A	#N/A	#N/A	#N/A	#N/A
QPMILEK	1xTMTpro [N-Term]; 1xTMTpro [K7]	P49411	P49411 [412-418]	112.4	187.7	112.6	157.4	149.8	120.5	109.4	165	124.2	1.15004	0.882961	1.07263	0.891703	0.883375	1.09484	0.201681	-0.179578	0.101147	-0.165365	-0.178903	0.130715	-0.00526646	0.000662719	0.0242687	0.00155482	0.00142824	0.000876846	0.206948	-0.18024	0.076878	-0.16692	-0.180331	0.129838	0.0345284	-0.0724708	0.197037	0.175333
QGMEYYR	1xTMTpro [N-Term]	P13798	P13798 [682-688]	191.8	222	207	306.7	180.3	168.9	202.1	222.5	209.1	1.31322	0.898539	0.817822	0.965355	1.00717	1.00265	0.393113	-0.154347	-0.290141	-0.0508689	0.0103054	0.00381923	1.63053e-05	0.0375728	0.0170523	-0.0231287	-0.0210465	-0.0189972	0.393097	-0.19192	-0.307193	-0.0277402	0.0313519	0.0228165	-0.0353388	0.00880937	0.375486	0.0319393
NRVMMVAK	1xTMTpro [N-Term]; 1xTMTpro [K8]	P30101	P30101 [281-288]	904.1	544.7	897.8	576	845.3	886.1	893	552.6	632.2	0.523214	1.71691	0.989242	0.904908	1.01948	0.698942	-0.934526	0.779815	-0.0156042	-0.144158	0.0278335	-0.516756	-0.0397124	-0.0117909	-0.00456634	-0.00660957	-0.0120992	-0.00730484	-0.894813	0.791606	-0.0110379	-0.137548	0.0399327	-0.509451	-0.0380819	-0.202356	0.843535	0.280367
VNTELMK	1xTMTpro [N-Term]; 1xTMTpro [K7]	O14773	O14773 [340-346]	680.4	1016.4	932.5	859.7	936	949.2	777.7	1038.8	942.4	1.03766	1.01884	1.02025	1.04717	1.02705	1.00312	0.0533378	0.0269254	0.0289287	0.0664951	0.0385094	0.00449275	-0.0525578	-0.00376409	-0.00292729	-0.0211309	0.00494872	0.0181276	0.105896	0.0306895	0.031856	0.087626	0.0335607	-0.0136348	0.056147	0.0358506	0.0430875	0.0506692
TAGLRPMETK	1xTMTpro [N-Term]; 1xTMTpro [K10]	P30419	P30419 [335-344]	638.4	1046.4	979.6	1081.7	745.9	853	733	1003.9	1075.6	1.39151	0.788637	0.87277	1.05191	0.964091	1.08985	0.476656	-0.342567	-0.196327	0.073017	-0.0527591	0.124134	0.0452494	0.0103847	-0.0197393	0.0502478	0.01464	0.0260463	0.431406	-0.352952	-0.176587	0.0227692	-0.0673991	0.0980876	-0.032711	0.0178192	0.411497	0.0828543
VPAVANYIMK	1xTMTpro [N-Term]; 1xTMTpro [K10]	Q9H2P0	Q9H2P0 [474-483]	41.9	73.1	56.3	58.4	54.9	52.5	52.5	69	62.2	1.14465	0.830901	0.934653	1.14793	0.948543	1.0966	0.194906	-0.267252	-0.0974972	0.199032	-0.0762153	0.133037	0.00602128	-0.00741974	0.0151101	0.0145568	0.00256749	0.00804312	0.188885	-0.259832	-0.112607	0.184475	-0.0787828	0.124993	-0.061185	0.0768952	0.228735	0.138062
RVVALSMSPVDDTFISGSLDKTIR	1xTMTpro [N-Term]; 1xTMTpro [K21]	Q6UXN9	Q6UXN9 [109-132]	135.7	168.7	164.5	171	154.7	177.9	148.2	178.1	168.9	1.03488	1.01454	1.08395	1.00055	1.0609	1.01913	0.0494633	0.0208265	0.116299	0.000789214	0.0852873	0.0273387	0.0698997	-0.0719555	0.0133615	-0.0111592	-0.014993	0.0240284	-0.0204364	0.092782	0.102938	0.0119484	0.10028	0.00331029	0.0584278	0.038513	0.0684869	0.0536662
YVYQPMEK	1xTMTpro [N-Term]; 1xTMTpro [K8]	P48444	P48444 [56-63]	224.9	395.9	315.5	349.3	266.7	266.1	268	395.4	356.1	1.27551	0.745301	0.845366	1.09173	1.00364	1.12031	0.351071	-0.424105	-0.242351	0.126614	0.00523658	0.163899	0.0492692	-0.0707424	-0.0361	0.00481747	-0.00908841	0.0160788	0.301801	-0.353363	-0.206251	0.121796	0.014325	0.147821	-0.0859374	0.0946473	0.343754	0.0707677
RTQQMLHGLQR	1xTMTpro [N-Term]	O60216	O60216 [559-569]	113.3	126.2	124.2	126.9	129.7	129.1	131.8	139.8	121.1	0.919825	1.13704	1.04185	1.06575	1.1132	0.967807	-0.120568	0.18528	0.0591442	0.091867	0.154712	-0.0472094	0.0172977	-0.0263356	0.0515733	0.015283	-0.0151698	0.025361	-0.137866	0.211615	0.0075709	0.076584	0.169882	-0.0725704	0.0271068	0.0579652	0.175558	0.122294
QDYKEGEMTLK	1xTMTpro [N-Term]; 2xTMTpro [K4; K11]	P25789	P25789 [177-187]	344.1	490.7	380.2	670.2	273.6	300.8	344.5	402.8	414.9	1.59953	0.616871	0.792985	0.917221	0.824895	1.08317	0.677651	-0.69696	-0.334634	-0.124659	-0.277718	0.115262	0.188764	-0.0916669	-0.0463598	0.0455871	-0.0110058	0.106377	0.488888	-0.605293	-0.288274	-0.170247	-0.266712	0.008885	-0.134893	-0.142691	0.562985	0.13985
NLIDRETGMR	1xTMTpro [N-Term]	P15924-1	P15924-1 [2114-2123]	657.5	708.6	897.7	669.6	725.2	854.6	722.8	769.1	909.9	0.83636	1.13227	0.954182	1.00714	1.0907	1.00607	-0.257804	0.179221	-0.0676637	0.0102701	0.12526	0.00873154	-0.00135132	-0.0119846	0.00820834	0.0103267	-0.0151453	0.00510726	-0.256452	0.191205	-0.0758721	-5.65931e-05	0.140405	0.00362428	-0.0470397	0.0479908	0.225217	0.080054
VSIYEAMR	1xTMTpro [N-Term]	Q15149-1	Q15149-1 [3506-3513]	225.8	301.6	305.3	304.6	252.8	284.2	260.1	306.1	305	1.10785	0.927342	0.933033	1.05532	1.0199	0.991606	0.147758	-0.108827	-0.100001	0.0776854	0.0284264	-0.0121614	-0.0265693	0.0143999	-0.0109099	-0.0116434	0.00490101	-0.0197378	0.174327	-0.123227	-0.0890908	0.0893288	0.0235254	0.00757639	-0.0126633	0.0401435	0.162836	0.0433357
RPMYPILR	1xTMTpro [N-Term]	Q14139	Q14139 [746-753]	205.5	288.3	253.6	283.8	213.9	211.6	219.4	238.1	246.5	1.13416	0.820843	0.836307	0.978124	0.829927	0.964792	0.181624	-0.284821	-0.257895	-0.0319104	-0.268943	-0.0517102	-0.00143581	-0.107729	0.0442299	-0.0185691	-0.0919433	0.0794224	0.18306	-0.177092	-0.302125	-0.0133413	-0.177	-0.131133	-0.098719	-0.107158	0.251908	0.0844224
TFDLEAMFEQTRR	1xTMTpro [N-Term]	Q9NW82	Q9NW82 [36-48]	146.5	142.5	171.7	171.8	143.9	162.2	163.8	150.5	158.9	0.963073	1.11722	0.946848	1.02434	1.06132	0.918586	-0.054283	0.159918	-0.0787959	0.0346992	0.0858613	-0.122514	0.0169332	-0.0476233	-0.0103377	-0.02613	-0.0267729	0.00333903	-0.0712162	0.207541	-0.0684581	0.0608292	0.112634	-0.125853	0.0226223	0.0158702	0.16015	0.125439
VFMLHQDLR	1xTMTpro [N-Term]	Q96KQ7	Q96KQ7 [1124-1132]	59.8	64.1	68	61.8	59.9	57.8	55.7	61.6	63.5	0.848713	1.03386	0.851959	0.853342	0.965713	0.926896	-0.236651	0.0480449	-0.231145	-0.228804	-0.0503342	-0.109521	0.051778	-0.0706431	0.0267136	0.0297793	-0.0184007	0.0190067	-0.288429	0.118688	-0.257859	-0.258583	-0.0319335	-0.128528	-0.142533	-0.139681	0.22674	0.113736
SDMDLRR	1xTMTpro [N-Term]	P61163; P42025	P61163 [286-292]; P42025 [286-292]	207.7	220.2	183.9	326.3	175.8	166.1	207.3	180.2	173.3	1.29019	0.883275	0.905289	0.914391	0.822361	0.935369	0.367585	-0.179066	-0.143549	-0.129117	-0.282156	-0.0963929	-0.0356955	0.0482516	-0.0366584	0.00678402	0.0174577	-0.0158745	0.403281	-0.227318	-0.106891	-0.135901	-0.299613	-0.0805184	0.0230242	-0.172011	0.334772	0.113924
SDISQPASQDGMR	1xTMTpro [N-Term]	Q8N3X1	Q8N3X1 [435-447]	44.3	42.1	51.8	52.1	54.7	53.2	52.2	41.3	42.4	0.965846	1.43747	1.02939	1.07953	0.98581	0.81246	-0.0501357	0.523534	0.0417945	0.110408	-0.0206187	-0.299631	#N/A	#N/A	#N/A	#N/A	#N/A	#N/A	#N/A	#N/A	#N/A	#N/A	#N/A	#N/A	#N/A	#N/A	#N/A	#N/A
QQLELDDELKSVENQMR	1xTMTpro [N-Term]; 1xTMTpro [K10]	Q14457	Q14457 [239-255]	145	139.8	141.7	163.3	136.4	172	153.4	144	152.2	0.924894	1.07945	1.21663	0.969229	1.0351	1.06613	-0.11264	0.110293	0.282889	-0.0450899	0.0497642	0.0923855	#N/A	#N/A	#N/A	#N/A	#N/A	#N/A	#N/A	#N/A	#N/A	#N/A	#N/A	#N/A	#N/A	#N/A	#N/A	#N/A
TEALYYTDDTAMAR	1xTMTpro [N-Term]	Q9NX46	Q9NX46 [70-83]	29.3	42.5	37.3	48.3	30.7	36.4	32.7	38.2	40.3	1.3538	0.799178	0.97812	1.02247	0.903233	1.07241	0.43701	-0.323411	-0.0319168	0.0320545	-0.14683	0.100861	0.019308	-0.0314464	-0.0630654	0.0467166	0.0371671	0.00440534	0.417702	-0.291965	0.0311486	-0.0146622	-0.183998	0.0964558	0.0522954	-0.034068	0.355306	0.14123
SVSTGMK	1xTMTpro [N-Term]; 1xTMTpro [K7]	Q4LE39-1	Q4LE39-1 [1172-1178]	180.9	166.8	185.6	181.6	184.1	189.9	184.4	187.3	172.9	0.824425	1.2211	1.02553	0.933881	1.12841	0.924662	-0.278541	0.288184	0.0363635	-0.0986893	0.174291	-0.113002	-0.00568903	0.0446753	0.0146033	-0.0466878	0.00940649	0.0110958	-0.272851	0.243508	0.0217603	-0.0520015	0.164885	-0.124098	-0.00252764	-0.0037381	0.259035	0.150415
TDWHMAFTGMSR	1xTMTpro [N-Term]	Q96M27-1	Q96M27-1 [410-421]	159.4	232.3	205.9	229.1	164.4	194.8	173	214.7	215.1	1.18035	0.782973	0.94827	0.994322	0.92877	1.03693	0.239214	-0.352966	-0.0766298	-0.0082151	-0.106607	0.0523206	-0.0140101	-0.021662	0.0427532	-0.00395533	-0.0301417	-0.00819332	0.253224	-0.331304	-0.119383	-0.00425977	-0.0764655	0.0605139	-0.065821	-0.00673712	0.295922	0.0685233
YQGKADAPVALVVHMAPASVLVDSR	1xTMTpro [N-Term]; 1xTMTpro [K4]	Q9BQ52-1	Q9BQ52-1 [329-353]	140.1	183.9	162.6	167.2	144.5	181.1	151.3	181.3	168.9	0.980103	0.869321	1.11634	0.989396	0.990698	1.03104	-0.0289944	-0.202039	0.15878	-0.0153805	-0.0134828	0.044099	#N/A	#N/A	#N/A	#N/A	#N/A	#N/A	#N/A	#N/A	#N/A	#N/A	#N/A	#N/A	#N/A	#N/A	#N/A	#N/A
VQSFQMK	1xTMTpro [N-Term]; 1xTMTpro [K7]	Q96QK1	Q96QK1 [25-31]	287	454.3	435.7	395.3	387.8	362.2	342.9	477.8	455.8	1.13115	0.944407	0.833221	1.0946	1.05689	1.03837	0.177785	-0.0825192	-0.263228	0.130402	0.0798213	0.0543227	0.0384588	-0.056198	0.00098386	0.00557674	-0.0160377	0.0490188	0.139326	-0.0263212	-0.264212	0.124825	0.095859	0.00530394	-0.0504024	0.0753293	0.202844	0.0623492
VQQLMAK	1xTMTpro [N-Term]; 1xTMTpro [K7]	Q04637	Q04637 [1020-1026]	152.7	182.9	147.7	198.4	112	132.2	160.1	146.6	165	1.06703	0.677483	0.89712	0.960553	0.805463	1.10884	0.0935996	-0.561743	-0.156627	-0.0580623	-0.31211	0.149053	0.0110016	0.00460907	0.013682	-0.00306116	0.00395943	0.00828832	0.0825981	-0.566352	-0.170309	-0.0550011	-0.31607	0.140765	-0.218021	-0.0767686	0.327095	0.229194
VIMPLGSK	1xTMTpro [N-Term]; 1xTMTpro [K8]	Q8NFC6	Q8NFC6 [1382-1389]	48.9	37.2	41.2	51.7	37.3	40.4	53.2	43.5	37.9	0.868271	1.10933	0.982842	0.996717	1.17509	0.913078	-0.203783	0.149686	-0.0249687	-0.00474373	0.232773	-0.13119	-0.0486994	0.085071	0.00909657	-0.0211134	0.0374211	-0.0155773	-0.155083	0.0646153	-0.0340653	0.0163696	0.195351	-0.115612	-0.041511	0.0320363	0.110038	0.156073
VMFDKITSR	1xTMTpro [N-Term]; 1xTMTpro [K5]	P23921	P23921 [13-21]	852.1	439.4	585.2	737.6	607.3	643.3	916.8	515.7	499.2	0.710893	1.52911	1.10182	0.985719	1.1794	0.846713	-0.492296	0.612688	0.139882	-0.0207512	0.238057	-0.240055	0.000291935	0.00121396	0.0412601	-0.00824045	-0.0100894	0.0380634	-0.492588	0.611474	0.0986221	-0.0125108	0.248146	-0.278118	0.0725025	-0.0141609	0.552494	0.263136
QIKNLEISIDTLMAK	1xTMTpro [N-Term]; 2xTMTpro [K3; K15]	Q9UM54-2; Q9UM54-6	Q9UM54-2 [870-884]; Q9UM54-6 [870-884]	21.4	23.7	18	20.5	24.1	24.4	22.7	24.6	23.1	0.786708	1.12503	1.35868	0.97181	1.04307	1.27381	-0.346099	0.169959	0.442205	-0.041254	0.060831	0.349153	-0.0154929	0.0137887	-0.0106551	-0.0060567	-0.00225851	-0.00282061	-0.330606	0.156171	0.45286	-0.0351973	0.0630895	0.351973	0.092808	0.126622	0.395558	0.201253
QLKPTASVKPVQMEK	1xTMTpro [N-Term]; 3xTMTpro [K3; K9; K15]	O95067	O95067 [71-85]	202.7	236.5	223.2	267.1	211.9	241.4	219.3	242.7	249.6	1.08217	0.991275	1.08403	0.991184	1.03125	1.10998	0.113922	-0.0126433	0.116409	-0.0127758	0.0443937	0.150538	#N/A	#N/A	#N/A	#N/A	#N/A	#N/A	#N/A	#N/A	#N/A	#N/A	#N/A	#N/A	#N/A	#N/A	#N/A	#N/A
NMAIQQELEKEK	1xTMTpro [N-Term]; 2xTMTpro [K10; K12]	O95630	O95630 [135-146]	145.5	190.7	192	202.1	167.4	188.9	149.4	197.5	196.7	1.14071	0.971178	0.986121	0.940712	1.04074	1.01688	0.189938	-0.042192	-0.0201633	-0.0881745	0.0576076	0.0241476	#N/A	#N/A	#N/A	#N/A	#N/A	#N/A	#N/A	#N/A	#N/A	#N/A	#N/A	#N/A	#N/A	#N/A	#N/A	#N/A
QLLDMHFKR	1xTMTpro [N-Term]; 1xTMTpro [K8]	P49711-1	P49711-1 [536-544]	217.5	201	241.8	171.1	278.1	240.2	234.2	219.9	209.5	0.646047	1.53073	0.995672	0.986499	1.0994	0.859991	-0.630288	0.614222	-0.00625775	-0.0196098	0.136712	-0.217607	-0.0323979	0.0661491	-0.0436382	0.00335166	0.0637958	-0.0190133	-0.59789	0.548072	0.0373804	-0.0229615	0.0729161	-0.198594	-0.00414573	-0.0495464	0.574109	0.137693
TLPQMFTK	1xTMTpro [N-Term]; 1xTMTpro [K8]	O95486-1	O95486-1 [601-608]	98.2	141.5	116.7	180.9	86.6	95.6	107.5	132.2	136.4	1.51287	0.677104	0.821082	1.00292	0.938859	1.16014	0.597285	-0.56255	-0.284402	0.00420622	-0.0910201	0.214296	0.0182599	0.144011	-0.366786	0.324102	-0.0984268	-0.357724	0.579025	-0.706561	0.082384	-0.319896	0.00740672	0.57202	-0.0150506	0.0865103	0.648308	0.451189
WKMEFDTR	1xTMTpro [N-Term]; 1xTMTpro [K2]	O43181	O43181 [97-104]	522.3	468.2	566.4	495	515.9	567	588.1	456.5	476.4	0.778321	1.21907	1.00337	1.03157	0.979794	0.834862	-0.361563	0.28578	0.00484781	0.0448473	-0.0294503	-0.260391	#N/A	#N/A	#N/A	#N/A	#N/A	#N/A	#N/A	#N/A	#N/A	#N/A	#N/A	#N/A	#N/A	#N/A	#N/A	#N/A
SLQMYLER	1xTMTpro [N-Term]	P42126	P42126 [289-296]	366.8	529.3	409.2	373.9	522.3	441.5	365.7	560.4	410.7	0.837143	1.09172	1.08142	0.913408	1.06395	0.99622	-0.256453	0.126606	0.112928	-0.130669	0.0894311	-0.00546426	-0.118615	0.247279	0.119139	0.0377305	0.112001	-0.0216365	-0.137839	-0.120673	-0.00621161	-0.168399	-0.0225704	0.0161722	-0.088241	-0.0582657	0.0715561	0.0973255
WHIDTIMR	1xTMTpro [N-Term]	O43747-1	O43747-1 [417-424]	121.2	251.1	193	215.7	140.8	146.6	132	221.7	215.3	1.46158	0.620369	0.761336	0.997793	0.887246	1.10727	0.547524	-0.688801	-0.393395	-0.00318728	-0.172593	0.147004	0.0468677	-0.0511133	-0.0212825	-0.00725691	-0.0323405	0.00970649	0.500656	-0.637688	-0.372113	0.00406963	-0.140253	0.137298	-0.169715	0.000371508	0.595551	0.138812
VIDSSDVVVQVLDARDPMGTR	1xTMTpro [N-Term]	Q13823	Q13823 [213-233]	128.4	188.6	163	184.6	151.7	166	135.2	189.6	186.8	1.1807	0.889894	1.02075	0.964675	1.01023	1.13751	0.239645	-0.168295	0.0296316	-0.0518856	0.0146891	0.185879	-0.0283973	0.0437435	0.0480236	-0.0119037	0.051912	0.00726972	0.268042	-0.212039	-0.0183919	-0.0399818	-0.0372229	0.17861	0.0125372	0.0338017	0.24153	0.125415
SIMFNLKDPK	1xTMTpro [N-Term]; 2xTMTpro [K7; K10]	Q92576-1; Q9BTC0	Q92576-1 [983-992]; Q9BTC0 [727-736]	42.7	55.5	56.5	59.3	45.3	45.7	46.7	51.1	50.7	1.14051	0.903024	0.810713	1.00198	0.925237	0.890688	0.189684	-0.147163	-0.302736	0.00285097	-0.112105	-0.167008	#N/A	#N/A	#N/A	#N/A	#N/A	#N/A	#N/A	#N/A	#N/A	#N/A	#N/A	#N/A	#N/A	#N/A	#N/A	#N/A
SINPLGGFVHYGEVTNDFVMLK	1xTMTpro [N-Term]; 1xTMTpro [K22]	P39023	P39023 [313-334]	18.8	36.7	29.9	33.4	20.6	30.2	23.1	32.3	33.1	1.45902	0.621005	1.01236	1.1257	0.884426	1.09881	0.545003	-0.687322	0.0177234	0.170825	-0.177186	0.135943	0.0353493	-0.0234413	-0.0268212	0.00345985	0.000752785	0.010821	0.509654	-0.663881	0.0445446	0.167365	-0.177939	0.125122	-0.0365609	0.0381825	0.590957	0.188355
NPETVMQFLEK	1xTMTpro [N-Term]; 1xTMTpro [K11]	Q99797	Q99797 [313-323]	47.6	93.5	66.5	72.1	60.9	62.6	54	79.7	77.6	1.24395	0.720609	0.943522	1.03934	0.856588	1.15826	0.314925	-0.472711	-0.0838713	0.0556623	-0.223327	0.211959	#N/A	#N/A	#N/A	#N/A	#N/A	#N/A	#N/A	#N/A	#N/A	#N/A	#N/A	#N/A	#N/A	#N/A	#N/A	#N/A
QMAEIAVNAVLTVADMER	1xTMTpro [N-Term]	P48643	P48643 [184-201]	17.4	26	16	22.8	18.1	19.3	20.5	23.7	26.6	1.07612	0.770193	1.20903	1.07938	0.91601	1.65017	0.105834	-0.376709	0.273849	0.110201	-0.126565	0.722611	-0.0367759	0.0356601	0.0215652	-0.021838	0.0135944	-0.0102679	0.14261	-0.412369	0.252284	0.132039	-0.140159	0.732879	-0.00582486	0.241586	0.356322	0.44671
QMADTGK	1xTMTpro [N-Term]; 1xTMTpro [K7]	Q00839-2; Q00839	Q00839-2 [526-532]; Q00839 [545-551]	268.1	541.3	376.3	368.8	346.1	331.6	279.1	506.1	447.8	1.12971	0.707388	0.883242	0.953745	0.939558	1.18118	0.175955	-0.499426	-0.179119	-0.0683246	-0.0899461	0.240228	0.0185723	0.00175471	0.00933833	0.0134021	0.0049292	0.0160159	0.157383	-0.501181	-0.188457	-0.0817267	-0.0948753	0.224212	-0.177418	0.0158701	0.329421	0.180549
QMADILGQVR	1xTMTpro [N-Term]	O14795	O14795 [1236-1245]	165.3	236.6	217.2	233.9	206	231.2	197.5	247.2	232.9	1.16207	0.963267	1.06691	1.09462	1.04993	1.06433	0.216693	-0.0539925	0.0934376	0.13043	0.0702884	0.0899435	#N/A	#N/A	#N/A	#N/A	#N/A	#N/A	#N/A	#N/A	#N/A	#N/A	#N/A	#N/A	#N/A	#N/A	#N/A	#N/A
SSEEMAR	1xTMTpro [N-Term]	P49770	P49770 [30-36]	64.8	115.4	108.3	117.2	91.9	97.5	75.8	102	125.9	1.48534	0.881057	0.902351	1.07168	0.888218	1.15389	0.570795	-0.182693	-0.148239	0.0998685	-0.171014	0.206502	#N/A	#N/A	#N/A	#N/A	#N/A	#N/A	#N/A	#N/A	#N/A	#N/A	#N/A	#N/A	#N/A	#N/A	#N/A	#N/A
TNSMNK	1xTMTpro [N-Term]; 1xTMTpro [K6]	Q96E11	Q96E11 [213-218]	309	299.4	337.8	298	374.3	386.6	401.5	352.5	324.4	0.792011	1.38313	1.1471	1.19041	1.18313	0.953207	-0.336407	0.467934	0.197993	0.251458	0.242609	-0.0691386	0.0107941	-0.00344555	0.00885096	-0.00539489	0.0115789	-0.00243658	-0.347201	0.47138	0.189142	0.256853	0.23103	-0.066702	0.10444	0.140393	0.415812	0.179814
RFTMELAK	1xTMTpro [N-Term]; 1xTMTpro [K8]	P00367	P00367 [204-211]	749.7	937.6	932.4	782.8	928.2	893.9	814.5	965.5	928.1	0.857506	1.09526	0.960918	0.995343	1.03481	0.988004	-0.221782	0.131276	-0.0575152	-0.00673422	0.0493635	-0.0174118	0.0328417	-0.0454604	-0.015736	-0.00780205	-0.00474038	0.0293081	-0.254624	0.176737	-0.0417792	0.00106783	0.0541038	-0.0467199	-0.0398887	0.00281725	0.215686	0.0504346
REEEMMIR	1xTMTpro [N-Term]	P23246-1	P23246-1 [574-581]	174.4	221.7	203.5	182.5	210.3	188.2	172.5	206.3	191.3	0.85939	1.04946	0.926947	0.906175	0.935101	0.933075	-0.218616	0.0696534	-0.109442	-0.142139	-0.0968052	-0.099935	-0.0340758	0.0181046	-0.00314864	-0.00410149	0.00899558	-0.014641	-0.18454	0.0515488	-0.106293	-0.138038	-0.105801	-0.085294	-0.0797615	-0.109711	0.12026	0.0265884
TMIISPER	1xTMTpro [N-Term]	O75533-1	O75533-1 [125-132]	387.6	589.9	496.5	539.3	472.5	460	409.4	552.3	512.6	1.14267	0.886171	0.92862	0.967683	0.940853	1.02477	0.192407	-0.174343	-0.10684	-0.047393	-0.0879585	0.0352967	0.0497783	-0.0396407	-0.00428306	0.00260397	0.000163548	0.0331719	0.142629	-0.134702	-0.102556	-0.0499969	-0.0881221	0.00212476	-0.0315432	-0.0453314	0.151691	0.0453039
TITMETSDDLLFSK	1xTMTpro [N-Term]; 1xTMTpro [K14]	O75165	O75165 [1401-1414]	66.1	101.2	87.4	102.2	83.5	91.5	68.9	99.5	101.3	1.26976	0.912851	1.04932	0.954964	0.988025	1.15044	0.344561	-0.131548	0.0694588	-0.0664818	-0.0173811	0.202186	0.102628	-0.0255608	0.0301931	0.0139747	0.0133175	0.0223603	0.241932	-0.105987	0.0392657	-0.0804565	-0.0306985	0.179826	0.0584036	0.0228902	0.174747	0.138168
SMTLKEAIK	1xTMTpro [N-Term]; 2xTMTpro [K5; K9]	P28066-1	P28066-1 [188-196]	698.1	305.9	433.9	459.7	504.1	554.8	783.9	384.7	357.7	0.540792	1.82319	1.28158	1.02876	1.26377	0.818268	-0.886853	0.866463	0.357926	0.0409004	0.337733	-0.289356	-0.0680622	0.0834775	0.00738333	0.0273264	-0.00605603	-0.0374104	-0.818791	0.782986	0.350542	0.013574	0.34379	-0.251945	0.104912	0.0351395	0.828657	0.298452
TMFLPLAER	1xTMTpro [N-Term]	Q14CX7-1	Q14CX7-1 [171-179]	246.9	360.1	318.4	321.8	264.2	304.7	249.2	337	348.1	1.07038	0.811716	0.959177	0.92469	0.940442	1.08517	0.0981252	-0.300954	-0.0601305	-0.112958	-0.0885892	0.117918	#N/A	#N/A	#N/A	#N/A	#N/A	#N/A	#N/A	#N/A	#N/A	#N/A	#N/A	#N/A	#N/A	#N/A	#N/A	#N/A
NNDIALMK	1xTMTpro [N-Term]; 1xTMTpro [K8]	O15393	O15393 [343-350]	193.3	285.5	283.9	293.6	219.1	256.8	228.2	259.8	278.5	1.24738	0.849044	0.906628	1.08157	0.914446	0.973701	0.318898	-0.236088	-0.141417	0.113122	-0.12903	-0.0384486	#N/A	#N/A	#N/A	#N/A	#N/A	#N/A	#N/A	#N/A	#N/A	#N/A	#N/A	#N/A	#N/A	#N/A	#N/A	#N/A
TMDYETSESR	1xTMTpro [N-Term]	Q9Y4D1	Q9Y4D1 [167-176]	50.4	74.3	62.6	60.2	65.3	61.6	56.5	80.1	68.6	0.980934	0.972341	0.986293	1.02704	1.08335	1.08772	-0.0277726	-0.0404659	-0.019912	0.0384916	0.1155	0.121303	#N/A	#N/A	#N/A	#N/A	#N/A	#N/A	#N/A	#N/A	#N/A	#N/A	#N/A	#N/A	#N/A	#N/A	#N/A	#N/A
RAMNTQENATR	1xTMTpro [N-Term]	Q9NP58	Q9NP58 [440-450]	21.5	26.6	29.4	37.7	22.3	23	28.5	26.3	26.2	1.44005	0.927507	0.784115	1.21444	0.993572	0.884545	0.526116	-0.108569	-0.350862	0.28029	-0.00930367	-0.176992	0.0396349	-0.0748859	0.00367241	0.00216491	0.0123749	-0.0155982	0.486481	-0.0336834	-0.354534	0.278125	-0.0216785	-0.161394	0.0327543	0.031684	0.424426	0.224566
NMYELHK	1xTMTpro [N-Term]; 1xTMTpro [K7]	O00303	O00303 [155-161]	414.9	393.4	393.1	503.1	384	369.5	437.4	407.2	355.3	0.995828	1.07992	0.94213	0.965839	1.04016	0.897136	-0.00603079	0.110923	-0.0860017	-0.0501459	0.0568004	-0.156602	#N/A	#N/A	#N/A	#N/A	#N/A	#N/A	#N/A	#N/A	#N/A	#N/A	#N/A	#N/A	#N/A	#N/A	#N/A	#N/A
VLIFSQMTK	1xTMTpro [N-Term]; 1xTMTpro [K9]	Q12873-1; Q14839; Q8TDI0	Q12873-1 [1079-1087]; Q14839 [1069-1077]; Q8TDI0 [1043-1051]	58.7	138.8	83.1	108.3	70.1	71.2	62.5	112.5	96	1.51518	0.558757	0.858773	0.975464	0.814495	1.14666	0.599489	-0.839708	-0.219651	-0.0358398	-0.296023	0.197443	0.0207559	-0.00327573	-0.0080162	-0.00643281	-0.00429066	-0.0010285	0.578733	-0.836432	-0.211635	-0.029407	-0.291732	0.198471	-0.156445	-0.0408893	0.709195	0.245303
TIQRPVTMGDEGGLRR	1xTMTpro [N-Term]	Q14527	Q14527 [617-632]	234.5	369.1	318.9	386.2	291.2	310.7	271.8	401.7	349.6	1.35252	0.872854	0.976531	1.06188	1.09366	1.08814	0.435648	-0.196188	-0.0342615	0.086622	0.129166	0.121858	#N/A	#N/A	#N/A	#N/A	#N/A	#N/A	#N/A	#N/A	#N/A	#N/A	#N/A	#N/A	#N/A	#N/A	#N/A	#N/A
SMFSSNR	1xTMTpro [N-Term]	Q15910	Q15910 [40-46]	268.7	256.8	280.2	286	289.7	266.4	307	280	261.8	0.874122	1.2481	0.95294	1.04674	1.09569	0.927401	-0.194093	0.319728	-0.0695425	0.0659068	0.131841	-0.108735	-0.0197217	-0.0705443	-0.0603587	-0.0506575	-0.0258886	-0.0117204	-0.174372	0.390272	-0.00918379	0.116564	0.15773	-0.0970145	0.0689055	0.0590933	0.290309	0.136751
SMGGAVSAAELLEVGILDEQAVQGLR	1xTMTpro [N-Term]	P58107	P58107 [237-262]	18.5	25.1	26.2	24.4	20.2	26.5	19.9	22.7	24.6	1.08316	0.890373	1.01378	0.985486	0.908819	0.931965	0.115244	-0.167519	0.0197459	-0.0210924	-0.137935	-0.101652	-0.040024	-0.207467	-0.226722	-0.273875	-0.198357	-0.206444	0.155268	0.0399481	0.246468	0.252783	0.0604215	0.104792	0.147228	0.139332	0.103494	0.100725
RAEILDEMR	1xTMTpro [N-Term]	Q9Y6K5	Q9Y6K5 [493-501]	262.3	350.8	368.6	344.7	326.2	345.6	285	374.5	382.3	1.07924	1.02877	0.939762	0.995442	1.0728	1.02947	0.110011	0.0409213	-0.0896325	-0.0065914	0.101377	0.0419061	#N/A	#N/A	#N/A	#N/A	#N/A	#N/A	#N/A	#N/A	#N/A	#N/A	#N/A	#N/A	#N/A	#N/A	#N/A	#N/A
TMSLWSWVNQPSELSK	1xTMTpro [N-Term]; 1xTMTpro [K16]	Q96QG7	Q96QG7 [454-469]	41.1	66.3	57.7	60.3	55.2	57.5	43.6	59.2	68.5	1.20489	0.921127	0.99883	0.971883	0.897291	1.17837	0.268907	-0.118527	-0.00168902	-0.0411458	-0.156352	0.23679	#N/A	#N/A	#N/A	#N/A	#N/A	#N/A	#N/A	#N/A	#N/A	#N/A	#N/A	#N/A	#N/A	#N/A	#N/A	#N/A
NMPSNEKPK	1xTMTpro [N-Term]; 2xTMTpro [K7; K9]	P49257	P49257 [457-465]	653.7	1134.7	1082.2	898.4	805.4	811	771.1	1139.8	1208.5	1.12866	0.78528	0.751126	1.08069	1.00942	1.10842	0.174617	-0.34872	-0.412873	0.111954	0.0135296	0.148507	-0.0135665	0.00818149	-0.00167402	-0.00298188	0.0133281	-0.00175882	0.188183	-0.356902	-0.411199	0.114936	0.000201409	0.150266	-0.193306	0.0884677	0.331493	0.0784555
TGIQEMR	1xTMTpro [N-Term]	Q13435	Q13435 [531-537]	779	955.3	986	913	1005	928.2	883.4	996.5	908.8	0.962514	1.16391	0.943548	1.03894	1.04824	0.914866	-0.0551208	0.218983	-0.0838316	0.055108	0.0679757	-0.128368	-0.0160169	0.00624348	-0.00761089	0.00335739	0.00524722	-2.39959e-05	-0.0391039	0.21274	-0.0762207	0.0517506	0.0627285	-0.128344	0.0324716	-0.00462159	0.157216	0.107287
NIVAAMK	1xTMTpro [N-Term]; 1xTMTpro [K7]	P30043	P30043 [93-99]	656.4	779.5	877.4	722.5	768.9	877.1	730.4	772.7	800.3	0.903947	1.09131	1.00196	1.01944	0.996139	0.90536	-0.14569	0.12606	0.00282697	0.027776	-0.00558085	-0.143437	#N/A	#N/A	#N/A	#N/A	#N/A	#N/A	#N/A	#N/A	#N/A	#N/A	#N/A	#N/A	#N/A	#N/A	#N/A	#N/A
VMKEAVSTPSR	1xTMTpro [N-Term]; 1xTMTpro [K3]	Q8IVM0	Q8IVM0 [155-165]	374.4	277	351.2	322.8	365.6	401.3	387.5	309.6	322.3	0.708062	1.46023	1.14529	0.948211	1.12317	0.910902	-0.498052	0.546193	0.195709	-0.0767196	0.167579	-0.134632	#N/A	#N/A	#N/A	#N/A	#N/A	#N/A	#N/A	#N/A	#N/A	#N/A	#N/A	#N/A	#N/A	#N/A	#N/A	#N/A
TTYDQMYNDLLR	1xTMTpro [N-Term]	Q9NP77	Q9NP77 [59-70]	101.3	142.6	140.2	134.4	127.9	138	105.2	137.7	140.7	1.08959	0.992305	0.986576	0.951427	0.970375	0.996121	0.123787	-0.0111444	-0.0194977	-0.071835	-0.0433856	-0.00560708	#N/A	#N/A	#N/A	#N/A	#N/A	#N/A	#N/A	#N/A	#N/A	#N/A	#N/A	#N/A	#N/A	#N/A	#N/A	#N/A
SHIMAAK	1xTMTpro [N-Term]; 1xTMTpro [K7]	P48643	P48643 [36-42]	530	382.9	410.5	595.1	374.9	359.9	565.7	374.8	399	0.922121	1.08324	0.878756	0.977866	0.983647	0.964774	-0.116973	0.115351	-0.186466	-0.0322907	-0.0237869	-0.0517365	-0.0367759	0.0356601	0.0215652	-0.021838	0.0135944	-0.0102679	-0.0801966	0.0796913	-0.208031	-0.0104527	-0.0373813	-0.0414686	-0.0695121	-0.0297675	0.144158	0.0168515
SKEGDVEEPTDDSLPTTGDAGGREPMEEK	1xTMTpro [N-Term]; 2xTMTpro [K2; K29]	Q9UKN8	Q9UKN8 [640-668]	35.1	70.4	59.3	60.4	42	64.7	34.3	64.7	72.3	1.4132	0.660041	1.09358	0.895275	0.923542	1.21018	0.498965	-0.599373	0.129054	-0.159598	-0.11475	0.27522	-0.0078928	0.0187349	0.0313213	-0.00502853	-0.00441571	-0.00266099	0.506858	-0.618108	0.0977326	-0.154569	-0.110334	0.277881	-0.00450569	0.00432594	0.569409	0.237936
RMDEISDHAK	1xTMTpro [N-Term]; 1xTMTpro [K10]	P55010	P55010 [215-224]	199.3	169.3	219.4	185.7	187.2	227.3	190.3	184.1	196.7	0.765206	1.22333	1.03839	0.874784	1.09275	0.889885	-0.38608	0.290812	0.0543545	-0.193002	0.127967	-0.16831	-0.0671477	0.110094	0.0432865	0.0235019	0.0719431	-0.0167812	-0.318933	0.180718	0.011068	-0.216504	0.0560244	-0.151528	-0.0423821	-0.104003	0.254078	0.142344
TVMNSK	1xTMTpro [N-Term]; 1xTMTpro [K6]	P26358-1	P26358-1 [342-347]	288.1	327.4	285.4	325.3	311.5	292.1	328.7	310.9	303.6	0.927288	1.05262	1.02583	1.04526	0.954261	1.05588	-0.108911	0.0739911	0.0367974	0.0638663	-0.0675439	0.0784434	-0.0221004	0.0222878	0.0132304	-0.00342506	0.0148103	-0.011539	-0.0868107	0.0517033	0.023567	0.0672913	-0.0823543	0.0899824	-0.00384681	0.0249731	0.0732132	0.0936381
RMGPPVGGHR	1xTMTpro [N-Term]	P14866	P14866 [344-353]	75.2	91.9	91	83.6	102.9	95.8	78.1	93.3	83.2	0.912982	1.23878	1.05517	0.951486	1.02021	0.907503	-0.131342	0.308919	0.0774795	-0.0717456	0.028872	-0.140026	-0.0186743	0.0040507	-0.0045308	-0.00380043	0.0013495	-0.00475067	-0.112668	0.304869	0.0820102	-0.0679452	0.0275225	-0.135275	0.0914038	-0.058566	0.208927	0.0818032
NIPMLFVR	1xTMTpro [N-Term]	P62310	P62310 [81-88]	428.8	676	575.6	583.5	547.9	521.1	495.6	624.3	553.8	1.11753	0.896703	0.907402	1.05888	0.928051	0.954989	0.160315	-0.157297	-0.140186	0.0825358	-0.107724	-0.0664446	0.102017	-0.0707921	-0.0605709	0.046166	-0.0269016	-0.0123415	0.0582988	-0.0865053	-0.0796151	0.0363697	-0.0808224	-0.0541031	-0.0359405	-0.0328519	0.0816863	0.0614183
SGFEGMFTK	1xTMTpro [N-Term]; 1xTMTpro [K9]	P49792	P49792 [1597-1605]; [1656-1664]; [1715-1723]	136.5	183.8	154.5	202.6	139.6	140.7	155.3	174.4	169.8	1.21893	0.840299	0.912778	1.04234	0.953512	1.09088	0.285621	-0.251025	-0.131664	0.0598214	-0.068677	0.125487	-0.0182916	-0.0088207	0.00947704	-0.00988555	-0.00759398	-0.0100627	0.303913	-0.242204	-0.141141	0.0697069	-0.061083	0.135549	-0.0264775	0.0480577	0.290554	0.100088
VMMVAKK	1xTMTpro [N-Term]; 2xTMTpro [K6; K7]	P30101	P30101 [283-289]	933.6	786	993	805.2	924.1	951.9	964.4	775.1	890.3	0.708299	1.30074	0.960819	0.94638	0.99097	0.889924	-0.49757	0.379333	-0.0576634	-0.0795084	-0.0130871	-0.168245	-0.0397124	-0.0117909	-0.00456634	-0.00660957	-0.0120992	-0.00730484	-0.457857	0.391124	-0.053097	-0.0728989	-0.000987881	-0.16094	-0.0399435	-0.0782757	0.424643	0.0801117
SKFEDMAK	1xTMTpro [N-Term]; 2xTMTpro [K2; K8]	P26583	P26583 [58-65]	437.7	411.3	549.8	462.6	442.7	536.7	470.3	422.5	461.5	0.867966	1.19082	0.978422	0.984391	1.03227	0.833169	-0.204289	0.251952	-0.0314707	-0.0226966	0.04582	-0.263319	-0.0047113	-0.0189256	-0.0215504	-0.0130496	-0.00355554	0.0193833	-0.199578	0.270877	-0.00992031	-0.00964696	0.0493756	-0.282703	0.0204596	-0.0809913	0.236694	0.177162
SIFTGLMIDPR	1xTMTpro [N-Term]	Q8IWA0	Q8IWA0 [335-345]	115.4	176.4	171.6	189.6	146.3	185.7	155.7	202.1	186.4	1.34929	0.917571	1.08466	1.2361	1.15131	1.07819	0.432203	-0.124108	0.117245	0.30579	0.203279	0.108609	0.0535689	-0.0932641	0.0563942	0.0749696	-0.0320841	0.0318258	0.378634	-0.0308434	0.0608504	0.230821	0.235363	0.0767835	0.136214	0.180989	0.21489	0.0902731
QVHEVGLDGTETYLPPLSMSQNLAR	1xTMTpro [N-Term]	Q9NVC6	Q9NVC6 [18-42]	77.3	107.1	95.4	130.5	66.9	70.9	82.4	78.2	84	1.38645	0.691084	0.744899	0.9766	0.73374	0.873971	0.471397	-0.533067	-0.424883	-0.0341596	-0.446658	-0.194343	-0.0602674	-0.0971887	-0.0693426	0.0152243	-0.0533437	0.0132643	0.531665	-0.435878	-0.355541	-0.0493839	-0.393315	-0.207607	-0.0865848	-0.216769	0.536924	0.172148
SLIGMTK	1xTMTpro [N-Term]; 1xTMTpro [K7]	Q13596	Q13596 [215-221]	303.2	276.6	315.4	329.2	287.6	336.6	316.7	311.9	319.4	0.89167	1.15035	1.06968	0.956947	1.13315	1.00517	-0.165418	0.202076	0.0971729	-0.0634884	0.180342	0.00743859	-0.00114141	-0.0261428	-0.0319926	0.01214	-0.0289346	0.0017231	-0.164276	0.228219	0.129165	-0.0756284	0.209277	0.00571549	0.0643692	0.0464546	0.204113	0.146757
SLLLMQR	1xTMTpro [N-Term]	Q6SPF0	Q6SPF0 [492-498]	330.8	346.9	358.3	375.8	357.9	389.8	377	347.3	342.5	0.932964	1.14144	1.09042	1.04411	1.00606	0.948811	-0.100106	0.19085	0.124886	0.0622698	0.00872235	-0.0758071	#N/A	#N/A	#N/A	#N/A	#N/A	#N/A	#N/A	#N/A	#N/A	#N/A	#N/A	#N/A	#N/A	#N/A	#N/A	#N/A
SLLPNYTMEGERPEEGVAGGLNR	1xTMTpro [N-Term]	Q9BQ70	Q9BQ70 [616-638]	65.4	91.6	78.8	103.4	70.9	100.7	87.1	85.3	85.4	1.29842	0.856337	1.28086	1.22014	0.935791	1.07572	0.376761	-0.223749	0.357116	0.287047	-0.0957421	0.105297	#N/A	#N/A	#N/A	#N/A	#N/A	#N/A	#N/A	#N/A	#N/A	#N/A	#N/A	#N/A	#N/A	#N/A	#N/A	#N/A
SLIQFMK	1xTMTpro [N-Term]; 1xTMTpro [K7]	O75976	O75976 [784-790]	40.8	62.8	55.5	58.3	51.5	51.8	53.3	68.2	64.4	1.1735	0.907281	0.935484	1.19684	1.09131	1.15175	0.230814	-0.140379	-0.0962153	0.259231	0.126067	0.20383	-0.0112571	0.0204347	0.0383029	-0.00840541	-0.00946086	0.0274347	0.242072	-0.160814	-0.134518	0.267636	0.135528	0.176395	-0.0177534	0.193186	0.225399	0.0676359
YGMSPPGSVADKR	1xTMTpro [N-Term]; 1xTMTpro [K12]	Q96A35	Q96A35 [21-33]	350.5	357	362.2	397	397.3	365.9	368.7	367.4	317.8	0.9302	1.23125	1.01254	0.963728	1.03418	0.870906	-0.104388	0.300118	0.0179832	-0.0533025	0.0484873	-0.19941	0.0289732	-0.0298798	0.0521294	0.014997	-0.0414938	0.0494189	-0.133361	0.329998	-0.0341462	-0.0682996	0.0899812	-0.248829	0.0541636	-0.0757159	0.243976	0.169527
SSSGMGGR	1xTMTpro [N-Term]	P38159-1; Q96E39	P38159-1 [173-180]; Q96E39 [173-180]	528.6	570.7	568.3	610.5	556.9	542.5	574.8	561.9	543.2	0.948489	1.0796	0.956801	0.996228	0.98941	0.948742	-0.0762975	0.110499	-0.0637092	-0.00545188	-0.0153594	-0.0759123	-0.0370373	0.0267596	-0.000103085	0.00875149	0.0186309	-0.0061107	-0.0392601	0.0837394	-0.0636062	-0.0142034	-0.0339902	-0.0698016	-0.00637561	-0.0393317	0.0789856	0.0281814
VHDYDMR	1xTMTpro [N-Term]	Q96MU7-1	Q96MU7-1 [653-659]	119.9	166.7	136.2	135.5	161.3	134.1	136.8	156.5	147.8	0.928098	1.07052	0.98685	1.04529	0.943418	1.07712	-0.107651	0.0983056	-0.0190971	0.0639011	-0.0840317	0.107177	-0.146891	0.129715	0.00222585	-0.00132358	0.0478288	-0.0462546	0.0392394	-0.0314092	-0.021323	0.0652246	-0.13186	0.153431	-0.00449759	0.0289318	0.0382116	0.146067
VHLVMEK	1xTMTpro [N-Term]; 1xTMTpro [K7]	O14832	O14832 [246-252]	118.6	197.3	187.1	171.7	147.7	156.7	143.1	196.1	194.6	1.18894	0.828224	0.83945	1.10541	0.998794	1.03237	0.249674	-0.271908	-0.252484	0.144584	-0.00174165	0.0459591	#N/A	#N/A	#N/A	#N/A	#N/A	#N/A	#N/A	#N/A	#N/A	#N/A	#N/A	#N/A	#N/A	#N/A	#N/A	#N/A
QMNEQHAK	1xTMTpro [N-Term]; 1xTMTpro [K8]	Q01850	Q01850 [75-82]	45	36.4	39.2	43.1	38.6	32.8	41.4	38.8	35.4	0.786572	1.17322	0.838663	0.842863	1.07116	0.896362	-0.346349	0.230476	-0.253837	-0.24663	0.099178	-0.157847	#N/A	#N/A	#N/A	#N/A	#N/A	#N/A	#N/A	#N/A	#N/A	#N/A	#N/A	#N/A	#N/A	#N/A	#N/A	#N/A
NQKLTATTQKQEQIINTMTQDLR	1xTMTpro [N-Term]; 2xTMTpro [K3; K10]	P12270	P12270 [746-768]	195.2	215.1	242.8	226.8	231.4	289.8	206.7	233.2	228.9	0.954194	1.19019	1.19633	0.97013	1.08947	0.935757	-0.0676447	0.251195	0.25861	-0.0437502	0.12362	-0.095794	-0.0294667	0.0246001	0.00225075	-0.00528364	0.00790566	-0.0133795	-0.038178	0.226595	0.256359	-0.0384665	0.115714	-0.0824145	0.148258	-0.00172221	0.162143	0.10405
SSSEIYGLMK	1xTMTpro [N-Term]; 1xTMTpro [K10]	P32189-1	P32189-1 [235-244]	122	123.9	126.7	159.9	112.3	133	129.7	121.9	127.4	1.07637	1.00277	1.05214	0.973978	0.988684	0.998065	0.106176	0.00399501	0.0733301	-0.0380382	-0.0164183	-0.00279431	#N/A	#N/A	#N/A	#N/A	#N/A	#N/A	#N/A	#N/A	#N/A	#N/A	#N/A	#N/A	#N/A	#N/A	#N/A	#N/A
VTLQKPGESSGEGLRPQMASSK	1xTMTpro [N-Term]; 2xTMTpro [K5; K22]	Q15648	Q15648 [1408-1429]	168.3	178.3	209	191.5	195.4	210.5	191	199.3	177.3	0.934455	1.21246	1.0095	1.03972	1.12326	0.842032	-0.0978031	0.277937	0.0136376	0.0562019	0.167695	-0.248053	0.058568	0.0345805	-0.0859884	0.081739	-0.000228219	-0.0279587	-0.156371	0.243357	0.099626	-0.0255371	0.167923	-0.220095	0.0622038	-0.0259029	0.202474	0.194009
LSMKPEPLFR	1xTMTpro [N-Term]; 1xTMTpro [K4]	P46821	P46821 [391-400]	625	757.6	763.9	696.7	734.1	743.5	680.4	769.9	697.6	0.91546	1.07204	0.975538	0.997364	1.02122	0.906434	-0.127431	0.100354	-0.0357307	-0.00380856	0.0302945	-0.141727	0.0211173	-0.020034	-0.0062799	0.000846866	-0.00384723	0.00192763	-0.148548	0.120388	-0.0294508	-0.00465543	0.0341417	-0.143654	-0.0192038	-0.038056	0.13476	0.0934857
MIVMGHR	1xTMTpro [N-Term]	P36776	P36776 [206-212]	63.2	149.2	89.5	92.9	119.1	81.5	77.1	118.7	95.5	1.20718	0.883155	0.912713	1.11765	0.799479	1.05912	0.271642	-0.179261	-0.131767	0.160471	-0.322868	0.08287	0.0273224	-0.0553433	-0.0217987	-0.0245461	-0.0142628	0.0257501	0.244319	-0.123918	-0.109969	0.185017	-0.308605	0.0571199	0.00347774	-0.0221561	0.208691	0.256182
IMMEFER	1xTMTpro [N-Term]	O43633	O43633 [125-131]	356.7	400.5	449.2	392.9	369.7	403.5	381.9	388.7	425.5	0.904592	1.02127	0.900333	0.98088	0.975298	0.940212	-0.144661	0.0303661	-0.151469	-0.0278518	-0.0360854	-0.0889419	0.0408286	-0.0320969	-0.0100117	-0.00381345	-2.94955e-05	0.0109633	-0.18549	0.062463	-0.141457	-0.0240384	-0.0360559	-0.0999052	-0.0881614	-0.0533331	0.132289	0.0407777
MIVHVPFGTR	1xTMTpro [N-Term]	P50747	P50747 [315-324]	43.6	50.8	46.7	51.7	41.3	43.2	44.5	50.1	46	0.973818	0.899457	0.927185	0.935067	0.991058	0.977703	-0.0382762	-0.152873	-0.109071	-0.0968583	-0.0129581	-0.0325318	#N/A	#N/A	#N/A	#N/A	#N/A	#N/A	#N/A	#N/A	#N/A	#N/A	#N/A	#N/A	#N/A	#N/A	#N/A	#N/A
GTMDPALREAAER	1xTMTpro [N-Term]	O95373	O95373 [12-24]	290.6	221.7	250.7	288.6	226	250.9	282	245.4	237.9	0.815595	1.12781	1.0031	0.889043	1.11233	0.941903	-0.294076	0.173527	0.00447082	-0.169675	0.153586	-0.0863498	#N/A	#N/A	#N/A	#N/A	#N/A	#N/A	#N/A	#N/A	#N/A	#N/A	#N/A	#N/A	#N/A	#N/A	#N/A	#N/A
MTLQLIK	1xTMTpro [N-Term]; 1xTMTpro [K7]	Q9NQ55-1	Q9NQ55-1 [279-285]	151.7	165.5	165.3	169.6	153.1	146.7	174.6	172.4	147.6	0.918151	1.02346	0.889522	1.05445	1.0468	0.886297	-0.123197	0.0334563	-0.168898	0.076497	0.0659883	-0.174137	-0.0775451	0.0369714	-0.0437223	-0.0840673	-0.00238207	-0.048619	-0.0456522	-0.00351501	-0.125175	0.160564	0.0683704	-0.125518	-0.0581141	0.0344722	0.06178	0.146023
EQMGQMLTR	1xTMTpro [N-Term]	Q2TAL8	Q2TAL8 [748-756]	138.3	184.2	204.7	178.6	169.7	201.3	161.5	188.9	200.9	1.06055	1.01926	0.985656	1.06984	1.03055	0.974155	0.0848186	0.0275268	-0.0208436	0.0973975	0.0434094	-0.0377766	#N/A	#N/A	#N/A	#N/A	#N/A	#N/A	#N/A	#N/A	#N/A	#N/A	#N/A	#N/A	#N/A	#N/A	#N/A	#N/A
MTPHEK	1xTMTpro [N-Term]; 1xTMTpro [K6]	Q13838-1	Q13838-1 [217-222]	326.2	520.9	391.7	403.7	382.5	358.6	346.6	495.9	363.9	1.01636	0.812402	0.917606	0.97345	0.956676	0.922135	0.0234145	-0.299733	-0.124053	-0.0388206	-0.0638974	-0.11695	#N/A	#N/A	#N/A	#N/A	#N/A	#N/A	#N/A	#N/A	#N/A	#N/A	#N/A	#N/A	#N/A	#N/A	#N/A	#N/A
KLHMQER	1xTMTpro [N-Term]; 1xTMTpro [K1]	Q9P1Y6-1	Q9P1Y6-1 [1563-1569]	45.3	50.4	52	47.1	52.8	51.8	49.7	54.1	51.4	0.853879	1.15904	0.998449	1.00514	1.07868	0.981128	-0.227896	0.212927	-0.00223918	0.00739929	0.109265	-0.0274863	-0.00864911	0.0344914	-0.00870921	-0.00400333	0.034108	-0.0330396	-0.219247	0.178436	0.00647002	0.0114026	0.0751566	0.00555326	-0.011447	0.0307042	0.199446	0.0386079
MDSSSSSSAAGLGAVDPQLQHFIEVETQK	1xAcetyl [N-Term]; 1xTMTpro [N-Term]; 1xTMTpro [K29]	O60220	O60220 [1-29]	36	60	54.1	60	46.6	59.9	44.1	61.6	59.5	1.36874	0.859268	1.10976	1.12229	1.0317	1.09166	0.452853	-0.218819	0.150248	0.166446	0.0450276	0.126518	-0.079413	0.138366	0.0326594	0.0291438	0.0372074	-0.033805	0.532266	-0.357185	0.117588	0.137302	0.00782018	0.160323	0.0975564	0.101815	0.445064	0.0822118
EQEHMINWVEK	1xTMTpro [N-Term]; 1xTMTpro [K11]	P24539	P24539 [211-221]	267.6	348.6	305.9	340.2	290.8	322.1	301.1	320.5	342.7	1.04405	0.922914	1.05538	1.03085	0.923902	1.11199	0.0621927	-0.115732	0.0777689	0.0438291	-0.114188	0.153143	0.128449	-0.129108	-0.0507727	-0.010665	-0.0574546	0.0278259	-0.0662567	0.013376	0.128542	0.054494	-0.0567338	0.125317	0.0252203	0.0410258	0.0979378	0.0917697
LGGAGMER	1xTMTpro [N-Term]	P52272	P52272 [411-418]	560.7	703.2	642.8	605.5	704.7	642.6	701.2	717.8	533.9	0.886864	1.10871	1.00199	1.14573	1.02577	0.824423	-0.173214	0.148887	0.00287139	0.196261	0.0367066	-0.278543	0.0615189	-0.0633709	-0.0183718	0.0465608	-0.00510797	0.00803459	-0.234733	0.212258	0.0212432	0.149701	0.0418146	-0.286578	-0.000410608	-0.0316876	0.224281	0.227237
ALWLPMGD	1xTMTpro [N-Term]	Q8IZ83	Q8IZ83 [795-802]	19.3	21.6	20.8	30	19.7	18.5	21.5	19	15.8	1.27655	1.00904	0.891472	1.02059	0.883945	0.75398	0.352249	0.0129776	-0.165738	0.0294003	-0.177972	-0.407402	#N/A	#N/A	#N/A	#N/A	#N/A	#N/A	#N/A	#N/A	#N/A	#N/A	#N/A	#N/A	#N/A	#N/A	#N/A	#N/A
LMKHDVNLGR	1xTMTpro [N-Term]; 1xTMTpro [K3]	Q6P2Q9	Q6P2Q9 [1142-1151]	347	342.1	357.7	353.2	426.5	396	387.8	371.1	329.8	0.83592	1.3793	1.10962	1.02388	1.09009	0.915161	-0.258563	0.463941	0.150071	0.0340416	0.12445	-0.127902	-0.000473222	0.00837098	0.00694044	-0.000287178	0.0109123	-0.00659553	-0.258089	0.45557	0.14313	0.0343288	0.113537	-0.121306	0.113537	0.00885332	0.357749	0.119477
ENMTLQPK	1xTMTpro [N-Term]; 1xTMTpro [K8]	P11388-1; Q02880	P11388-1 [379-386]; Q02880 [400-407]	202.7	509.8	321.2	469.3	282.2	287.9	243.5	433.4	382.6	1.90139	0.612423	0.898392	1.10056	0.854308	1.18232	0.927052	-0.7074	-0.154584	0.13824	-0.227172	0.241622	0.0397544	-0.0278753	0.0263705	0.00489076	-0.0116644	0.0124826	0.887298	-0.679525	-0.180954	0.133349	-0.215508	0.229139	0.00893954	0.0489935	0.800486	0.234019
EMYALTQGR	1xTMTpro [N-Term]	Q02127	Q02127 [318-326]	433.2	816.4	548.4	642.2	541.2	518	451.9	732.7	591.1	1.21746	0.733414	0.946742	0.955703	0.901879	1.06987	0.283877	-0.447301	-0.0789561	-0.0653652	-0.148994	0.0974306	-0.00245039	0.041756	-0.00364148	0.00823674	0.0112226	-0.024666	0.286327	-0.489057	-0.0753147	-0.0736019	-0.160216	0.122097	-0.0926814	-0.0372406	0.387984	0.144626
MDQGNK	1xTMTpro [N-Term]; 1xTMTpro [K6]	Q13123	Q13123 [469-474]	131.9	255	186.4	243.6	152.8	148.3	155.7	239.8	217.1	1.51672	0.662945	0.797434	1.08147	0.945005	1.15606	0.600957	-0.593039	-0.326563	0.112989	-0.0816058	0.209215	-0.0447132	0.0448607	0.0208571	-0.000146438	0.0068925	0.00134062	0.64567	-0.6379	-0.34742	0.113135	-0.0884983	0.207874	-0.113217	0.0775037	0.673073	0.151365
LFNYMYSTAPRPSLEPTR	1xTMTpro [N-Term]	Q15120-1	Q15120-1 [300-317]	113.9	168.1	144	150.5	133.3	149.3	118.1	160.4	162.2	1.08514	0.877317	1.03919	0.949938	0.958875	1.11803	0.117883	-0.18883	0.0554657	-0.0740943	-0.0605858	0.160962	#N/A	#N/A	#N/A	#N/A	#N/A	#N/A	#N/A	#N/A	#N/A	#N/A	#N/A	#N/A	#N/A	#N/A	#N/A	#N/A
MIWNAQK	1xTMTpro [N-Term]; 1xTMTpro [K7]	P24928	P24928 [986-992]	268.2	296.6	296.6	316.8	324.7	332.4	308.4	332.5	302.2	0.970063	1.21117	1.12328	1.05348	1.12654	1.01132	-0.0438492	0.276402	0.167722	0.075158	0.171896	0.016242	0.0752433	-0.0460881	0.0703571	0.0364116	-0.0547324	0.0489938	-0.119093	0.32249	0.097365	0.0387465	0.226628	-0.0327518	0.100254	0.0775409	0.220806	0.133971
MEEEAAR	1xTMTpro [N-Term]	Q6Y7W6-1	Q6Y7W6-1 [868-874]	121.4	109	108.4	150.7	95.3	108.8	120	118.8	111.7	1.01946	0.967299	1.006	0.90559	1.09525	1.0228	0.0277987	-0.0479667	0.00863414	-0.14307	0.131266	0.0325214	-0.0406976	0.05475	0.0342439	0.0365613	0.0375808	-0.00258055	0.0684963	-0.102717	-0.0256098	-0.179631	0.0936857	0.0351019	-0.0199434	-0.0169478	0.0857471	0.1439
MSSEGPPR	1xTMTpro [N-Term]	Q99700-1	Q99700-1 [615-622]	91.9	102.6	116.8	107.8	102.8	114.5	100.1	108.6	106.4	0.963334	1.10851	0.982567	0.997902	1.06367	0.904201	-0.0538919	0.148623	-0.0253723	-0.00303031	0.0890531	-0.145285	-0.031495	0.0870503	0.0230714	0.00122129	0.0494995	-0.053632	-0.0223969	0.0615725	-0.0484438	-0.00425159	0.0395537	-0.0916532	-0.00308942	-0.0187837	0.0574933	0.0667997
DMEEASQR	1xTMTpro [N-Term]	P46527	P46527 [51-58]	35.4	25.3	30.1	38.9	25	28.3	42.4	27.8	30.9	0.902443	1.09324	0.942366	1.09732	1.1042	1.01896	-0.148092	0.128604	-0.0856411	0.133979	0.143007	0.0271003	#N/A	#N/A	#N/A	#N/A	#N/A	#N/A	#N/A	#N/A	#N/A	#N/A	#N/A	#N/A	#N/A	#N/A	#N/A	#N/A
GSLNEQIALVLMR	1xTMTpro [N-Term]	Q5T8D3-1	Q5T8D3-1 [443-455]	21.5	31	36.1	36.7	27.2	33.4	35.8	32.9	37	1.40185	0.970737	0.92734	1.52551	1.0665	1.01733	0.487331	-0.0428483	-0.10883	0.609287	0.0928791	0.0247834	#N/A	#N/A	#N/A	#N/A	#N/A	#N/A	#N/A	#N/A	#N/A	#N/A	#N/A	#N/A	#N/A	#N/A	#N/A	#N/A
DMHSAYK	1xTMTpro [N-Term]; 1xTMTpro [K7]	P08621-1	P08621-1 [156-162]	274.2	702.7	505.1	567.6	360.1	367.1	328.4	591.2	623.1	1.7	0.566953	0.728461	1.09725	0.845453	1.22447	0.765534	-0.818698	-0.457076	0.13389	-0.242203	0.292152	-0.0157939	0.0218319	-0.0173448	0.0186123	-0.000819934	-0.00995462	0.781328	-0.84053	-0.439731	0.115278	-0.241383	0.302106	-0.166311	0.058667	0.844792	0.276132
MSTMTPK	1xTMTpro [N-Term]; 1xTMTpro [K7]	Q15363	Q15363 [98-104]	744.7	908.7	986.5	904.8	884.8	861.5	885.1	1007.1	1075.7	0.997803	1.07726	0.875302	1.08888	1.11372	1.08233	-0.00317275	0.107361	-0.192148	0.122846	0.155391	0.114142	0.0156471	-0.00083158	-0.0305494	0.0404742	0.0326517	0.045276	-0.0188199	0.108192	-0.161599	0.0823714	0.122739	0.0688658	-0.0240754	0.0913254	0.134972	0.0280305
MEDENNRLR	1xTMTpro [N-Term]	O94992	O94992 [301-309]	216.7	159.4	196.7	262.8	181.1	213.8	261	183.8	188.3	0.995956	1.25697	1.08944	1.10345	1.15873	0.950193	-0.0058462	0.329948	0.123585	0.142015	0.212545	-0.073707	#N/A	#N/A	#N/A	#N/A	#N/A	#N/A	#N/A	#N/A	#N/A	#N/A	#N/A	#N/A	#N/A	#N/A	#N/A	#N/A
DNMALQR	1xTMTpro [N-Term]	P38646	P38646 [301-307]	208.1	304	314.9	311.5	277.5	283.1	264.9	362.3	326.1	1.2293	1.00991	0.901087	1.16622	1.19762	1.02788	0.297843	0.0142297	-0.150262	0.221835	0.260173	0.0396776	-0.0451189	0.0542921	0.0259815	-0.000351232	0.0209511	-0.0153328	0.342962	-0.0400624	-0.176243	0.222187	0.239222	0.0550104	0.0422188	0.17214	0.269205	0.101794
AMIENFNAK	1xTMTpro [N-Term]; 1xTMTpro [K9]	P41227-1	P41227-1 [97-105]	269.3	225.9	275	317.5	225.9	266.8	298.6	228.9	262.6	0.968236	1.10635	0.972417	1.01583	1.01825	0.947825	-0.04657	0.145813	-0.0403526	0.0226644	0.026093	-0.0773078	#N/A	#N/A	#N/A	#N/A	#N/A	#N/A	#N/A	#N/A	#N/A	#N/A	#N/A	#N/A	#N/A	#N/A	#N/A	#N/A
IFKIDQMGR	1xTMTpro [N-Term]; 1xTMTpro [K3]	Q9H3K2	Q9H3K2 [74-82]	249.4	557.5	392.4	525.6	309.1	310.1	322.6	447.7	481.1	1.73074	0.613406	0.792086	1.18505	0.806989	1.21695	0.791391	-0.705085	-0.336271	0.244949	-0.30938	0.283269	0.223787	-0.1804	-0.0602688	0.0678149	-0.0668461	0.0520784	0.567605	-0.524685	-0.276002	0.177135	-0.242534	0.23119	-0.0776943	0.0552638	0.572511	0.259312
MLQHIDYRMR	1xTMTpro [N-Term]	P14678-1	P14678-1 [9-18]	82.1	77.1	88.2	76.5	108.2	103.5	102.8	82.9	85.3	0.76523	1.55263	1.17617	1.14715	1.0805	0.959945	-0.386035	0.634711	0.234101	0.198051	0.111701	-0.058976	0.111141	-0.258458	-0.112917	0.0783792	-0.141168	0.0496306	-0.497176	0.893169	0.347018	0.119671	0.252869	-0.108607	0.24767	0.0879779	0.700477	0.18281
ALQVMEK	1xTMTpro [N-Term]; 1xTMTpro [K7]	Q92552	Q92552 [259-265]	518.5	892.1	643	853.5	659.4	586.9	556.9	846.6	664.2	1.35185	0.817767	0.914856	0.984006	0.953652	1.02531	0.434935	-0.290238	-0.128384	-0.0232612	-0.0684652	0.0360559	0.0245886	-0.260071	-0.0678641	-0.0895748	-0.0642922	0.0717957	0.410346	-0.0301673	-0.0605196	0.0663136	-0.00417298	-0.0357398	0.106553	0.00880027	0.26353	0.052249
MLQHEPDR	1xTMTpro [N-Term]	Q9BRX2	Q9BRX2 [284-291]	76.2	95.7	89.2	106.1	82.1	86.5	80.1	100.9	98.9	1.14349	0.949129	0.971965	0.963045	1.05951	1.10052	0.193449	-0.0753234	-0.0410232	-0.0543243	0.0833951	0.138184	-0.032529	-0.0109887	0.0117258	-0.0471015	-0.00965919	0.00270255	0.225978	-0.0643347	-0.052749	-0.00722274	0.0930543	0.135481	0.0362982	0.0737709	0.16437	0.0732802
FIYFNHMNLAEK	1xTMTpro [N-Term]; 1xTMTpro [K12]	P86790	P86790 [378-389]	190.5	253.2	252.3	235.4	222.2	256.7	221.5	259.2	246.7	1.01481	0.9709	1.01978	1.06524	1.02872	0.97055	0.021211	-0.0426053	0.0282634	0.0911802	0.0408481	-0.0431256	#N/A	#N/A	#N/A	#N/A	#N/A	#N/A	#N/A	#N/A	#N/A	#N/A	#N/A	#N/A	#N/A	#N/A	#N/A	#N/A
IMEAMEK	1xTMTpro [N-Term]; 1xTMTpro [K7]	Q9Y237	Q9Y237 [51-57]	817.9	1043.2	1070.7	850.5	876.3	880.6	838	902.2	1078.4	0.85398	0.92935	0.824348	0.93867	0.869081	0.999719	-0.227726	-0.105706	-0.278675	-0.0913097	-0.202437	-0.00040497	0.0266028	-0.0130257	-0.0334782	0.00905185	0.0123187	0.00292655	-0.254328	-0.0926801	-0.245197	-0.100362	-0.214756	-0.00333152	-0.197402	-0.10615	0.0908066	0.105831
AIGTEPDTDVLSEIMNSFAK	1xTMTpro [N-Term]; 1xTMTpro [K20]	O60518	O60518 [764-783]	34.1	49.8	47.2	50.8	37.3	49.6	39	53	52.9	1.22344	0.828655	1.05327	1.0478	1.06948	1.11245	0.290944	-0.271157	0.0748736	0.0673669	0.0969064	0.153738	#N/A	#N/A	#N/A	#N/A	#N/A	#N/A	#N/A	#N/A	#N/A	#N/A	#N/A	#N/A	#N/A	#N/A	#N/A	#N/A
FMELMQEK	1xTMTpro [N-Term]; 1xTMTpro [K8]	Q08379	Q08379 [812-819]	76.1	108.5	103.2	95.5	89.1	83.6	81.2	100.8	100.9	1.03061	0.908536	0.811944	0.977554	0.93359	0.97046	0.043492	-0.138384	-0.300548	-0.0327522	-0.0991396	-0.0432599	0.0129334	-0.0287466	0.0360888	0.0156954	-0.011665	0.0120916	0.0305585	-0.109638	-0.336637	-0.0484476	-0.0874746	-0.0553514	-0.138572	-0.0637579	0.1853	0.0208273
GILHEAAMQYPK	1xTMTpro [N-Term]; 1xTMTpro [K12]	Q9BZ29-1	Q9BZ29-1 [449-460]	203.1	203.2	225.9	217	238	268.2	236.3	238.7	211.7	0.877452	1.29583	1.18999	1.06592	1.18047	0.930188	-0.188608	0.373874	0.250945	0.0920939	0.239358	-0.104406	#N/A	#N/A	#N/A	#N/A	#N/A	#N/A	#N/A	#N/A	#N/A	#N/A	#N/A	#N/A	#N/A	#N/A	#N/A	#N/A
MVNDAEPDTKK	1xTMTpro [N-Term]; 2xTMTpro [K10; K11]	Q9NVP1	Q9NVP1 [117-127]	157.8	212.4	188.9	204.6	231.2	227.9	165.3	229.7	188.5	1.06481	1.20428	1.20924	0.959699	1.08676	0.990479	0.0905966	0.268171	0.274099	-0.059346	0.120027	-0.0138012	0.101118	-0.0538299	-0.0290472	0.02789	0.013725	0.0134348	-0.0105216	0.322001	0.303146	-0.087236	0.106302	-0.0272361	0.204875	-0.00272342	0.186777	0.0990701
MVNHFIAEFKR	1xTMTpro [N-Term]; 1xTMTpro [K10]	P11142-1	P11142-1 [237-247]	254.5	226.5	272.3	229.4	236.2	254.1	275.9	241	253.6	0.740251	1.15373	0.935312	0.993192	1.06924	0.924416	-0.433913	0.206311	-0.0964803	-0.00985571	0.0965819	-0.113385	-0.0667074	0.0509315	0.0233448	-0.0180862	0.0156883	-0.0265127	-0.367205	0.15538	-0.119825	0.00823051	0.0808935	-0.0868726	-0.11055	0.000750478	0.261416	0.0841328
KEMASGFSK	1xTMTpro [N-Term]; 2xTMTpro [K1; K9]	Q96N66-1	Q96N66-1 [128-136]	276.1	416	366.3	451.4	321.1	333.4	314.9	423	375.3	1.34267	0.853967	0.91228	1.0449	1.02181	1.01697	0.425103	-0.227748	-0.132451	0.0633674	0.0311339	0.0242755	-0.0265122	0.0618462	-0.0303982	0.0262987	0.0108182	-0.0345647	0.451615	-0.289594	-0.102053	0.0370687	0.0203157	0.0588403	0.0199895	0.0387416	0.385381	0.0193167
ALEHFPMLQK	1xTMTpro [N-Term]; 1xTMTpro [K10]	P43304	P43304 [200-209]	217.8	300.1	277.5	278	248.2	244.6	216.5	267.4	291.3	1.04824	0.915019	0.883472	0.910687	0.895407	1.04194	0.0679686	-0.128127	-0.178743	-0.134972	-0.159384	0.0592749	-0.0136844	0.00651865	-0.0248021	-0.0214983	0.0232509	-0.00778226	0.081653	-0.134646	-0.153941	-0.113474	-0.182635	0.0670571	-0.0689778	-0.0763507	0.130806	0.128919
MLIYDPAKR	1xTMTpro [N-Term]; 1xTMTpro [K8]	P06493	P06493 [267-275]	837.8	675	719.4	854.4	725.3	691.9	914.2	704.9	650.9	0.837519	1.1888	0.96399	0.999701	1.04942	0.898069	-0.255807	0.249504	-0.0529103	-0.000431578	0.0695909	-0.155101	-0.00913206	0.0131912	0.00691536	-0.0251515	0.00338789	0.00420918	-0.246675	0.236312	-0.0598256	0.0247199	0.066203	-0.15931	-0.0233959	-0.0227959	0.243546	0.120031
MASVSKDGTWK	1xTMTpro [N-Term]; 2xTMTpro [K6; K11]	Q9Y4P3	Q9Y4P3 [294-304]	333.9	240.9	340.5	299.8	354.2	372.5	355.2	310.8	293.1	0.737376	1.62669	1.0965	0.974599	1.29649	0.854407	-0.439528	0.701943	0.132906	-0.03712	0.374612	-0.227005	-0.0483491	0.0840436	0.0445183	0.000541067	0.0357646	-0.015284	-0.391179	0.617899	0.0883877	-0.0376611	0.338847	-0.211721	0.105036	0.0298218	0.504745	0.281419
KEDMEYALR	1xTMTpro [N-Term]; 1xTMTpro [K1]	Q13242	Q13242 [155-163]	734.2	1057.2	1036.9	906.8	913.4	922.4	846.3	1113.5	1049.7	1.01431	0.955868	0.891624	1.05604	1.05842	1.00483	0.020499	-0.0651164	-0.165492	0.0786605	0.081913	0.00695724	-0.010722	0.00673405	0.012869	-0.00165838	0.0245218	-0.00697394	0.0312209	-0.0718504	-0.178361	0.0803189	0.0573912	0.0139312	-0.0729968	0.0505471	0.104796	0.0337189
FMSEAVIMK	1xTMTpro [N-Term]; 1xTMTpro [K9]	Q14289-1	Q14289-1 [471-479]	50.3	58.7	58.8	57.4	53.3	58.8	61.9	44	71.5	0.937168	1.00458	1.0023	1.12744	0.753251	1.20697	-0.09362	0.0065883	0.00332034	0.173045	-0.408797	0.271384	#N/A	#N/A	#N/A	#N/A	#N/A	#N/A	#N/A	#N/A	#N/A	#N/A	#N/A	#N/A	#N/A	#N/A	#N/A	#N/A
MVQEAEK	1xTMTpro [N-Term]; 1xTMTpro [K7]	P11142-1; P0DMV8	P11142-1 [518-524]; P0DMV8 [518-524]	562.7	1023.8	794.1	998.8	663	623	643.5	879.9	889	1.45772	0.716461	0.786344	1.04771	0.863661	1.1112	0.543718	-0.48104	-0.346768	0.0672387	-0.211463	0.15212	#N/A	#N/A	#N/A	#N/A	#N/A	#N/A	#N/A	#N/A	#N/A	#N/A	#N/A	#N/A	#N/A	#N/A	#N/A	#N/A
IKFEMEQNLR	1xTMTpro [N-Term]; 1xTMTpro [K2]	P35527	P35527 [241-250]	253.8	932.3	362.6	607.2	389	416.9	440.4	665.4	530.1	1.96478	0.461624	1.1524	1.58974	0.71722	1.4511	0.974367	-1.11521	0.204643	0.668787	-0.479513	0.537143	0.0540273	-0.0335844	0.0687054	0.043753	-0.0322067	0.188551	0.92034	-1.08163	0.135937	0.625034	-0.447306	0.348592	-0.00844964	0.17544	1.00876	0.556744
EAGSSMR	1xTMTpro [N-Term]	Q9Y3B9	Q9Y3B9 [190-196]	95.8	114.2	98.8	119.1	87.4	95.5	97.4	102.7	95.9	1.02099	0.846719	0.968826	0.931457	0.903711	0.963447	0.0299635	-0.240044	-0.04569	-0.102439	-0.146067	-0.0537233	-0.010601	0.0253277	-0.00203679	0.00133831	0.020396	-0.00994589	0.0405645	-0.265372	-0.0436532	-0.103778	-0.166463	-0.0437774	-0.0894868	-0.104673	0.158034	0.0613475
MVRELFEMAR	1xTMTpro [N-Term]	P35998	P35998 [256-265]	51.6	28.4	33	41.3	35.5	38.5	55.9	28.5	31.2	0.657316	1.38294	1.16935	0.992502	1.00844	0.93844	-0.605342	0.467741	0.225713	-0.0108583	0.0121308	-0.0916631	-0.0176126	0.0753737	0.128962	-0.00972722	0.0270706	0.00171682	-0.587729	0.392368	0.0967505	-0.00113108	-0.0149398	-0.0933799	-0.0328703	-0.0364836	0.502741	0.049755
MVSAVLNGMLDQSFRER	1xTMTpro [N-Term]	P78527	P78527 [1592-1608]	52.9	98	68.3	82.7	63.7	66.1	50.8	81.8	82.3	1.28388	0.71913	0.970019	0.879786	0.838788	1.19604	0.360507	-0.475675	-0.043915	-0.184775	-0.253621	0.258264	0.0441507	-0.0495937	-0.0110811	-0.00180243	-0.0122684	0.0223125	0.316357	-0.426081	-0.0328339	-0.182972	-0.241353	0.235951	-0.0475195	-0.0627913	0.371437	0.26036
LMEEIMSEK	1xTMTpro [N-Term]; 1xTMTpro [K9]	P17844	P17844 [332-340]	56.5	117.7	85.5	93.2	67.8	69	51.9	96.6	109.7	1.35469	0.637305	0.808877	0.841566	0.824757	1.27352	0.437967	-0.649944	-0.306008	-0.248852	-0.277959	0.348824	-0.00930415	0.0132419	0.00824984	0.017526	0.00603351	0.00186542	0.447271	-0.663186	-0.314258	-0.266378	-0.283993	0.346959	-0.176724	-0.067804	0.56786	0.359303
MINTDLSR	1xTMTpro [N-Term]	P36578	P36578 [284-291]	537.1	508.9	561.6	572.2	592.1	618.2	624.5	566.1	500.7	0.874916	1.28723	1.10332	1.06524	1.11786	0.884945	-0.192784	0.364272	0.141851	0.0911753	0.160735	-0.17634	0.0316682	-0.03821	-0.0189825	0.00862656	-0.0188747	-0.000966684	-0.224452	0.402482	0.160834	0.0825488	0.179609	-0.175373	0.112955	0.0289284	0.316197	0.183465
IVMEAAAK	1xTMTpro [N-Term]; 1xTMTpro [K8]	P51648	P51648 [192-199]	226.3	323.6	294.3	334.7	253.7	263.6	255	324.1	318.2	1.21463	0.867373	0.897748	1.03234	1.00646	1.07319	0.28052	-0.205275	-0.155617	0.0459251	0.00928719	0.101903	0.0590492	-0.0392374	-0.0363792	0.0111194	0.00391296	0.024751	0.22147	-0.166037	-0.119238	0.0348058	0.00537422	0.0771522	-0.0212682	0.0391107	0.211516	0.0360821
IMHDVIKK	1xTMTpro [N-Term]; 2xTMTpro [K7; K8]	P61764	P61764 [14-21]	194.9	226.3	230.3	215.9	229	239.5	228.2	232.6	235.2	0.909734	1.11955	1.04234	1.07269	1.03288	1.0137	-0.136483	0.162924	0.0598316	0.101229	0.0466743	0.0196306	#N/A	#N/A	#N/A	#N/A	#N/A	#N/A	#N/A	#N/A	#N/A	#N/A	#N/A	#N/A	#N/A	#N/A	#N/A	#N/A
KHQAAMEKEAK	1xTMTpro [N-Term]; 3xTMTpro [K1; K8; K11]	Q7L7X3	Q7L7X3 [517-527]	417.9	286.2	443.6	334.7	417.7	477.2	447.7	363	333.5	0.657744	1.61469	1.07822	0.981486	1.27457	0.746226	-0.604402	0.691257	0.108655	-0.026961	0.350006	-0.422316	#N/A	#N/A	#N/A	#N/A	#N/A	#N/A	#N/A	#N/A	#N/A	#N/A	#N/A	#N/A	#N/A	#N/A	#N/A	#N/A
ALNILQSTNMAFGK	1xTMTpro [N-Term]; 1xTMTpro [K14]	P40937-1	P40937-1 [216-229]	233.3	281.4	285.2	260	284.2	296.9	251.1	293.6	272.4	0.915234	1.11736	1.04342	0.986055	1.04847	0.948033	-0.127787	0.160097	0.0613235	-0.0202598	0.0682894	-0.0769903	#N/A	#N/A	#N/A	#N/A	#N/A	#N/A	#N/A	#N/A	#N/A	#N/A	#N/A	#N/A	#N/A	#N/A	#N/A	#N/A
ALNEMWK	1xTMTpro [N-Term]; 1xTMTpro [K7]	Q9NTI5; Q29RF7-1	Q9NTI5 [491-497]; Q29RF7-1 [501-507]	253.6	413.5	358.6	379.7	354.8	342.9	301.7	488.8	384.5	1.2296	0.949297	0.958422	1.08992	1.1879	1.06427	0.298193	-0.075068	-0.0612672	0.124224	0.248417	0.089865	#N/A	#N/A	#N/A	#N/A	#N/A	#N/A	#N/A	#N/A	#N/A	#N/A	#N/A	#N/A	#N/A	#N/A	#N/A	#N/A
LGVEMGK	1xTMTpro [N-Term]; 1xTMTpro [K7]	O60256-1	O60256-1 [42-48]	669.9	584.3	607.9	953.4	485.4	516.5	751.8	577.9	623.4	1.1688	0.91909	0.851604	1.02816	0.993898	1.01789	0.225024	-0.121722	-0.231745	0.0400677	-0.00882964	0.0255811	0.0309868	-0.0557512	0.00107924	0.0102034	-0.030311	0.0791867	0.194037	-0.0659707	-0.232825	0.0298642	0.0214814	-0.0536057	-0.0349195	-0.000753363	0.215118	0.045963
LMELANLQPK	1xTMTpro [N-Term]; 1xTMTpro [K10]	Q96LT9	Q96LT9 [260-269]	60.6	88.9	88.9	79.5	80.9	81.6	77.3	97	89.5	1.07738	1.00679	0.92	1.16863	1.09647	0.99928	0.107525	0.00976955	-0.120294	0.224815	0.132861	-0.0010388	#N/A	#N/A	#N/A	#N/A	#N/A	#N/A	#N/A	#N/A	#N/A	#N/A	#N/A	#N/A	#N/A	#N/A	#N/A	#N/A
KGMVMVSPR	1xTMTpro [N-Term]; 1xTMTpro [K1]	O00178	O00178 [475-483]	384	383.5	517.1	401.4	447.6	499.1	411.8	417.3	502.9	0.85846	1.29128	0.967414	0.982481	1.09347	0.965324	-0.220178	0.368797	-0.0477941	-0.025498	0.128918	-0.0509148	#N/A	#N/A	#N/A	#N/A	#N/A	#N/A	#N/A	#N/A	#N/A	#N/A	#N/A	#N/A	#N/A	#N/A	#N/A	#N/A
AILMKDLDAFENETAK	1xTMTpro [N-Term]; 2xTMTpro [K5; K16]	Q86WJ1-1	Q86WJ1-1 [292-307]	69	89.3	86.8	84.4	69.3	91.3	74.8	91.4	94	1.00454	0.85857	1.05427	0.993166	1.02854	1.07492	0.00653431	-0.219992	0.0762402	-0.0098936	0.0405938	0.104223	#N/A	#N/A	#N/A	#N/A	#N/A	#N/A	#N/A	#N/A	#N/A	#N/A	#N/A	#N/A	#N/A	#N/A	#N/A	#N/A
MVLNDWQR	1xTMTpro [N-Term]	Q13823	Q13823 [446-453]	398.6	464.7	452	455.7	493.1	485.9	450.1	498	429.6	0.938891	1.17397	1.07748	1.03452	1.07692	0.943391	-0.0909697	0.231394	0.107657	0.0489683	0.106906	-0.0840718	-0.0283973	0.0437435	0.0480236	-0.0119037	0.051912	0.00726972	-0.0625724	0.18765	0.0596334	0.0608721	0.0549939	-0.0913416	0.0615705	0.0081748	0.125123	0.0862338
MLPDLKADNQR	1xTMTpro [N-Term]; 1xTMTpro [K6]	O14974	O14974 [1003-1013]	449.1	452.3	467.2	477.4	456.5	482.1	447.7	509.9	452.7	0.872998	1.11663	1.03427	0.9133	1.13288	0.961775	-0.19595	0.159148	0.0486125	-0.13084	0.179994	-0.056228	-0.0289329	0.0226484	0.00400679	-0.0151081	0.00729152	-0.00753307	-0.167018	0.1365	0.0446057	-0.115732	0.172703	-0.048695	0.00469594	0.00275859	0.155645	0.150944
KIYEDGDDDMKR	1xTMTpro [N-Term]; 2xTMTpro [K1; K11]	Q9HB71	Q9HB71 [197-208]	1086.9	769.9	919.8	1168.3	885.9	1005.2	1179.5	859.6	865	0.882751	1.27305	1.09536	0.994209	1.12199	0.933445	-0.179921	0.348286	0.131411	-0.00837931	0.166054	-0.0993631	0.0608882	-0.0247442	-0.0140802	-0.00269368	-0.0204403	0.0246533	-0.240809	0.37303	0.145491	-0.00568563	0.186495	-0.124016	0.0925708	0.0189308	0.310323	0.156712
MQLPFSSK	1xTMTpro [N-Term]; 1xTMTpro [K8]	Q9H9F9	Q9H9F9 [276-283]	46.1	44.1	51	47.5	51.4	49.2	46	44.8	45.9	0.846187	1.28949	0.966929	0.914168	1.02086	0.893323	-0.240952	0.366803	-0.0485186	-0.129468	0.0297799	-0.162746	#N/A	#N/A	#N/A	#N/A	#N/A	#N/A	#N/A	#N/A	#N/A	#N/A	#N/A	#N/A	#N/A	#N/A	#N/A	#N/A
KTIQMGSFR	1xTMTpro [N-Term]; 1xTMTpro [K1]	Q9Y2B0	Q9Y2B0 [49-57]	842	725.5	868.3	703	934.6	922.5	916.3	731.7	756	0.685673	1.42522	1.06487	0.996999	1.01349	0.864207	-0.544408	0.511187	0.0906757	-0.00433573	0.0193364	-0.21055	0.0215254	-0.0204429	0.0532904	-0.00204115	-0.0297962	0.0297926	-0.565933	0.53163	0.0373852	-0.00229458	0.0491327	-0.240343	0.00102721	-0.0645016	0.549684	0.154439
LAMAALQEK	1xTMTpro [N-Term]; 1xTMTpro [K9]	Q9H2D6	Q9H2D6 [2348-2356]	66.7	92	89.2	82.3	79.7	79	68	84.5	95.7	1.01332	0.958439	0.887691	0.934012	0.922984	1.06491	0.0190933	-0.0612409	-0.171871	-0.0984875	-0.115623	0.0907322	#N/A	#N/A	#N/A	#N/A	#N/A	#N/A	#N/A	#N/A	#N/A	#N/A	#N/A	#N/A	#N/A	#N/A	#N/A	#N/A
ATVFLAMGK	1xTMTpro [N-Term]; 1xTMTpro [K9]	Q13217	Q13217 [78-86]	34.9	72.3	50.5	57.1	44.1	50.4	45.9	60.3	53	1.34364	0.67483	1.00032	1.20492	0.838116	1.04172	0.426151	-0.567404	0.000460687	0.268932	-0.254778	0.0589659	#N/A	#N/A	#N/A	#N/A	#N/A	#N/A	#N/A	#N/A	#N/A	#N/A	#N/A	#N/A	#N/A	#N/A	#N/A	#N/A
MQQENMKPQEQLTLEPYERDHAVVVGVYRPPPK	1xTMTpro [N-Term]; 2xTMTpro [K7; K33]	P22087	P22087 [286-318]	177.7	282.3	250.1	228.2	246.1	289.8	202.3	270	276.9	1.05463	0.964484	1.16141	1.04298	0.961121	1.09894	0.0767428	-0.0521712	0.215873	0.0607171	-0.0572099	0.136117	0.02385	-0.0259041	0.0101873	0.00719886	-0.00491816	0.0100535	0.0528927	-0.0262671	0.205686	0.0535183	-0.0522918	0.126063	0.0774371	0.04243	0.117908	0.0896931
KSSPMDRNSDEYR	1xTMTpro [N-Term]; 1xTMTpro [K1]	P53567	P53567 [54-66]	127	90.7	125.7	108.9	149.4	155.5	139	98.8	98.6	0.704203	1.82237	1.23992	1.00272	1.09465	0.778588	-0.505937	0.865819	0.31025	0.00392087	0.130468	-0.361068	-0.197184	0.0119907	-0.201828	-0.225549	-0.0391852	-0.211242	-0.308752	0.853828	0.512078	0.22947	0.169654	-0.149827	0.352385	0.0830989	0.597516	0.203924
GPTSYYYMLPMK	1xTMTpro [N-Term]; 1xTMTpro [K12]	Q9BYD3	Q9BYD3 [157-168]	92.9	145.3	114	129	103.1	113.3	100.7	135.5	137.6	1.14037	0.785032	0.99615	0.993077	0.937128	1.19806	0.189508	-0.349177	-0.00556562	-0.0100223	-0.0936821	0.260704	#N/A	#N/A	#N/A	#N/A	#N/A	#N/A	#N/A	#N/A	#N/A	#N/A	#N/A	#N/A	#N/A	#N/A	#N/A	#N/A
LNNSELMGR	1xTMTpro [N-Term]	P42696	P42696 [347-355]	229.9	310.8	277.4	298.8	250.8	261.6	243.3	319.9	289.1	1.06737	0.892772	0.945215	0.969555	1.03433	1.03445	0.0940614	-0.163636	-0.0812849	-0.0446057	0.0486943	0.0488578	-0.0129093	0.0228585	-0.00224455	0.0136304	0.0100192	-0.00247191	0.106971	-0.186494	-0.0790404	-0.058236	0.038675	0.0513297	-0.0528547	0.0105895	0.148475	0.0599396
GPSSHEMR	1xTMTpro [N-Term]	Q9H0L4	Q9H0L4 [374-381]	27.9	35.3	33.8	32.2	30.7	33.3	27.5	43.3	31.8	0.947819	0.962183	0.987477	0.903021	1.23265	0.933849	-0.0773168	-0.0556163	-0.0181807	-0.147169	0.301759	-0.0987395	0.0129103	-0.0489707	0.0652825	-0.0536462	0.0850552	0.121033	-0.0902271	-0.00664558	-0.0834633	-0.0935228	0.216703	-0.219772	-0.060112	-0.0321972	0.0464266	0.224607
FADMPGK	1xTMTpro [N-Term]; 1xTMTpro [K7]	Q9Y2W2	Q9Y2W2 [310-316]	715.4	863.2	826.5	784.1	795	795.5	771.8	828.4	784.6	0.900111	1.01894	0.96471	0.988383	0.964393	0.942262	-0.151825	0.0270733	-0.0518325	-0.0168586	-0.0523075	-0.0858005	-0.0446386	0.0632306	0.016404	0.019231	0.0426937	-0.00367819	-0.107186	-0.0361573	-0.0682366	-0.0360895	-0.0950012	-0.0821224	-0.0705267	-0.071071	0.0355697	0.0309717
ATEMQSK	1xTMTpro [N-Term]; 1xTMTpro [K7]	Q9UGU0	Q9UGU0 [1742-1748]	94.5	108.1	101.7	111.4	122.4	121.2	108	125.2	109.9	0.968115	1.25271	1.19449	1.04703	1.16387	1.07261	-0.0467493	0.32505	0.25639	0.0663096	0.218928	0.101129	#N/A	#N/A	#N/A	#N/A	#N/A	#N/A	#N/A	#N/A	#N/A	#N/A	#N/A	#N/A	#N/A	#N/A	#N/A	#N/A
MQVDPQK	1xTMTpro [N-Term]; 1xTMTpro [K7]	Q00325-1	Q00325-1 [93-99]	589.6	1373	920.7	1371.9	720.1	807	732.2	1123.4	1176.7	1.9109	0.580252	0.878527	1.13774	0.822222	1.26857	0.934255	-0.785249	-0.186842	0.186166	-0.2824	0.3432	-0.0128773	0.00345514	-0.00633388	-0.00843621	-0.0276049	-0.0188283	0.947132	-0.788704	-0.180508	0.194602	-0.254795	0.362029	-0.00736025	0.100612	0.880776	0.318973
ASVLDTSMSAGSGSPSKTVTPK	1xTMTpro [N-Term]; 2xTMTpro [K17; K22]	Q9UPQ0-4	Q9UPQ0-4 [498-519]	55.1	23.7	37.2	29.9	64.4	63.3	56.3	28.2	26.5	0.445649	3.0063	1.70553	0.936108	1.19571	0.707081	-1.16602	1.58799	0.770223	-0.0952529	0.257868	-0.500053	-0.0117677	0.0151676	-0.00586219	0.0010554	0.00635388	-0.0153725	-1.15425	1.57282	0.776085	-0.0963083	0.251514	-0.484681	0.398218	-0.109825	1.40225	0.368283
LASPMKPVPGTPPSSK	1xTMTpro [N-Term]; 2xTMTpro [K6; K16]	Q15648	Q15648 [1205-1220]	83.8	115.5	96.7	115.5	89.4	104.5	89.5	117.2	91.8	1.13191	0.856347	1.08315	0.978472	1.0197	0.942285	0.178758	-0.223733	0.115235	-0.0313981	0.0281395	-0.0857648	0.058568	0.0345805	-0.0859884	0.081739	-0.000228219	-0.0279587	0.12019	-0.258313	0.201224	-0.113137	0.0283677	-0.0578061	0.0210336	-0.0475252	0.245291	0.0713104
MELMHAEK	1xTMTpro [N-Term]; 1xTMTpro [K8]	Q9NYH9	Q9NYH9 [185-192]	382.4	509.9	430.9	496.7	385	376	356.6	532.1	459.7	1.06672	0.835353	0.874603	0.854344	1.04866	1.05892	0.0931799	-0.259543	-0.1933	-0.227111	0.0685428	0.0825965	0.0437084	-0.0658718	-0.0101957	0.0295387	0.00539831	0.103981	0.0494715	-0.193671	-0.183104	-0.25665	0.0631445	-0.021385	-0.109101	-0.0716301	0.13743	0.165712
ATMEAYSR	1xTMTpro [N-Term]	P20073-1	P20073-1 [378-385]	687.6	392.1	502.9	705.4	412	404.3	670.7	411.4	396.7	0.842506	1.1625	0.80579	0.893638	1.05437	0.782973	-0.24724	0.217236	-0.311525	-0.162237	0.0763799	-0.352966	0.0853666	-0.0341548	-0.0108527	-0.00556323	-0.025152	0.00737909	-0.332607	0.251391	-0.300672	-0.156674	0.101532	-0.360345	-0.127296	-0.138496	0.328341	0.231475
KTNPLMK	1xTMTpro [N-Term]; 2xTMTpro [K1; K7]	P00156	P00156 [6-12]	819.9	1179	1110.8	1223.6	1021.7	1028.3	1042.3	1240.3	1213.5	1.22561	0.958746	0.927862	1.16467	1.05715	1.08435	0.2935	-0.0607788	-0.108018	0.219915	0.0801852	0.116832	#N/A	#N/A	#N/A	#N/A	#N/A	#N/A	#N/A	#N/A	#N/A	#N/A	#N/A	#N/A	#N/A	#N/A	#N/A	#N/A
EYETVMK	1xTMTpro [N-Term]; 1xTMTpro [K7]	Q12996-1	Q12996-1 [222-228]	153.7	243.5	215.7	223	182.8	187.1	161.7	221.6	225.6	1.19153	0.830561	0.869407	0.963841	0.914526	1.03814	0.252814	-0.267842	-0.201896	-0.053133	-0.128904	0.0539978	0.00881799	0.0216884	0.0211738	-0.0155578	0.00455438	0.0036533	0.243996	-0.289531	-0.22307	-0.0375752	-0.133458	0.0503445	-0.0895349	-0.0402297	0.290752	0.0919303
IPETLEEDQQFMLK	1xTMTpro [N-Term]; 1xTMTpro [K14]	Q9UGP8	Q9UGP8 [314-327]	99.8	187.4	160.1	190.6	142.2	153.1	123.1	185.9	200.4	1.56843	0.839507	0.958481	1.13005	0.996862	1.24243	0.649324	-0.252386	-0.0611787	0.176384	-0.00453441	0.313166	0.0638758	-0.0521571	-0.0236807	-0.0143992	-0.0164572	0.0232757	0.585448	-0.200229	-0.0374979	0.190783	0.0119228	0.28989	0.115907	0.164199	0.414695	0.140878
IAAHHMMR	1xTMTpro [N-Term]	A5YKK6	A5YKK6 [1439-1446]	61.5	75	72.2	75.3	61.9	70.1	82.3	67.9	71.8	1.00553	0.913111	0.973151	1.22601	0.909774	0.987082	0.00795113	-0.131138	-0.0392641	0.293971	-0.136419	-0.0187581	#N/A	#N/A	#N/A	#N/A	#N/A	#N/A	#N/A	#N/A	#N/A	#N/A	#N/A	#N/A	#N/A	#N/A	#N/A	#N/A
AVVLMGK	1xTMTpro [N-Term]; 1xTMTpro [K7]	P05388	P05388 [51-57]	405	577.7	500	538.1	394.2	414.8	414.9	481.3	472.7	1.09114	0.754933	0.831512	0.93855	0.837218	0.938386	0.12584	-0.405579	-0.266192	-0.0914938	-0.256324	-0.0917463	0.0640979	-0.109697	-0.0205477	0.0170798	-0.0515021	0.0212231	0.0617421	-0.295882	-0.245644	-0.108574	-0.204822	-0.112969	-0.159928	-0.142122	0.193608	0.0543446
MPILISK	1xTMTpro [N-Term]; 1xTMTpro [K7]	Q13425-1	Q13425-1 [138-144]	123	131.2	128.1	137.5	123.8	138	133.9	137.8	130.4	0.91806	1.04395	1.07977	0.997343	1.05546	1.0104	-0.123339	0.0620569	0.110718	-0.00383787	0.0778679	0.0149303	0.0395874	-0.0197129	-0.00549779	0.0156597	-0.00348552	0.0230692	-0.162926	0.0817698	0.116216	-0.0194976	0.0813535	-0.00813886	0.0116864	0.0179057	0.152197	0.0552401
LTVMSLQESGLKVNQPASFAIR	1xTMTpro [N-Term]; 1xTMTpro [K12]	O75369-1	O75369-1 [2290-2311]	67.6	94.9	85.1	104	71.8	81.1	75.9	87.6	75.4	1.26346	0.837052	0.955192	1.02864	0.927605	0.879443	0.337376	-0.256611	-0.0661369	0.0407411	-0.108417	-0.185338	-0.0015956	0.00605332	0.0116212	0.00602832	0.00794725	-0.00496341	0.338972	-0.262664	-0.0777581	0.0347128	-0.116365	-0.180374	-0.000483579	-0.0873421	0.308172	0.110442
MQAQWEREER	1xTMTpro [N-Term]	Q15424-1	Q15424-1 [633-642]	347.4	509.7	481.4	431	453.4	418.4	389.5	484.4	485.9	1.01888	0.984149	0.871134	1.02718	0.955025	1.00186	0.0269778	-0.0230507	-0.199033	0.0386901	-0.0663897	0.00268023	0.0023839	0.0132759	-0.00939657	0.00730614	-0.00238113	-0.0156149	0.0245939	-0.0363266	-0.189636	0.0313839	-0.0640086	0.0182951	-0.067123	-0.00477651	0.110386	0.0517123
LAEQAERYDDMATCMK	1xMethylthio [C14]; 1xTMTpro [N-Term]; 1xTMTpro [K16]	P27348	P27348 [12-27]	128.1	111.3	129.2	111.4	116.2	151.5	131.6	112.4	123.9	0.714183	1.15506	1.1753	0.941187	1.01484	0.951864	-0.485634	0.20797	0.233032	-0.0874465	0.0212482	-0.0711729	-0.0142248	-0.0464493	-0.0516629	-0.0170625	-0.00634155	-0.00530291	-0.471409	0.254419	0.284695	-0.070384	0.0275898	-0.06587	0.0225684	-0.0362214	0.428065	0.0553082
AVGGAMR	1xTMTpro [N-Term]	P16455	P16455 [129-135]	358.8	449.1	459.8	428.7	429.1	427	386.8	416	440.6	0.981239	1.05708	0.930804	0.98765	0.930841	0.951134	-0.0273238	0.0800905	-0.10345	-0.0179276	-0.103393	-0.07228	-0.0281785	0.0192686	0.11012	0.11813	0.281106	0.0390198	0.000854704	0.0608219	-0.21357	-0.136058	-0.384499	-0.1113	-0.0506312	-0.210619	0.14426	0.151093
EVEMGPFK	1xTMTpro [N-Term]; 1xTMTpro [K8]	Q86VP6-1	Q86VP6-1 [1065-1072]	52.6	118.6	79.1	115.1	63.5	68.1	60.5	103	95.2	1.79706	0.592357	0.862919	1.05375	0.872726	1.19461	0.845641	-0.755462	-0.212703	0.0755368	-0.1964	0.256541	0.0125909	-0.041915	-0.00159674	0.011756	-0.0189524	0.0100409	0.83305	-0.713547	-0.211106	0.0637809	-0.177447	0.2465	-0.0305344	0.0442777	0.788952	0.212646
MFAPTKTWR	1xTMTpro [N-Term]; 1xTMTpro [K6]	P36578	P36578 [101-109]	712.8	295.5	524	393.1	626.6	694.7	796.1	360.7	345.9	0.452907	2.34599	1.32882	1.02322	1.22663	0.655217	-1.14271	1.2302	0.410144	0.0331168	0.294701	-0.609955	0.0316682	-0.03821	-0.0189825	0.00862656	-0.0188747	-0.000966684	-1.17438	1.26841	0.429126	0.0244902	0.313576	-0.608988	0.174385	-0.0903074	1.24116	0.471874
KVMEHVYEK	1xTMTpro [N-Term]; 2xTMTpro [K1; K9]	Q8TAF3-1	Q8TAF3-1 [595-603]	352.2	430.5	453.2	415.2	465.5	447.7	391.3	451.6	413.9	0.968148	1.1963	0.99014	1.01786	1.05416	0.906508	-0.0467008	0.258581	-0.0142952	0.0255447	0.076092	-0.141609	#N/A	#N/A	#N/A	#N/A	#N/A	#N/A	#N/A	#N/A	#N/A	#N/A	#N/A	#N/A	#N/A	#N/A	#N/A	#N/A
MEQERQEQEER	1xTMTpro [N-Term]	Q16643	Q16643 [211-221]	29.8	45.1	30.6	47.6	29.5	27.3	26.1	42.3	34.8	1.31179	0.723668	0.894213	0.802405	0.942517	1.12882	0.391537	-0.466599	-0.16131	-0.317598	-0.08541	0.174813	-0.00368518	-0.0431045	0.024188	-0.030275	-0.0199034	0.0513307	0.395222	-0.423495	-0.185498	-0.287323	-0.0655065	0.123482	-0.071257	-0.0764492	0.421144	0.205621
MKETDREAVATAVQR	1xTMTpro [N-Term]; 1xTMTpro [K2]	O60645-3	O60645-3 [1-15]	476	635.8	561.7	650.5	502.1	527.7	514.6	587.7	580.6	1.12231	0.873703	0.941634	0.990449	0.928882	1.02598	0.166475	-0.194785	-0.0867615	-0.0138456	-0.106433	0.0370017	#N/A	#N/A	#N/A	#N/A	#N/A	#N/A	#N/A	#N/A	#N/A	#N/A	#N/A	#N/A	#N/A	#N/A	#N/A	#N/A
KMQGLMFR	1xTMTpro [N-Term]; 1xTMTpro [K1]	Q96C01	Q96C01 [27-34]	584.4	669.8	730.9	523.8	735.9	647.8	647.2	660.3	660	0.736087	1.21554	0.888347	1.01461	0.990653	0.896297	-0.442052	0.281593	-0.170805	0.0209199	-0.013549	-0.157951	#N/A	#N/A	#N/A	#N/A	#N/A	#N/A	#N/A	#N/A	#N/A	#N/A	#N/A	#N/A	#N/A	#N/A	#N/A	#N/A
IDYGEYMDK	1xTMTpro [N-Term]; 1xTMTpro [K9]	Q04837	Q04837 [114-122]	82.8	138.3	108	127.5	100.9	114.1	83	118.9	126.3	1.2646	0.807167	1.05892	0.918368	0.863943	1.16077	0.338682	-0.309062	0.0825878	-0.122855	-0.210993	0.21508	-0.0025416	-0.0355595	-0.025294	-0.0074941	-0.0187628	-0.00123868	0.341224	-0.273502	0.107882	-0.115361	-0.19223	0.216319	0.0585345	-0.0304239	0.31032	0.217115
LMVAKEAR	1xTMTpro [N-Term]; 1xTMTpro [K5]	P49458	P49458 [72-79]	723.1	335.2	609.2	363.2	818.9	797.5	799.2	480.4	413.6	0.412497	2.70284	1.31211	1.01257	1.4402	0.673886	-1.27754	1.43448	0.391889	0.0180259	0.526274	-0.569423	0.107914	-0.146514	-0.11466	0.0353358	-0.0631168	0.0318213	-1.38546	1.58099	0.506549	-0.0173099	0.589391	-0.601244	0.234028	-0.00972113	1.50188	0.595354
LMTTNEIQSNIYT	1xTMTpro [N-Term]	O95456	O95456 [276-288]	103.2	109.5	103.1	110.4	98.7	120.5	105.4	104.5	108.4	0.878543	0.997234	1.17146	0.935686	0.959019	1.04361	-0.186815	-0.00399561	0.228309	-0.0959036	-0.0603682	0.0615774	#N/A	#N/A	#N/A	#N/A	#N/A	#N/A	#N/A	#N/A	#N/A	#N/A	#N/A	#N/A	#N/A	#N/A	#N/A	#N/A
LTPTHGEMR	1xTMTpro [N-Term]	Q8NE71-1	Q8NE71-1 [675-683]	81.2	112.5	115.1	115.7	91.3	102.8	102.1	115.1	108.7	1.17018	0.897868	0.895194	1.15196	1.02813	0.93739	0.226725	-0.155425	-0.159727	0.204096	0.0400226	-0.093279	0.0263753	-0.011447	-0.00130908	-0.000176073	0.00475619	0.0144392	0.20035	-0.143978	-0.158418	0.204272	0.0352664	-0.107718	-0.0340155	0.04394	0.203095	0.156176
APPMDKLR	1xTMTpro [N-Term]; 1xTMTpro [K6]	A6NHR9-1	A6NHR9-1 [1880-1887]	715.9	758.5	815.4	875.7	832.4	830.7	768.4	865.8	766.9	1.00456	1.21415	1.02111	0.983341	1.14706	0.933542	0.00656631	0.279941	0.0301399	-0.0242361	0.197944	-0.0992126	-0.00146705	-0.0240665	0.000478526	0.000125465	-0.00406241	0.0177588	0.00803336	0.304008	0.0296614	-0.0243615	0.202007	-0.116971	0.113901	0.0202246	0.164992	0.164097
KMPDVEQLYGLHPR	1xTMTpro [N-Term]; 1xTMTpro [K1]	Q6PIJ6-1	Q6PIJ6-1 [100-113]	130.2	158.9	157.3	148.8	141.6	152.3	129.7	159.6	158.5	0.938568	0.985901	0.970444	0.912637	1.00933	1.00015	-0.0914672	-0.0204846	-0.0432824	-0.131886	0.0134013	0.000221105	#N/A	#N/A	#N/A	#N/A	#N/A	#N/A	#N/A	#N/A	#N/A	#N/A	#N/A	#N/A	#N/A	#N/A	#N/A	#N/A
ESKMEHLAQLR	1xTMTpro [N-Term]; 1xTMTpro [K3]	Q9NSQ0	Q9NSQ0 [71-81]	149.9	191.9	174.4	184	157.5	156.3	156.6	194.4	164.8	1.00807	0.908029	0.898281	0.957104	1.018	0.937944	0.0115931	-0.13919	-0.154762	-0.0632517	0.0257333	-0.0924269	#N/A	#N/A	#N/A	#N/A	#N/A	#N/A	#N/A	#N/A	#N/A	#N/A	#N/A	#N/A	#N/A	#N/A	#N/A	#N/A
ITPSHAMK	1xTMTpro [N-Term]; 1xTMTpro [K8]	P08579	P08579 [212-219]	259.2	334.1	320.1	329	303.7	278.4	308.7	323.6	301.4	1.0424	1.00569	0.871732	1.09112	0.973324	0.934595	0.0599095	0.0081802	-0.198043	0.125804	-0.0390086	-0.0975863	-0.00264311	0.0157406	0.00910718	0.0106287	-0.00414077	-0.00906744	0.0625527	-0.00756039	-0.20715	0.115176	-0.0348678	-0.0885189	-0.0507193	-0.00273704	0.139935	0.10558
LEGREFEFLMR	1xTMTpro [N-Term]	P85037-1	P85037-1 [109-119]	195.1	180.9	224.1	209.5	208.3	242.2	217.9	199.1	207.5	0.881862	1.27393	1.08326	1.02322	1.10601	0.919057	-0.181376	0.349284	0.115377	0.0331169	0.145361	-0.121774	-0.0787884	0.0153351	-0.0226199	-0.135891	0.00176887	-0.0358723	-0.102587	0.333949	0.137996	0.169008	0.143592	-0.0859021	0.123119	0.0755659	0.218648	0.140412
DITEEIMSGAR	1xTMTpro [N-Term]	Q04637	Q04637 [191-201]	153.3	202.8	178.7	197	151.2	192	175.7	188.4	199.5	1.05535	0.824856	1.0769	1.05002	0.933551	1.10811	0.0777256	-0.277786	0.106887	0.070421	-0.0991989	0.148106	0.0110016	0.00460907	0.013682	-0.00306116	0.00395943	0.00828832	0.0667241	-0.282395	0.093205	0.0734821	-0.103158	0.139818	-0.0408221	0.0367138	0.209627	0.125592
DMAIATGGAVFGEEGLTLNLEDVQPHDLGK	1xTMTpro [N-Term]; 1xTMTpro [K30]	P10809	P10809 [315-344]	23	43	31.4	32.2	28.8	32	21.7	37.9	33.6	1.14975	0.741	1.02146	0.864373	0.885719	1.06213	0.201315	-0.432455	0.0306277	-0.210274	-0.175079	0.0869536	-0.0183124	0.00838384	0.0059504	0.00235059	0.00310004	-0.00988173	0.219627	-0.440838	0.0246773	-0.212625	-0.178179	0.0968353	-0.0655114	-0.0979896	0.339344	0.1696
LMQLVDHRGGGGGGGKGGR	1xTMTpro [N-Term]; 1xTMTpro [K16]	Q92841-3	Q92841-3 [469-487]	132	112.7	149.3	101.4	171.5	186.7	151	122.7	117.2	0.630867	1.68358	1.25338	1.04803	1.09407	0.779173	-0.664593	0.751534	0.325828	0.0676751	0.129708	-0.359985	-0.131045	0.179186	0.0272809	-0.0111865	0.0665514	-0.0800393	-0.533548	0.572348	0.298547	0.0788616	0.0631561	-0.279945	0.112449	-0.0459759	0.575956	0.202776
KMDGAPDGR	1xTMTpro [N-Term]; 1xTMTpro [K1]	O60264	O60264 [1036-1044]	391.1	411.5	400.3	413.3	423.3	387.6	422.4	441	369.1	0.867863	1.13808	0.970505	0.989476	1.07695	0.915218	-0.20446	0.186601	-0.0431927	-0.0152632	0.106946	-0.127813	0.0217055	-0.0225208	-0.0240299	-0.0076877	-0.00912386	0.0108914	-0.226166	0.209122	-0.0191628	-0.00757551	0.11607	-0.138704	-0.0120689	-0.01007	0.217731	0.127405
KMAERPTAAPR	1xTMTpro [N-Term]; 1xTMTpro [K1]	Q9NQW6	Q9NQW6 [22-32]	162.9	106.2	129.7	152.2	132.1	133.9	175.4	129.4	124.4	0.767304	1.37617	1.03476	0.986456	1.22443	0.952021	-0.382131	0.46066	0.0492978	-0.0196734	0.292114	-0.0709351	#N/A	#N/A	#N/A	#N/A	#N/A	#N/A	#N/A	#N/A	#N/A	#N/A	#N/A	#N/A	#N/A	#N/A	#N/A	#N/A
KLYEQHHVVQDMLVPMK	1xTMTpro [N-Term]; 2xTMTpro [K1; K17]	Q15392	Q15392 [376-392]	159.7	235.4	235	179.6	211.8	192.2	208.1	287.8	278.8	0.923581	0.995437	0.819757	1.19381	1.2286	1.17758	-0.114689	-0.00659846	-0.286732	0.255577	0.297012	0.235827	-0.0531884	-0.0221251	0.0625927	-0.0117221	-0.00738127	0.0260893	-0.0615009	0.0155266	-0.349325	0.267299	0.304393	0.209737	-0.131766	0.260477	0.192307	0.0476953
MFTILER	1xTMTpro [N-Term]	O60645-3	O60645-3 [248-254]	177.8	269.7	267.7	258.5	223.2	245.1	203	267	264.6	1.19399	0.915603	0.917687	1.046	0.994845	0.981087	0.255797	-0.127205	-0.123926	0.0648889	-0.007456	-0.0275471	#N/A	#N/A	#N/A	#N/A	#N/A	#N/A	#N/A	#N/A	#N/A	#N/A	#N/A	#N/A	#N/A	#N/A	#N/A	#N/A
FGELVMTK	1xTMTpro [N-Term]; 1xTMTpro [K8]	P40939	P40939 [327-334]	55.1	115.3	81	90.7	73	64.6	71.7	86.3	91.4	1.35185	0.700467	0.799368	1.19217	0.752154	1.12002	0.434938	-0.513611	-0.323067	0.253585	-0.4109	0.163529	0.0232191	-0.0325258	0.0122551	-0.00243805	-0.00208773	0.00688189	0.411719	-0.481085	-0.335322	0.256023	-0.408813	0.156647	-0.134896	0.00128603	0.47896	0.358615
AQEYGYDQSMMAR	1xTMTpro [N-Term]	Q7Z333	Q7Z333 [2220-2232]	48.5	48	58.2	50.1	31.4	33.4	36.8	45.5	48.6	0.848339	0.72374	0.575205	0.695145	0.952567	0.828856	-0.237286	-0.466457	-0.797851	-0.524614	-0.0701081	-0.270806	#N/A	#N/A	#N/A	#N/A	#N/A	#N/A	#N/A	#N/A	#N/A	#N/A	#N/A	#N/A	#N/A	#N/A	#N/A	#N/A
ASPDLVPMGEWTAR	1xTMTpro [N-Term]	O95782	O95782 [178-191]	94.7	133.5	124	125.3	105.3	125.1	103.8	141.4	128.6	1.08661	0.872652	1.0112	1.00419	1.06437	1.0294	0.119838	-0.196521	0.016062	0.0060346	0.0900022	0.0418075	#N/A	#N/A	#N/A	#N/A	#N/A	#N/A	#N/A	#N/A	#N/A	#N/A	#N/A	#N/A	#N/A	#N/A	#N/A	#N/A
MFEIVFEDPK	1xTMTpro [N-Term]; 1xTMTpro [K10]	P07814	P07814 [1251-1260]	15.7	28.8	24	35.7	18	20	20.6	26.2	26.1	1.86742	0.691471	0.835253	1.20209	0.914185	1.07943	0.901047	-0.532259	-0.259714	0.265544	-0.129442	0.110272	-0.0179085	0.00441688	-0.00711971	-0.0132104	0.0141088	-0.00237511	0.918956	-0.536676	-0.252594	0.278755	-0.143551	0.112647	0.0432286	0.082617	0.771589	0.212748
KQIMKEIQEHK	1xTMTpro [N-Term]; 3xTMTpro [K1; K5; K11]	Q16181	Q16181 [209-219]	350.4	270.2	416	308.6	415.1	492.3	374.6	337.5	361.3	0.723278	1.69966	1.18614	0.979429	1.2552	0.862066	-0.467377	0.765245	0.246275	-0.0299874	0.32792	-0.214129	-0.0165716	0.0423144	0.0187343	0.00149065	0.0163503	0.00698424	-0.450805	0.72293	0.22754	-0.031478	0.311569	-0.221114	0.166555	0.0196592	0.58924	0.269998
KQEMETQVR	1xTMTpro [N-Term]; 1xTMTpro [K1]	O75146	O75146 [978-986]	189.2	246.2	241.1	230.1	248.2	238.8	193.3	259.8	231	0.998778	1.11534	0.992743	0.936009	1.06042	0.951001	-0.00176343	0.157486	-0.0105085	-0.095406	0.0846304	-0.0724819	-0.0160244	0.0589903	0.0216822	0.0602085	0.0227526	-0.0026514	0.014261	0.0984953	-0.0321907	-0.155614	0.0618778	-0.0698305	0.0268552	-0.0545224	0.066247	0.109551
MNIVPIVNTNDAVVPPAEPNSDLQGVNVISVK	1xTMTpro [N-Term]; 1xTMTpro [K32]	P54886	P54886 [213-244]	22.4	38.2	28.2	31.8	21.5	32	22.4	38	27.8	1.16588	0.622686	1.13737	0.916156	0.999644	0.978502	0.221416	-0.683423	0.185697	-0.126336	-0.000513444	-0.0313533	-0.022518	0.00126679	-0.0142624	0.0108844	0.00537216	-0.0148369	0.243934	-0.684689	0.199959	-0.13722	-0.00588561	-0.0165164	-0.0802654	-0.0532073	0.523908	0.0729509
ASEQMDGDNTTHPK	1xTMTpro [N-Term]; 1xTMTpro [K14]	Q9UKJ3-1	Q9UKJ3-1 [416-429]	27.9	25.6	24.8	29.2	24.5	26.5	20.6	33.1	27	0.859513	1.05882	1.07101	0.676445	1.29931	1.08063	-0.218409	0.0824512	0.0989726	-0.563956	0.377747	0.111876	#N/A	#N/A	#N/A	#N/A	#N/A	#N/A	#N/A	#N/A	#N/A	#N/A	#N/A	#N/A	#N/A	#N/A	#N/A	#N/A
DIEQYYSTQIDEMPMNVADLI	1xTMTpro [N-Term]	P38919	P38919 [391-411]	16.1	20.5	21.6	25.6	20	25	18.2	27.9	20.6	1.30583	1.07937	1.16007	1.03565	1.36765	0.946628	0.384971	0.110189	0.214217	0.0505422	0.451701	-0.07913	-0.0155133	0.0557709	0.0360169	0.00808334	0.0137424	-0.00828638	0.400484	0.0544185	0.1782	0.0424589	0.437959	-0.0708437	0.211034	0.136525	0.175354	0.267126
ARDINAVLIDMERQGDVYR	1xTMTpro [N-Term]	P55265-1	P55265-1 [327-345]	122.2	146.5	141.5	144.9	138.9	143.9	143.8	156.2	150	0.973802	1.04896	1.0193	1.07809	1.07144	1.05221	-0.038299	0.0689592	0.0275849	0.108484	0.0995536	0.0734174	-0.0293399	0.0317399	0.00930091	-0.0197062	0.00478948	-0.0112889	-0.00895909	0.0372193	0.018284	0.12819	0.0947641	0.0847062	0.0155147	0.102553	0.0232134	0.0227644
LQGEMMK	1xTMTpro [N-Term]; 1xTMTpro [K7]	Q9P0L0	Q9P0L0 [182-188]	430.4	488.7	471.8	469.6	439.9	408.9	432.8	454.2	469	0.896044	0.995877	0.868678	0.921264	0.933964	0.98669	-0.158358	-0.00596023	-0.203107	-0.118313	-0.0985616	-0.0193306	0.129765	-0.128708	-0.0189936	-0.00518708	-0.0293289	0.0352271	-0.288123	0.122748	-0.184113	-0.113126	-0.0692327	-0.0545576	-0.116496	-0.0789721	0.213619	0.0304747
KNDMANMYVLLR	1xTMTpro [N-Term]; 1xTMTpro [K1]	Q13617-1	Q13617-1 [291-302]	254	298.7	295.1	336.4	244.1	275	262.4	287.6	306.7	1.08767	0.904121	0.934035	0.946454	0.967562	1.0316	0.121237	-0.145412	-0.098452	-0.0793963	-0.0475738	0.0448812	0.0395344	-0.110378	-0.0270456	-0.0374336	-0.0200307	0.0349368	0.0817025	-0.0350337	-0.0714064	-0.0419627	-0.0275431	0.00994433	-0.00824589	-0.0198538	0.0799923	0.0267942
KMWEELPEVVRK	1xTMTpro [N-Term]; 2xTMTpro [K1; K12]	Q02338	Q02338 [259-270]	186	244.8	248.9	244.9	223	238.6	192.5	219.9	244	1.08131	1.00783	0.960827	0.948172	0.902691	0.973041	0.112778	0.0112534	-0.0576518	-0.0767797	-0.147696	-0.0394281	0.00655302	0.0197305	0.0569353	-0.0122617	0.015562	0.0205543	0.106225	-0.00847706	-0.114587	-0.064518	-0.163258	-0.0599825	-0.00561312	-0.0959196	0.110434	0.0583611
MSDVYSILQSIPQR	1xTMTpro [N-Term]	Q93063	Q93063 [370-383]	19	34.8	29	29.3	28.2	29.6	26.5	28.5	31.9	1.26645	0.896528	1.02304	1.2778	0.822983	1.09184	0.340789	-0.157579	0.0328646	0.353657	-0.281066	0.12676	#N/A	#N/A	#N/A	#N/A	#N/A	#N/A	#N/A	#N/A	#N/A	#N/A	#N/A	#N/A	#N/A	#N/A	#N/A	#N/A
MSEDKPQDYKK	1xTMTpro [N-Term]; 3xTMTpro [K5; K10; K11]	P35222	P35222 [662-672]	1119.6	1576.4	1379.6	1388.6	1663.9	1651	1220	1668.2	1438.4	1.01856	1.16776	1.19948	0.998312	1.06343	1.03489	0.0265354	0.223748	0.26241	-0.00243776	0.0887184	0.0494718	0.080575	-0.10986	-0.0362003	0.0372346	-0.0360461	0.0187163	-0.0540397	0.333608	0.298611	-0.0396723	0.124765	0.0307556	0.192726	0.0386159	0.214421	0.0824997
DIMLATGK	1xTMTpro [N-Term]; 1xTMTpro [K8]	P49327	P49327 [1575-1582]	109.8	146.9	128.3	245	95.7	107.4	147.6	126.6	152.7	1.83247	0.720749	0.839029	1.23155	0.866038	1.18135	0.873791	-0.47243	-0.253207	0.300479	-0.207497	0.240436	0.00535179	-0.00222684	-0.00723571	-0.0140191	-0.00241554	-0.00441828	0.86844	-0.470203	-0.245971	0.314498	-0.205082	0.244854	0.050755	0.11809	0.716956	0.282033
FDLMYAK	1xTMTpro [N-Term]; 1xTMTpro [K7]	Q71U36; Q9BQE3; P68366	Q71U36 [395-401]; Q9BQE3 [395-401]; P68366 [395-401]	626	724.8	665.6	1080.7	405	560.7	659.6	603.5	799.9	1.41777	0.618203	0.844339	0.965329	0.836728	1.19286	0.503619	-0.693848	-0.244106	-0.0509068	-0.257169	0.254421	0.0304789	-0.0153156	-0.00452513	-0.00784366	-0.0124769	0.0023926	0.47314	-0.678532	-0.239581	-0.0430631	-0.244692	0.252029	-0.148324	-0.011909	0.581234	0.249822
GLSEGRTFEMSDFIVDTR	1xTMTpro [N-Term]	O75369-1	O75369-1 [2011-2028]	409.1	418.7	387.9	464	357.7	404.4	429.8	414.5	406.1	0.931456	0.94517	1.04494	0.962512	0.994825	1.03915	-0.102441	-0.0813535	0.0634186	-0.0551236	-0.00748504	0.0554072	-0.0015956	0.00605332	0.0116212	0.00602832	0.00794725	-0.00496341	-0.100845	-0.0874068	0.0517973	-0.0611519	-0.0154323	0.0603706	-0.045485	-0.00540453	0.0845165	0.0613787
AGGFLMKK	1xTMTpro [N-Term]; 2xTMTpro [K7; K8]	P00558	P00558 [185-192]	988.3	790.2	1196.3	837.4	1014.5	1252	1091.7	905.3	1052.1	0.695854	1.4204	1.04897	1.01201	1.15128	0.872937	-0.523144	0.506292	0.0689757	0.01722	0.203238	-0.19605	0.0582894	-0.0410979	0.0085128	0.0186151	-0.0222982	0.0260929	-0.581434	0.54739	0.0604629	-0.00139506	0.225536	-0.222143	0.00880642	0.000665879	0.566182	0.223847
MHLYPADFR	1xTMTpro [N-Term]	Q8NB15-1	Q8NB15-1 [168-176]	67	62.4	70.8	66.7	71.8	63.9	70.2	62.6	64.1	0.81757	1.27302	0.904622	0.959912	1.00813	0.89865	-0.290587	0.348251	-0.144613	-0.0590256	0.0116764	-0.154168	#N/A	#N/A	#N/A	#N/A	#N/A	#N/A	#N/A	#N/A	#N/A	#N/A	#N/A	#N/A	#N/A	#N/A	#N/A	#N/A
AGEVERDLDKADSMIR	1xTMTpro [N-Term]; 1xTMTpro [K10]	Q15149-1	Q15149-1 [572-587]	212.1	290.5	300.2	254	288.8	317	231.8	289.6	311.6	0.983483	1.09988	1.0584	1.00125	1.00179	1.03027	-0.0240284	0.137346	0.0818792	0.00180043	0.00258321	0.0430282	-0.0265693	0.0143999	-0.0109099	-0.0116434	0.00490101	-0.0197378	0.00254084	0.122946	0.0927891	0.0134438	-0.00231779	0.062766	0.0727586	0.0246307	0.0626519	0.0339534
AGGFLMK	1xTMTpro [N-Term]; 1xTMTpro [K7]	P00558	P00558 [185-191]	650.2	1043.9	950.1	941.3	730.9	842.5	693	988.7	1040.4	1.18893	0.774628	0.888792	0.976462	0.951767	1.08692	0.249659	-0.368424	-0.170082	-0.0343637	-0.071319	0.120244	0.0582894	-0.0410979	0.0085128	0.0186151	-0.0222982	0.0260929	0.191369	-0.327326	-0.178595	-0.0529788	-0.0490208	0.094151	-0.104851	-0.00261618	0.267095	0.0838262
LLLDMYK	1xTMTpro [N-Term]; 1xTMTpro [K7]	O75150	O75150 [671-677]	48.5	57.7	54.2	54.9	47.5	59.3	53.1	49.5	55.3	0.929617	0.910777	1.09662	1.00305	0.862094	1.01273	-0.105291	-0.134831	0.13306	0.0043916	-0.214083	0.0182436	-0.057123	0.0299044	0.0755449	-0.0171608	0.0107091	0.011858	-0.0481679	-0.164735	0.0575147	0.0215524	-0.224792	0.00638558	-0.051796	-0.065618	0.111169	0.138057
EFIEMWR	1xTMTpro [N-Term]	Q7L0Y3	Q7L0Y3 [96-102]	182.6	257.2	213.9	263.5	230.1	222.1	228.9	263.4	214.6	1.1851	0.989783	1.04073	1.14846	1.02913	0.995829	0.245004	-0.0148164	0.0575933	0.199695	0.0414245	-0.00602947	#N/A	#N/A	#N/A	#N/A	#N/A	#N/A	#N/A	#N/A	#N/A	#N/A	#N/A	#N/A	#N/A	#N/A	#N/A	#N/A
MGTPHLQK	1xTMTpro [N-Term]; 1xTMTpro [K8]	P50570-1; Q9UQ16	P50570-1 [272-279]; Q9UQ16 [272-279]	651.8	635	768	646.1	801.2	857.4	717.3	658.2	628.5	0.814065	1.39592	1.11898	1.00822	1.04162	0.812288	-0.296784	0.481219	0.162182	0.0118118	0.0588292	-0.299937	-0.0501536	0.0650847	-0.0109688	0.0131109	0.0145801	-0.0636374	-0.246631	0.416134	0.173151	-0.00129915	0.0442492	-0.236299	0.114218	-0.0644497	0.33529	0.150558
FQTMEEK	1xTMTpro [N-Term]; 1xTMTpro [K7]	P39023	P39023 [379-385]	813.5	836.3	869.4	897.8	807	827.2	884.8	848.2	830.3	0.90635	1.06759	0.953653	0.996453	1.0192	0.947941	-0.141861	0.0943614	-0.0684636	-0.00512647	0.0274437	-0.0771305	0.0353493	-0.0234413	-0.0268212	0.00345985	0.000752785	0.010821	-0.17721	0.117803	-0.0416424	-0.00858632	0.0266909	-0.0879514	-0.0336832	-0.0232823	0.147667	0.0587171
GKPELQTSASQQMLNFPDKGK	1xTMTpro [N-Term]; 3xTMTpro [K2; K19; K21]	Q8TAQ2-3	Q8TAQ2-3 [577-597]	84	112.3	101.5	105.5	93.9	118.2	78.6	118.6	118.9	1.03145	0.925082	1.16722	0.85726	1.06128	1.16274	0.0446694	-0.112348	0.223071	-0.222196	0.0858059	0.217526	#N/A	#N/A	#N/A	#N/A	#N/A	#N/A	#N/A	#N/A	#N/A	#N/A	#N/A	#N/A	#N/A	#N/A	#N/A	#N/A
MKLTEDPEKQTLPGSK	1xTMTpro [N-Term]; 3xTMTpro [K2; K9; K16]	Q6XQN6-1	Q6XQN6-1 [406-421]	371.9	219.8	296.3	391.6	269.9	321.1	385.8	229.1	270.8	0.864749	1.35853	1.0862	0.950397	1.04742	0.907158	-0.209646	0.442047	0.119284	-0.0733971	0.0668458	-0.140574	#N/A	#N/A	#N/A	#N/A	#N/A	#N/A	#N/A	#N/A	#N/A	#N/A	#N/A	#N/A	#N/A	#N/A	#N/A	#N/A
ILAMNHLKK	1xTMTpro [N-Term]; 2xTMTpro [K8; K9]	Q9H583	Q9H583 [496-504]	86	163.1	135.6	154.7	111.9	117.1	100.5	138.5	144.9	1.47729	0.75905	0.865559	1.07062	0.853338	1.06066	0.562952	-0.397733	-0.208296	0.0984514	-0.228811	0.0849574	#N/A	#N/A	#N/A	#N/A	#N/A	#N/A	#N/A	#N/A	#N/A	#N/A	#N/A	#N/A	#N/A	#N/A	#N/A	#N/A
EGEEVMFK	1xTMTpro [N-Term]; 1xTMTpro [K8]	Q14204	Q14204 [1680-1687]	100.1	166.8	135	189.5	113.3	120	114.6	153.4	164.5	1.55471	0.751498	0.890937	1.04887	0.924176	1.20948	0.636644	-0.412158	-0.166605	0.0688296	-0.113761	0.274385	0.0520297	-0.0551153	-0.00875146	-0.000238753	-0.0256739	0.0292895	0.584614	-0.357043	-0.157853	0.0690683	-0.0880871	0.245096	0.0232393	0.075359	0.496261	0.16668
AFMTAPGGK	1xTMTpro [N-Term]; 1xTMTpro [K9]	Q92766-1	Q92766-1 [625-633]	113.8	96.4	112.5	117.2	114.6	139.9	121.8	125.8	112.2	0.845783	1.31523	1.24642	0.98056	1.31138	0.989934	-0.24164	0.395315	0.317791	-0.0283219	0.391087	-0.0145954	0.0265205	-0.0553283	0.0923393	-0.0130518	-0.0197905	0.0927621	-0.268161	0.450644	0.225452	-0.0152702	0.410877	-0.107357	0.135978	0.0960832	0.36766	0.276481
MIEQQK	1xTMTpro [N-Term]; 1xTMTpro [K6]	Q96DI7	Q96DI7 [1-6]	185.2	239.2	208.9	233.2	223.9	219.4	208.6	248.6	209.6	1.0341	1.03559	1.05268	1.03191	1.0444	0.995907	0.0483714	0.0504504	0.0740714	0.0453195	0.0626687	-0.00591684	-0.0405823	0.0162595	-0.000187093	-0.0075288	0.0127223	-0.0310376	0.0889537	0.0341909	0.0742585	0.0528483	0.0499464	0.0251208	0.065801	0.0426385	0.0283441	0.01524
NHWHYRDLEAMAR	1xTMTpro [N-Term]	Q15526	Q15526 [225-237]	34.3	26.4	33.9	32.4	35.5	34.9	35.2	31	35.7	0.775755	1.48771	1.03187	0.940195	1.18	1.04528	-0.366327	0.573094	0.0452621	-0.0889687	0.23879	0.0638957	0.0317155	-0.104619	0.0381032	-0.0636128	-0.123065	-0.0111136	-0.398043	0.677714	0.00715891	-0.0253559	0.361855	0.0750093	0.09561	0.13717	0.543305	0.20095
HMADYPDYK	1xTMTpro [N-Term]; 1xTMTpro [K9]	O15370	O15370 [100-108]	195.6	186.3	249.2	255.6	205.4	228.2	217.2	242.4	216.8	1.07316	1.21978	0.91784	1.01733	1.30751	0.86353	0.101869	0.286622	-0.123685	0.0247822	0.386822	-0.211682	#N/A	#N/A	#N/A	#N/A	#N/A	#N/A	#N/A	#N/A	#N/A	#N/A	#N/A	#N/A	#N/A	#N/A	#N/A	#N/A
NDIAMAITK	1xTMTpro [N-Term]; 1xTMTpro [K9]	Q13952-1	Q13952-1 [99-107]	49.2	62.8	57	63.6	55.5	58.7	57.5	56	66	1.06161	0.977749	1.0322	1.07071	0.896094	1.1493	0.0862561	-0.0324635	0.0457189	0.0985681	-0.158278	0.200761	0.0384676	-0.0450803	0.0290937	0.00389623	-0.0179247	0.0757876	0.0477885	0.0126168	0.0166252	0.0946719	-0.140353	0.124973	0.0256768	0.0264307	0.0192539	0.145232
NKATQPMK	1xTMTpro [N-Term]; 2xTMTpro [K2; K8]	Q8NBJ7-1	Q8NBJ7-1 [106-113]	362.8	389.7	477.5	406.2	447.1	454.6	415.5	443.3	427	0.919489	1.26931	0.954236	1.04924	1.14312	0.887607	-0.121097	0.344047	-0.0675827	0.0693385	0.192979	-0.172008	-0.00920565	-0.0223925	0.00927169	0.00653794	0.00981596	0.0187931	-0.111891	0.366439	-0.0768544	0.0628006	0.183163	-0.190801	0.0592314	0.0183877	0.266626	0.190897
LSMYLMK	1xTMTpro [N-Term]; 1xTMTpro [K7]	Q9Y6N5	Q9Y6N5 [412-418]	45.5	111.8	80.7	74.6	62	63.4	52.7	88.7	90.1	1.34648	0.613542	0.787436	1.06113	0.797273	1.1082	0.429197	-0.704767	-0.344765	0.0856009	-0.326854	0.148215	0.0761426	-0.0454952	-0.0015487	-0.00706025	-0.0142897	0.0308645	0.353054	-0.659272	-0.343217	0.0926612	-0.312565	0.117351	-0.216478	-0.0341842	0.517927	0.2414
EGDVTSGMVKDPPDVLDR	1xTMTpro [N-Term]; 1xTMTpro [K10]	Q96KR1	Q96KR1 [879-896]	83.2	221.6	142	179.8	103.9	132.9	95.6	171.8	181.5	1.77476	0.518728	0.938072	1.0527	0.779074	1.26869	0.827625	-0.946949	-0.0922295	0.0740916	-0.360168	0.343336	0.00102251	0.013046	0.00418388	-0.00220674	0.00615615	-0.000778959	0.826603	-0.959995	-0.0964134	0.0762983	-0.366324	0.344115	-0.0766018	0.0180295	0.893464	0.358786
MALVLER	1xTMTpro [N-Term]	Q3LXA3	Q3LXA3 [374-380]	237.9	228.3	293.9	274.5	233.8	276.4	266.2	235	264.9	0.947592	1.13301	0.942623	1.02514	1.0344	0.89464	-0.0776614	0.180157	-0.0852474	0.0358198	0.0487897	-0.160621	0.0459602	-0.0182439	0.0773175	0.0488931	-0.0263376	0.072603	-0.123622	0.198401	-0.162565	-0.0130733	0.0751272	-0.233224	-0.0292618	-0.0570566	0.198121	0.158811
HWFTMER	1xTMTpro [N-Term]	Q15904	Q15904 [338-344]	40.9	60.5	47.7	63.3	49.6	40.8	46.6	48.5	47.7	1.27102	0.907028	0.857317	1.04383	0.805585	0.992581	0.345992	-0.140782	-0.2221	0.0618936	-0.311891	-0.0107431	#N/A	#N/A	#N/A	#N/A	#N/A	#N/A	#N/A	#N/A	#N/A	#N/A	#N/A	#N/A	#N/A	#N/A	#N/A	#N/A
ITDHFMR	1xTMTpro [N-Term]	Q86W56	Q86W56 [410-416]	53.4	51	69.4	56.3	60.3	76.6	63.5	55.9	64.7	0.865846	1.3081	1.10629	1.08944	1.10146	0.92536	-0.207817	0.387474	0.145729	0.123581	0.139411	-0.111913	#N/A	#N/A	#N/A	#N/A	#N/A	#N/A	#N/A	#N/A	#N/A	#N/A	#N/A	#N/A	#N/A	#N/A	#N/A	#N/A
HDPNMK	1xTMTpro [N-Term]; 1xTMTpro [K6]	Q6P2Q9	Q6P2Q9 [2288-2293]	129.4	258.9	189.7	206.7	150.4	160.8	132.5	219	204.5	1.31184	0.642702	0.849607	0.938104	0.850036	1.07002	0.391588	-0.637777	-0.235132	-0.0921808	-0.234404	0.0976381	-0.000473222	0.00837098	0.00694044	-0.000287178	0.0109123	-0.00659553	0.392062	-0.646148	-0.242072	-0.0918936	-0.245317	0.104234	-0.165386	-0.0776589	0.523336	0.175209
FSMPGFK	1xTMTpro [N-Term]; 1xTMTpro [K7]	Q09666-1	Q09666-1 [885-891]; [1262-1268]; [1390-1396]; [1518-1524]; [1720-1726]; [2056-2062]; [2251-2257]; [2518-2524]; [2646-2652]; [2902-2908]; [3030-3036]; [3610-3616]; [3812-3818]; [4068-4074]; [4196-4202]; [4324-4330]; [4660-4666]; [4788-4794]	28.7	40.3	35.8	53.9	22.8	28.9	38.1	36.8	37.3	1.54234	0.625927	0.809123	1.21622	0.917631	1.03417	0.625122	-0.675933	-0.30557	0.282405	-0.124014	0.048473	0.00124882	-0.0303204	0.0410249	-0.00680295	-0.0102788	0.0135753	0.623873	-0.645612	-0.346595	0.289208	-0.113736	0.0348977	-0.122778	0.0701233	0.663678	0.203768
LLHSPMTK	1xTMTpro [N-Term]; 1xTMTpro [K8]	Q9NVN8	Q9NVN8 [462-469]	217.5	337.6	280.3	351.1	268.2	262.9	250.8	355.5	293.1	1.3257	0.878922	0.940085	1.05642	1.05819	1.03791	0.406754	-0.186192	-0.0891373	0.0791864	0.0815944	0.0536782	-0.0467555	-0.0891235	0.0374701	-0.0788839	-0.00950693	-0.00497832	0.45351	-0.0970689	-0.126607	0.15807	0.0911014	0.0586565	0.0766112	0.102609	0.326738	0.0506962
EGVMVAK	1xTMTpro [N-Term]; 1xTMTpro [K7]	P46783; Q15149-1	P46783 [18-24]; Q15149-1 [22-28]	741.4	1201	971.5	1152.9	696	738.5	771	968.9	1050.5	1.27706	0.641151	0.761916	0.952733	0.810702	1.0733	0.352831	-0.641264	-0.392296	-0.0698568	-0.302757	0.102047	#N/A	#N/A	#N/A	#N/A	#N/A	#N/A	#N/A	#N/A	#N/A	#N/A	#N/A	#N/A	#N/A	#N/A	#N/A	#N/A
EMLAAALR	1xTMTpro [N-Term]	P23193	P23193 [146-153]	561.4	637.7	651.5	629	612.2	615.7	592.2	637	629.4	0.920136	1.06211	0.947227	0.966418	1.0038	0.958911	-0.120081	0.0869384	-0.0782173	-0.0492801	0.00547527	-0.0605311	-0.0140083	0.0346781	0.00215503	0.0169542	0.0108218	-0.00314676	-0.106073	0.0522604	-0.0803723	-0.0662342	-0.00534651	-0.0573843	-0.0447283	-0.0429883	0.084972	0.0328977
MAASSVKK	1xTMTpro [N-Term]; 2xTMTpro [K7; K8]	Q9BQG0	Q9BQG0 [253-260]	418.4	1109.7	685.9	977.3	549.4	569.8	496.2	870.2	797.8	1.91827	0.547744	0.832647	1.08651	0.788023	1.15451	0.939806	-0.868428	-0.264222	0.119703	-0.343691	0.207286	0.0521693	-0.0534952	-0.0246322	0.0123571	-0.0293683	0.00849967	0.887637	-0.814932	-0.23959	0.107346	-0.314323	0.198786	-0.0556285	-0.00273009	0.866064	0.273693
EIMLAAK	1xTMTpro [N-Term]; 1xTMTpro [K7]	P10606	P10606 [50-56]	426.9	594.4	538.6	606.3	446.5	467.9	494.6	572.6	593	1.16637	0.831069	0.870735	1.06144	0.96805	1.09283	0.222021	-0.266961	-0.199694	0.0860286	-0.0468467	0.128075	-0.039646	0.0260015	0.00184377	-0.00862755	0.0187147	-0.0252933	0.261667	-0.292962	-0.201537	0.0946561	-0.0655613	0.153368	-0.0776108	0.060821	0.297358	0.113319
LLFMETSAK	1xTMTpro [N-Term]; 1xTMTpro [K9]	Q9H0T7	Q9H0T7 [156-164]	85.3	117.4	102.3	96.3	101.6	99.1	85.8	110.5	104.9	0.927152	0.957458	0.970952	0.921526	0.945844	1.01781	-0.109122	-0.0627187	-0.0425288	-0.117904	-0.0803263	0.0254655	#N/A	#N/A	#N/A	#N/A	#N/A	#N/A	#N/A	#N/A	#N/A	#N/A	#N/A	#N/A	#N/A	#N/A	#N/A	#N/A
AKKEAPPMEKPEVVK	1xTMTpro [N-Term]; 4xTMTpro [K2; K3; K10; K15]	P62841	P62841 [63-77]	502	220.2	434.3	275	471	573.3	504.5	289.3	310	0.449886	2.36645	1.3231	0.920718	1.32025	0.708497	-1.15237	1.24273	0.403919	-0.119169	0.400812	-0.497167	-0.0287429	-0.000903671	-0.0499606	0.0478999	-0.0744597	-0.00419331	-1.12363	1.24363	0.453879	-0.167069	0.475271	-0.492973	0.191295	-0.0615902	1.20527	0.492665
MGRPEGEGTPGLTAK	1xTMTpro [N-Term]; 1xTMTpro [K15]	Q96ED9-1	Q96ED9-1 [222-236]	220.8	158.8	183.4	245.7	143.7	173.3	232.7	150.6	164.3	0.91386	1.00115	0.947106	0.965532	0.953015	0.88921	-0.129955	0.00166242	-0.0784016	-0.0506045	-0.0694294	-0.169404	#N/A	#N/A	#N/A	#N/A	#N/A	#N/A	#N/A	#N/A	#N/A	#N/A	#N/A	#N/A	#N/A	#N/A	#N/A	#N/A
GETVPLDVLQIKGEKEQPVFAMTGLR	1xTMTpro [N-Term]; 2xTMTpro [K12; K15]	Q53H12	Q53H12 [185-210]	70.9	152.1	103.5	138.8	74.4	97.8	78.8	121.5	107.1	1.60774	0.541175	0.947105	1.01824	0.802735	1.02711	0.685038	-0.885832	-0.0784041	0.0260745	-0.317004	0.0385846	#N/A	#N/A	#N/A	#N/A	#N/A	#N/A	#N/A	#N/A	#N/A	#N/A	#N/A	#N/A	#N/A	#N/A	#N/A	#N/A
MAALEAK	1xTMTpro [N-Term]; 1xTMTpro [K7]	P05455	P05455 [10-16]	175.8	277.4	257.3	269.1	204	237.7	193.3	283.2	299	1.2571	0.813613	0.925953	1.00735	1.02592	1.15345	0.330095	-0.297585	-0.110989	0.0105711	0.0369133	0.205951	0.132188	-0.101163	-0.0181411	-0.0279854	-0.121024	-0.0134284	0.197907	-0.196422	-0.0928481	0.0385565	0.157937	0.219379	-0.0304543	0.138624	0.204435	0.0919454
LKLEAELGNMQGLVEDFK	1xTMTpro [N-Term]; 2xTMTpro [K2; K18]	P05787	P05787 [159-176]	11.1	26.1	19.8	24.7	15.6	20.6	15.7	22.5	28.9	1.82746	0.661269	1.0428	1.29582	0.866298	1.44877	0.869839	-0.596691	0.0604642	0.373869	-0.207065	0.534826	-0.0189432	0.0274974	0.0131618	0.00822745	0.0150087	0.00310075	0.888782	-0.624188	0.0473024	0.365642	-0.222074	0.531725	0.103966	0.225098	0.758075	0.396065
FYMYELLK	1xTMTpro [N-Term]; 1xTMTpro [K8]	P19784; P68400	P19784 [136-143]; P68400 [135-142]	57.7	93.8	80.1	59	79	86.5	73.3	114.8	107.4	0.83975	0.931791	1.08239	1.16385	1.22988	1.33088	-0.251969	-0.101922	0.114218	0.218906	0.298523	0.412377	#N/A	#N/A	#N/A	#N/A	#N/A	#N/A	#N/A	#N/A	#N/A	#N/A	#N/A	#N/A	#N/A	#N/A	#N/A	#N/A
LVSWYTLMEGQEPIAR	1xTMTpro [N-Term]	Q9Y4E8	Q9Y4E8 [100-115]	22.7	27.4	21.9	26.3	23.3	25.4	23.4	26.3	27.5	0.951489	0.940805	1.16249	0.944407	0.964563	1.24639	-0.0717418	-0.0880327	0.217218	-0.0825193	-0.0520533	0.317758	#N/A	#N/A	#N/A	#N/A	#N/A	#N/A	#N/A	#N/A	#N/A	#N/A	#N/A	#N/A	#N/A	#N/A	#N/A	#N/A
ILMEFNK	1xTMTpro [N-Term]; 1xTMTpro [K7]	Q9UQE7	Q9UQE7 [572-578]	58.7	121.9	87.8	95.4	73.1	76.9	65.3	105.9	100.3	1.3347	0.663449	0.877872	1.01916	0.873006	1.13389	0.416516	-0.591942	-0.187917	0.027387	-0.195936	0.181286	0.0249859	-0.0365426	-0.00492942	0.0108222	0.000272117	0.0197524	0.391531	-0.555399	-0.182988	0.0165648	-0.196208	0.161533	-0.115619	-0.00603661	0.477046	0.179938
HKAEMEEK	1xTMTpro [N-Term]; 2xTMTpro [K2; K8]	Q14789	Q14789 [370-377]	380.4	515.7	503.2	486.5	472.6	484.8	412.5	530.6	459.2	1.05031	1.01389	0.965654	0.993465	1.03394	0.905789	0.0708102	0.0199009	-0.0504219	-0.00945864	0.0481524	-0.142752	0.0151267	-0.00443311	0.0246685	0.0198994	0.00203245	0.0178891	0.0556835	0.024334	-0.0750904	-0.029358	0.04612	-0.160641	0.00164238	-0.0479598	0.0682762	0.104628
FYGDLMEKR	1xTMTpro [N-Term]; 1xTMTpro [K8]	Q9BUQ8	Q9BUQ8 [319-327]	281.4	312.7	326.7	316.5	344.4	326.8	308.1	344.6	312.7	0.923684	1.21851	1.00261	1.00308	1.10742	0.950046	-0.114529	0.285119	0.00376187	0.00444084	0.147203	-0.0739303	0.000335659	0.0244726	0.0189532	0.0107189	0.0193402	0.0102549	-0.114865	0.260647	-0.0151913	-0.00627805	0.127863	-0.0841852	0.0435302	0.0124666	0.194521	0.10726
EAPTAYSLLIMHR	1xTMTpro [N-Term]	Q06203	Q06203 [179-191]	104	115.3	115.1	104.6	99.4	115.7	94	110.3	113.3	0.825985	0.953787	1.00753	0.828064	0.961328	0.977059	-0.275813	-0.0682615	0.0108214	-0.272186	-0.0568999	-0.033483	#N/A	#N/A	#N/A	#N/A	#N/A	#N/A	#N/A	#N/A	#N/A	#N/A	#N/A	#N/A	#N/A	#N/A	#N/A	#N/A
AAEKLYLADPMKAR	1xTMTpro [N-Term]; 2xTMTpro [K4; K12]	P49458	P49458 [13-26]	1083.1	355.6	813.7	422.5	1169.9	1246.8	1276.5	581.3	540	0.320355	3.63983	1.53579	1.07975	1.64272	0.658712	-1.64226	1.86387	0.618982	0.110692	0.716087	-0.602281	0.107914	-0.146514	-0.11466	0.0353358	-0.0631168	0.0318213	-1.75017	2.01039	0.733641	0.0753557	0.779204	-0.634102	0.331286	0.073486	1.91229	0.706655
NGMVLKPHFHK	1xTMTpro [N-Term]; 2xTMTpro [K6; K11]	P26373-1	P26373-1 [6-16]	175.7	245.5	287.2	222.6	191.4	198.2	180.3	216.9	274.5	1.04046	0.862551	0.691702	0.940141	0.887837	0.948689	0.0572271	-0.213319	-0.531778	-0.0890503	-0.171633	-0.0759927	-0.0181852	0.0287815	-0.0215298	0.0010967	0.00434115	-0.0214791	0.0754123	-0.2421	-0.510249	-0.090147	-0.175974	-0.0545136	-0.225646	-0.106878	0.293177	0.062435
EMHVGHLR	1xTMTpro [N-Term]	P54136-1	P54136-1 [206-213]	98.8	116.4	118.4	134.4	115	112.9	134.5	146.3	144.4	1.11716	1.09305	0.955744	1.2472	1.26304	1.21055	0.159838	0.128356	-0.0653033	0.318688	0.336898	0.275659	0.0131305	0.126415	0.12035	0.108159	0.043636	0.112742	0.146707	0.00194131	-0.185653	0.210529	0.293262	0.162916	-0.0123348	0.222236	0.166639	0.065957
EMAIPVLEAR	1xTMTpro [N-Term]	P54886	P54886 [150-159]	358.3	582.9	447	478.1	442.7	469.4	383.7	528.9	459	1.09584	0.840252	1.05253	0.981102	0.911811	1.01923	0.132032	-0.251106	0.0738634	-0.0275248	-0.133194	0.0274763	-0.022518	0.00126679	-0.0142624	0.0108844	0.00537216	-0.0148369	0.15455	-0.252373	0.0881258	-0.0384091	-0.138566	0.0423132	-0.00323226	-0.0448873	0.218303	0.0906133
LYAMQTGMK	1xTMTpro [N-Term]; 1xTMTpro [K9]	Q9NP79	Q9NP79 [40-48]	179.4	247.5	217.3	258.4	184.1	187.9	195.3	237	232.8	1.18289	0.822949	0.866696	0.997353	0.962273	1.06338	0.242314	-0.281126	-0.206403	-0.00382345	-0.0554817	0.0886598	-0.0220889	0.0333841	0.124253	-0.0118131	0.045224	0.0578392	0.264403	-0.31451	-0.330656	0.00798963	-0.100706	0.0308206	-0.126921	-0.0206318	0.338992	0.0702793
EDGVTPYMIFFK	1xTMTpro [N-Term]; 1xTMTpro [K12]	P13693	P13693 [153-164]	16.3	36.9	27.3	36.3	21.2	23.5	15	32	25	1.82891	0.635629	0.862789	0.843088	0.871463	0.908957	0.870985	-0.653743	-0.21292	-0.246245	-0.198489	-0.137716	0.0571641	-0.135833	-0.110066	-0.00790461	-0.037584	0.0255791	0.813821	-0.51791	-0.102854	-0.23834	-0.160905	-0.163295	0.0643526	-0.187513	0.681429	0.0440336
MAGTAFDFENMKR	1xTMTpro [N-Term]; 1xTMTpro [K12]	P31150	P31150 [424-436]	212.1	233.5	248	225.4	225.5	241.2	240.7	222.4	263.1	0.872744	1.06845	0.974822	1.03969	0.957135	1.05302	-0.196369	0.0955182	-0.0367899	0.056156	-0.063206	0.0745281	#N/A	#N/A	#N/A	#N/A	#N/A	#N/A	#N/A	#N/A	#N/A	#N/A	#N/A	#N/A	#N/A	#N/A	#N/A	#N/A
QIMKEIQEHK	1xTMTpro [N-Term]; 2xTMTpro [K4; K10]	Q16181	Q16181 [210-219]	183.4	213.7	240.5	243	223.3	267.5	226.3	248.5	240.6	1.08813	1.15605	1.11483	1.13046	1.16855	0.992994	0.12185	0.20921	0.156822	0.176907	0.224719	-0.0101433	-0.0165716	0.0423144	0.0187343	0.00149065	0.0163503	0.00698424	0.138422	0.166895	0.138088	0.175417	0.208368	-0.0171276	0.147802	0.122219	0.0165363	0.121797
EMAAEK	1xTMTpro [N-Term]; 1xTMTpro [K6]	Q9P2E9-1	Q9P2E9-1 [729-734]	304.9	574.3	471.1	419.9	379.3	401	327.2	527.7	527.9	1.131	0.730698	0.853161	0.983162	0.923365	1.11226	0.177597	-0.452652	-0.229111	-0.0244989	-0.115027	0.153488	-0.029522	0.0415605	-0.0010232	-0.00354807	0.0148629	-0.0163318	0.207119	-0.494212	-0.228088	-0.0209508	-0.12989	0.16982	-0.171727	0.00632651	0.354047	0.151705
ETIEDLPGKMDTELAESGSNFSVGQR	1xTMTpro [N-Term]; 1xTMTpro [K9]	O15439-1	O15439-1 [1157-1182]	73.6	110.9	92.1	96.9	90.5	120	78.5	104.3	102.2	1.08123	0.902841	1.30593	0.97715	0.9451	1.10143	0.112679	-0.147456	0.385082	-0.0333486	-0.0814604	0.139379	0.0439858	-0.0472197	0.0381203	0.0157433	-0.0371079	0.0481844	0.0686928	-0.100237	0.346961	-0.0490919	-0.0443525	0.0911947	0.105139	-0.00074993	0.225816	0.0796616
MHMNDGR	1xTMTpro [N-Term]	Q8NBZ7-1	Q8NBZ7-1 [266-272]	44.3	49.4	47.5	45.4	55.6	51.2	47.2	66.3	51.6	0.841639	1.24521	1.08038	0.97613	1.34869	1.07826	-0.248727	0.316387	0.111537	-0.0348554	0.431558	0.1087	#N/A	#N/A	#N/A	#N/A	#N/A	#N/A	#N/A	#N/A	#N/A	#N/A	#N/A	#N/A	#N/A	#N/A	#N/A	#N/A
TKTAQQIAKDMER	1xTMTpro [N-Term]; 2xTMTpro [K2; K9]	P98175-1	P98175-1 [645-657]	327.4	198.4	283	224.8	361.2	415.5	344.6	247.6	225.8	0.563886	2.01419	1.47158	0.964286	1.25411	0.79196	-0.826525	1.0102	0.557367	-0.0524671	0.326659	-0.3365	-0.0262859	0.0257789	0.0211006	-0.0155562	0.0175557	0.00212628	-0.800239	0.98442	0.536266	-0.0369109	0.309103	-0.338626	0.240149	-0.0221445	0.928448	0.324117
LQGEMMKLSEENR	1xTMTpro [N-Term]; 1xTMTpro [K7]	Q9P0L0	Q9P0L0 [182-194]	273.9	231.1	273.9	235.4	293.2	285.2	296.5	245.8	252.2	0.70581	1.40365	1.04366	0.991749	1.06883	0.913943	-0.502647	0.489181	0.0616451	-0.0119527	0.0960274	-0.129824	0.129765	-0.128708	-0.0189936	-0.00518708	-0.0293289	0.0352271	-0.632412	0.617889	0.0806387	-0.0067656	0.125356	-0.165051	0.0220386	-0.0154868	0.627207	0.1454
REEEMIR	1xTMTpro [N-Term]	Q8WXF1	Q8WXF1 [359-365]	117.9	185.7	161.6	181.3	154.2	143	129.8	175.4	165.8	1.26287	0.918685	0.88694	1.00863	0.949168	1.01838	0.336703	-0.122358	-0.173092	0.0123912	-0.0752653	0.0262737	-0.0340118	-0.021414	-0.0651849	-0.0472382	-0.0132912	-0.0693767	0.370715	-0.100944	-0.107907	0.0596294	-0.0619741	0.0956505	0.0539547	0.0311019	0.274344	0.0825938
MFIFYGNK	1xTMTpro [N-Term]; 1xTMTpro [K8]	O94973	O94973 [738-745]	27.8	49.4	44.2	42.3	26.4	46.9	27.8	52.2	44.2	1.24959	0.59125	1.06353	0.916156	1.06186	0.992581	0.32146	-0.75816	0.0888619	-0.126336	0.0865985	-0.0107431	#N/A	#N/A	#N/A	#N/A	#N/A	#N/A	#N/A	#N/A	#N/A	#N/A	#N/A	#N/A	#N/A	#N/A	#N/A	#N/A
HMETQAK	1xTMTpro [N-Term]; 1xTMTpro [K7]	Q16787-2	Q16787-2 [1862-1868]	79.4	95.6	94.6	94.6	87.7	91.1	85.7	92.3	83.9	0.978463	1.01493	0.965221	0.988848	0.970217	0.880312	-0.0314111	0.0213795	-0.0510688	-0.0161793	-0.0436202	-0.183912	#N/A	#N/A	#N/A	#N/A	#N/A	#N/A	#N/A	#N/A	#N/A	#N/A	#N/A	#N/A	#N/A	#N/A	#N/A	#N/A
ISMPGFKGEGPEVDVNLPK	1xTMTpro [N-Term]; 2xTMTpro [K7; K19]	Q09666-1	Q09666-1 [3158-3176]; [3940-3958]	129.2	171.2	150.9	180.9	119.1	161.3	135.3	162.5	174.9	1.14987	0.769666	1.07138	0.959411	0.953838	1.15045	0.201474	-0.377696	0.099474	-0.0597797	-0.0681832	0.202194	0.00124882	-0.0303204	0.0410249	-0.00680295	-0.0102788	0.0135753	0.200225	-0.347376	0.0584491	-0.0529768	-0.0579044	0.188619	-0.0295671	0.0259126	0.284213	0.14093
VMGEVGK	1xTMTpro [N-Term]; 1xTMTpro [K7]	P53396-1; P53396-2	P53396-1 [390-396]; P53396-2 [390-396]	917.2	1167.2	993.3	1409.3	791.7	826.1	964.7	1016.9	1086	1.26187	0.750429	0.833588	0.963601	0.875504	1.08521	0.335558	-0.414213	-0.262593	-0.0534915	-0.191814	0.11798	-0.00956133	-0.00429125	-0.000759451	-0.00898305	-0.000735351	-0.00672483	0.345119	-0.409922	-0.261833	-0.0445084	-0.191079	0.124704	-0.108878	-0.0369609	0.400085	0.158027
HQKDMNEK	1xTMTpro [N-Term]; 2xTMTpro [K3; K8]	Q92896	Q92896 [726-733]	400.1	384.9	552.9	344	559.4	527.1	470	497.1	512.5	0.706096	1.60794	0.955534	1.07621	1.29784	0.920054	-0.502064	0.68521	-0.0656215	0.105965	0.376112	-0.12021	-0.0614343	0.00473471	0.0167101	0.00365642	-0.000859266	0.0287969	-0.44063	0.680475	-0.0823316	0.102308	0.376971	-0.149007	0.0525045	0.110091	0.572586	0.263075
TFTNVYWMK	1xTMTpro [N-Term]; 1xTMTpro [K9]	Q9HBH1	Q9HBH1 [232-240]	76.5	124.5	104.4	107.4	101.1	103	87.6	113.1	111.7	1.15297	0.898413	0.988863	1.04909	0.91289	1.06199	0.20535	-0.154549	-0.016157	0.0691356	-0.131487	0.0867644	-0.00244083	0.0461792	0.00224627	-0.000700875	-0.00155912	-0.0298296	0.207791	-0.200729	-0.0184033	0.0698365	-0.129928	0.116594	-0.00378038	0.0188342	0.204652	0.130936
MKIEEVKSTTK	1xTMTpro [N-Term]; 3xTMTpro [K2; K7; K11]	Q9Y265	Q9Y265 [1-11]	657	400	559.8	508.4	699.9	769.9	725.9	497.3	457.7	0.635497	1.93584	1.37848	1.01223	1.24935	0.811548	-0.654042	0.952962	0.46308	0.0175419	0.321176	-0.301252	-0.00437174	-0.0124376	0.011223	-0.00729667	-0.00736913	-0.000643445	-0.64967	0.9654	0.451857	0.0248386	0.328545	-0.300609	0.255862	0.0175917	0.825181	0.31464
TLAMLDEEPKTKK	1xTMTpro [N-Term]; 3xTMTpro [K10; K12; K13]	P35251-1	P35251-1 [228-240]	290.3	304.3	342.4	335.7	326.8	376.6	329.6	347.9	322.8	0.949681	1.18816	1.10242	1.04018	1.14889	0.935763	-0.0744844	0.248727	0.140671	0.0568362	0.200238	-0.0957852	0.00243365	0.00372056	0.0313679	-0.0354918	0.0232819	0.00738739	-0.076918	0.245006	0.109303	0.092328	0.176956	-0.103173	0.0924637	0.0553705	0.161621	0.143675
ITTMQLER	1xTMTpro [N-Term]	Q14152	Q14152 [733-740]	304.5	417.6	341.6	481.5	299.8	324.1	330.1	412.1	406.7	1.29862	0.794265	0.950957	0.993179	0.99167	1.18174	0.376981	-0.332308	-0.0725486	-0.0098746	-0.0120675	0.240914	-0.0167888	0.0380435	0.0190172	0.026617	0.0132704	0.0145523	0.39377	-0.370352	-0.0915658	-0.0364916	-0.0253378	0.226362	-0.0227158	0.054844	0.386686	0.148643
RSASPERMD	1xTMTpro [N-Term]	Q16629	Q16629 [230-238]	131.8	170.9	145.3	116.5	203.5	152.3	123.5	173.8	117.9	0.725912	1.3174	1.05059	0.858461	1.02196	0.805405	-0.462133	0.39769	0.0712016	-0.220175	0.0313355	-0.312214	-0.0610808	0.0327661	0.0403917	-0.0114952	0.0101419	0.000868286	-0.401052	0.364924	0.0308098	-0.20868	0.0211936	-0.313082	-0.00177282	-0.166856	0.384026	0.171018
GQNMLDGGAPFYTTYR	1xTMTpro [N-Term]	Q9UHK6	Q9UHK6 [209-224]	49.1	77.6	63	67.4	62.5	58.8	52.8	75.8	62.5	1.12733	0.891071	0.935484	0.985194	0.981596	0.984704	0.172913	-0.166387	-0.0962153	-0.0215206	-0.026799	-0.0222387	#N/A	#N/A	#N/A	#N/A	#N/A	#N/A	#N/A	#N/A	#N/A	#N/A	#N/A	#N/A	#N/A	#N/A	#N/A	#N/A
KTTQSGQMSGEGKAGPPGGSSR	1xTMTpro [N-Term]; 2xTMTpro [K1; K13]	Q16630	Q16630 [173-194]	117.1	34	64.2	33.1	122.6	137.8	124.6	35.1	36.1	0.232137	3.98938	2.15136	0.974833	1.03742	0.558134	-2.10695	1.99617	1.10525	-0.0367725	0.0529961	-0.841318	0.117144	-0.0732502	-0.00889318	0.0160023	-0.0621475	-0.000701338	-2.22409	2.06942	1.11414	-0.0527748	0.115144	-0.840616	0.319822	-0.259416	2.25428	0.510289
VQELQNLLKGKEEQMNTMK	1xTMTpro [N-Term]; 3xTMTpro [K9; K11; K19]	Q86UP2-4; Q86UP2-1	Q86UP2-4 [862-880]; Q86UP2-1 [862-880]	165.4	154	179.7	137.6	183	223.9	166.5	159.8	178.6	0.683214	1.31469	1.24884	0.922248	1.04275	0.986505	-0.549591	0.394727	0.320584	-0.116773	0.0603968	-0.0196014	-0.00782908	0.0139607	0.0128356	0.00126665	0.0110434	0.00410875	-0.541762	0.380766	0.307749	-0.118039	0.0493534	-0.0237101	0.0489176	-0.0307987	0.512845	0.0839211
QLQEMDERR	1xTMTpro [N-Term]	Q5T0N5-1	Q5T0N5-1 [214-222]	307.6	329.7	354.6	331.2	332.3	358	298.6	387.8	352.4	0.884255	1.11508	1.01191	0.88935	1.18199	0.986423	-0.177465	0.157146	0.0170874	-0.169177	0.241219	-0.0197217	#N/A	#N/A	#N/A	#N/A	#N/A	#N/A	#N/A	#N/A	#N/A	#N/A	#N/A	#N/A	#N/A	#N/A	#N/A	#N/A
EVNDSMK	1xTMTpro [N-Term]; 1xTMTpro [K7]	Q9UIA9	Q9UIA9 [1068-1074]	156	139.3	146.1	208.6	140.8	148.5	167.2	152.4	145.4	1.09815	1.11827	1.01877	0.981931	1.09941	0.987825	0.135081	0.161265	0.0268271	-0.0263067	0.136727	-0.017672	#N/A	#N/A	#N/A	#N/A	#N/A	#N/A	#N/A	#N/A	#N/A	#N/A	#N/A	#N/A	#N/A	#N/A	#N/A	#N/A
MESYHKPDQQK	1xAcetyl [N-Term]; 1xTMTpro [N-Term]; 2xTMTpro [K6; K11]	P29401	P29401 [1-11]	430.9	563.8	617.7	576.8	511.5	534.3	472.6	556.6	611.5	1.09932	1.00372	0.866976	1.00482	0.992072	0.982618	0.136606	0.00536403	-0.205936	0.00693102	-0.0114828	-0.0252969	-0.00747209	0.0167807	0.039255	0.0196593	0.0258521	-0.00172281	0.144078	-0.0114167	-0.245191	-0.0127283	-0.0373349	-0.0235741	-0.0375099	-0.0245458	0.195942	0.012332
HGKNPVMELNEKR	1xTMTpro [N-Term]; 2xTMTpro [K3; K12]	Q12906-1	Q12906-1 [524-536]	479.1	795.8	738.6	646.3	604.6	641.8	524.5	797.7	773.7	1.10785	0.84054	0.870943	1.00297	1.0073	1.03975	0.147765	-0.250612	-0.199349	0.00428045	0.0105002	0.0562379	0.0121056	-0.0425172	-0.0201582	-0.0024068	-0.0233896	0.00690471	0.135659	-0.208094	-0.179191	0.00668725	0.0338897	0.0493332	-0.0838754	0.0299701	0.190671	0.0215915
EILQIMNK	1xTMTpro [N-Term]; 1xTMTpro [K8]	Q8TCS8	Q8TCS8 [584-591]	141	229.8	194.2	213.8	145.2	146.6	150.5	203.6	195.4	1.24527	0.699054	0.756631	0.977882	0.890334	0.998714	0.316454	-0.516524	-0.402338	-0.0322672	-0.167581	-0.0018558	-0.0365306	0.0752847	0.0314194	0.0144155	0.0167307	-0.0305464	0.352985	-0.591809	-0.433757	-0.0466827	-0.184312	0.0286906	-0.224194	-0.0674348	0.50606	0.108007
VFYSLMR	1xTMTpro [N-Term]	P07099	P07099 [289-295]	184.9	491.2	283.9	369.4	224.1	242	207.5	364.1	370.7	1.64072	0.504752	0.854377	1.02814	0.744882	1.29605	0.714326	-0.986355	-0.227055	0.0400306	-0.424916	0.374126	0.0958408	-0.13326	-0.00591621	0.000788975	-0.0468796	0.0586347	0.618485	-0.853094	-0.221139	0.0392416	-0.378036	0.315492	-0.151916	-0.00776776	0.738228	0.349146
HKETGNHYAMK	1xTMTpro [N-Term]; 2xTMTpro [K2; K11]	P17612	P17612 [63-73]	246.9	210.1	228.2	280.9	224.6	225.9	272.7	216.2	225.4	0.934339	1.18271	0.992202	1.01189	1.03408	0.980402	-0.0979825	0.242095	-0.0112942	0.0170524	0.0483501	-0.0285543	#N/A	#N/A	#N/A	#N/A	#N/A	#N/A	#N/A	#N/A	#N/A	#N/A	#N/A	#N/A	#N/A	#N/A	#N/A	#N/A
SREWDMEALR	1xTMTpro [N-Term]	Q07065	Q07065 [302-311]	419	379.8	440.1	437.9	435.2	429.7	475.1	412.7	429.5	0.858291	1.26773	0.978619	1.03882	1.09195	0.968674	-0.220461	0.342252	-0.0311813	0.0549454	0.126913	-0.0459163	0.0116382	-0.0070912	0.00201475	0.00606463	0.00337645	0.00217006	-0.232099	0.349343	-0.033196	0.0488808	0.123537	-0.0480864	0.0280159	0.0414438	0.295515	0.086053
RREFVMQVK	1xTMTpro [N-Term]; 1xTMTpro [K9]	Q9NUL3; O95793	Q9NUL3 [337-345]; O95793 [316-324]	516.9	309.6	480.9	366.4	522.1	545.7	600.4	365.5	359.2	0.582134	1.86572	1.13736	1.06415	1.18635	0.741391	-0.780578	0.899734	0.185691	0.0897033	0.246526	-0.431693	#N/A	#N/A	#N/A	#N/A	#N/A	#N/A	#N/A	#N/A	#N/A	#N/A	#N/A	#N/A	#N/A	#N/A	#N/A	#N/A
KREQMLTSPTQ	1xTMTpro [N-Term]; 1xTMTpro [K1]	Q53H12	Q53H12 [412-422]	278.3	245.4	264.7	265.2	304.5	252.9	281.6	253.9	243.2	0.782589	1.3728	0.957623	0.927019	1.03971	0.91196	-0.353672	0.45712	-0.0624708	-0.109329	0.0561849	-0.132958	#N/A	#N/A	#N/A	#N/A	#N/A	#N/A	#N/A	#N/A	#N/A	#N/A	#N/A	#N/A	#N/A	#N/A	#N/A	#N/A
EIEEAMKR	1xTMTpro [N-Term]; 1xTMTpro [K7]	Q05519	Q05519 [218-225]	403.5	663.7	546.2	583.4	476.1	496	463.9	574.8	599.8	1.1874	0.793634	0.910185	1.0533	0.870302	1.08999	0.247804	-0.333453	-0.135769	0.0749097	-0.200411	0.124309	-0.0169535	0.0109607	0.0344237	0.00919972	0.0146925	0.0187471	0.264758	-0.344414	-0.170193	0.0657099	-0.215104	0.105562	-0.0832829	-0.0146107	0.313748	0.174772
DHHFDMINIK	1xTMTpro [N-Term]; 1xTMTpro [K10]	Q9P032	Q9P032 [98-107]	78.4	105.7	111.2	111.6	94.3	95.7	95.6	111.6	113.7	1.16902	0.987031	0.862594	1.11715	1.061	1.0149	0.225299	-0.0188324	-0.213246	0.159821	0.0854214	0.0213324	-0.0357435	0.0439487	0.0493039	-0.0156394	0.00588421	-0.0270647	0.261043	-0.0627811	-0.262549	0.175461	0.0795372	0.0483971	-0.0214293	0.101132	0.264234	0.0662272
QVSVFQAMKK	1xTMTpro [N-Term]; 2xTMTpro [K9; K10]	P58107	P58107 [1019-1028]	260.5	258.9	295.2	302.9	266.5	337.6	258.7	274.3	292.7	0.954916	1.13883	1.14627	0.909825	1.06468	0.984175	-0.0665541	0.187554	0.196943	-0.136339	0.0904194	-0.023013	-0.040024	-0.207467	-0.226722	-0.273875	-0.198357	-0.206444	-0.0265301	0.395021	0.423664	0.137536	0.288776	0.183431	0.264052	0.203248	0.252058	0.0775429
VMSNEEK	1xTMTpro [N-Term]; 1xTMTpro [K7]	Q7L7X3	Q7L7X3 [528-534]	178.6	203	218.4	222.9	190.3	199.8	194.3	210.9	211.9	1.02495	1.03714	0.916943	0.996691	1.04401	0.96304	0.0355522	0.0526091	-0.125096	-0.00478169	0.0621391	-0.0543323	#N/A	#N/A	#N/A	#N/A	#N/A	#N/A	#N/A	#N/A	#N/A	#N/A	#N/A	#N/A	#N/A	#N/A	#N/A	#N/A
GQREEVEQMK	1xTMTpro [N-Term]; 1xTMTpro [K10]	Q9NZL4-1	Q9NZL4-1 [88-97]	366.9	277.6	309.9	416.3	271.4	292.9	378.1	288.7	299.1	0.931821	1.08164	0.947321	0.944122	1.04509	0.95799	-0.101876	0.113226	-0.0780742	-0.0829546	0.0636233	-0.0619179	#N/A	#N/A	#N/A	#N/A	#N/A	#N/A	#N/A	#N/A	#N/A	#N/A	#N/A	#N/A	#N/A	#N/A	#N/A	#N/A
MKAIVEK	1xTMTpro [N-Term]; 2xTMTpro [K2; K7]	P12956	P12956 [462-468]	957.4	572.2	858.6	625.3	1098.6	1063.8	954.8	700.7	660.8	0.536375	2.12415	1.24185	0.913668	1.23058	0.763915	-0.898686	1.08689	0.312489	-0.130259	0.299337	-0.388516	0.0160985	-0.00436093	0.00734352	-0.00429954	0.00400805	0.00343269	-0.914784	1.09125	0.305146	-0.125959	0.295329	-0.391948	0.160537	-0.0741928	1.0108	0.346551
LSPFMADIR	1xTMTpro [N-Term]	P21333	P21333 [656-664]	435.9	733.9	528.5	691.5	437.7	427.2	486.4	654.2	627.9	1.3028	0.659833	0.810188	1.02229	0.895775	1.17927	0.38162	-0.599828	-0.303671	0.0318105	-0.158792	0.237888	-0.00949961	-0.00274398	-0.017145	-0.0286517	-0.00978068	-0.0203966	0.391119	-0.597084	-0.286527	0.0604622	-0.149011	0.258285	-0.164164	0.0565786	0.505337	0.203676
GQVQMSDPR	1xTMTpro [N-Term]	Q9H0L4	Q9H0L4 [303-311]	87.7	112.9	107.3	109.6	96.6	92	89.2	116.4	100.5	1.02632	0.946624	0.859385	0.931825	1.03606	0.929678	0.0374867	-0.0791371	-0.218624	-0.101869	0.0511053	-0.105198	0.0129103	-0.0489707	0.0652825	-0.0536462	0.0850552	0.121033	0.0245764	-0.0301664	-0.283907	-0.0482225	-0.0339498	-0.22623	-0.0964989	-0.102801	0.164592	0.107131
ELFVMAR	1xTMTpro [N-Term]	P62195-1	P62195-1 [233-239]	301.8	237.8	244	337	202.9	233.9	313.1	228.9	234.8	0.917032	0.943983	0.960815	0.950458	0.967295	0.955156	-0.124957	-0.0831666	-0.0576689	-0.0733048	-0.0479715	-0.0661918	#N/A	#N/A	#N/A	#N/A	#N/A	#N/A	#N/A	#N/A	#N/A	#N/A	#N/A	#N/A	#N/A	#N/A	#N/A	#N/A
VFMQEFK	1xTMTpro [N-Term]; 1xTMTpro [K7]	O15144	O15144 [180-186]	120.1	215.8	153.1	205.6	121.8	131.1	142.1	190.3	185.6	1.4059	0.624439	0.858276	1.08398	0.886161	1.20329	0.491492	-0.679367	-0.220486	0.116335	-0.17436	0.266979	0.06032	-0.0838046	-0.0424539	-0.0131369	0.00408556	0.0600626	0.431172	-0.595563	-0.178032	0.129472	-0.178445	0.206917	-0.114141	0.0526478	0.516341	0.203844
NYELMESEK	1xTMTpro [N-Term]; 1xTMTpro [K9]	O94905-1	O94905-1 [182-190]	247.2	373.7	325.6	349.4	288	317	289.2	341	359.9	1.16078	0.852636	0.975831	1.07181	0.916973	1.09714	0.215089	-0.229998	-0.0352975	0.100053	-0.125049	0.133752	0.0452975	-0.00208628	-0.0542853	0.0143039	-0.0314921	-0.0314792	0.169791	-0.227912	0.0189877	0.0857494	-0.093557	0.165232	-0.0130445	0.0524747	0.200777	0.132564
EIEMNRQQR	1xTMTpro [N-Term]	Q9UM54-2; Q9UM54-6	Q9UM54-2 [1138-1146]; Q9UM54-6 [1161-1169]	148.6	57.4	89.2	72	124.6	132.3	151.3	70.1	66.9	0.397912	2.4016	1.4866	0.932802	1.22725	0.744436	-1.32948	1.26399	0.572018	-0.100358	0.295423	-0.425781	-0.0154929	0.0137887	-0.0106551	-0.0060567	-0.00225851	-0.00282061	-1.31398	1.25021	0.582673	-0.0943009	0.297682	-0.42296	0.172965	-0.073193	1.33029	0.360784
VNDVPEEFMYNPLTR	1xTMTpro [N-Term]	O95487-1	O95487-1 [632-646]	51	88.4	75	72.4	63.6	76.1	56.7	82.6	75.5	1.16585	0.795974	1.017	1.01855	0.938973	0.999198	0.22138	-0.329206	0.0243262	0.026516	-0.0908448	-0.00115702	0.020319	-0.0333952	-0.0366294	0.107205	0.0104001	-0.0120986	0.201061	-0.295811	0.0609556	-0.0806891	-0.101245	0.0109416	-0.0112648	-0.0569975	0.256188	0.0597279
DGSKEPIVEMR	1xTMTpro [N-Term]; 1xTMTpro [K4]	O15394	O15394 [763-773]	386.9	664.2	517.3	548	537.1	486	413.1	641.2	543.4	1.1632	0.894644	0.941658	0.978196	0.970107	1.04266	0.218103	-0.160614	-0.0867245	-0.0318052	-0.0437835	0.0602703	0.00624346	-0.0106203	0.00301554	-0.0022185	-0.0164327	-0.00213764	0.211859	-0.149993	-0.0897401	-0.0295867	-0.0273509	0.062408	-0.00929138	0.00182347	0.193877	0.0524796
DGTGVVEFVRKEDMTYAVR	1xTMTpro [N-Term]; 1xTMTpro [K11]	Q07955-1	Q07955-1 [155-173]	415.5	364.6	469	429.2	464.8	537.5	455.4	450.1	414.8	0.848325	1.4104	1.1487	1.00413	1.24056	0.877873	-0.237311	0.496109	0.199997	0.0059503	0.310991	-0.187915	-0.0400812	0.0309942	0.010249	-0.0112625	0.00996735	-0.019033	-0.19723	0.465115	0.189748	0.0172128	0.301023	-0.168882	0.152544	0.0497847	0.332736	0.23664
EKLEAEMEAAR	1xTMTpro [N-Term]; 1xTMTpro [K2]	Q8WXF1	Q8WXF1 [302-312]	575.8	1048.8	826.1	944	684.1	691	619.7	970.8	964	1.3464	0.721641	0.838388	0.986005	0.93017	1.15827	0.429107	-0.470647	-0.25431	-0.0203333	-0.104434	0.211974	-0.0340118	-0.021414	-0.0651849	-0.0472382	-0.0132912	-0.0693767	0.463119	-0.449233	-0.189125	0.0269049	-0.0911426	0.28135	-0.0584134	0.0723709	0.470011	0.190363
RISEMEEELK	1xTMTpro [N-Term]; 1xTMTpro [K10]	O14974	O14974 [993-1002]	274.8	380.3	330.8	339	309.9	322.8	311	362.7	312.6	1.01311	0.901549	0.978065	1.03684	0.958399	0.937971	0.0187909	-0.149522	-0.0319983	0.0521971	-0.0613014	-0.0923845	-0.0289329	0.0226484	0.00400679	-0.0151081	0.00729152	-0.00753307	0.0477239	-0.17217	-0.0360051	0.0673051	-0.0685929	-0.0848515	-0.0534839	-0.0287131	0.110984	0.0835506
EMHRPELVTK	1xTMTpro [N-Term]; 1xTMTpro [K10]	Q14CX7-1	Q14CX7-1 [91-100]	315.7	309.6	364.3	348.3	332.7	373.6	321.7	333.9	356.7	0.906051	1.1889	1.02789	0.933567	1.08378	0.971874	-0.142336	0.24963	0.0396878	-0.0991738	0.11607	-0.0411588	#N/A	#N/A	#N/A	#N/A	#N/A	#N/A	#N/A	#N/A	#N/A	#N/A	#N/A	#N/A	#N/A	#N/A	#N/A	#N/A
EFALKHLPNDPMFK	1xTMTpro [N-Term]; 2xTMTpro [K5; K14]	O75390	O75390 [362-375]	158.3	155.4	174	163	178.3	207.5	181	178.2	164.9	0.84563	1.26939	1.19528	1.04753	1.15234	0.94067	-0.241902	0.344133	0.257344	0.0669929	0.204571	-0.088239	0.0517396	-0.0551566	-0.0188823	-0.0067402	-0.0115317	0.0323349	-0.293641	0.39929	0.276227	0.0737331	0.216102	-0.120574	0.127292	0.0564205	0.369695	0.169004
VQSFQMKR	1xTMTpro [N-Term]; 1xTMTpro [K7]	Q96QK1	Q96QK1 [25-32]	864.2	496.4	863.3	604	1049.1	1015.9	952.7	618.2	620.3	0.573979	2.33819	1.17948	1.00998	1.25148	0.713191	-0.800929	1.22539	0.238145	0.0143212	0.32363	-0.487639	0.0384588	-0.056198	0.00098386	0.00557674	-0.0160377	0.0490188	-0.839388	1.28159	0.237161	0.00874451	0.339668	-0.536658	0.226454	-0.0627484	1.06053	0.442516
QEDEVMR	1xTMTpro [N-Term]	O15145	O15145 [124-130]	87.4	166.2	106.3	156.6	92.3	102.1	97.4	144.6	127.7	1.47148	0.614419	0.962702	1.02098	0.874304	1.1924	0.557267	-0.702705	-0.0548384	0.029953	-0.193793	0.253874	-0.00569871	-0.031786	-0.042634	0.0168482	-0.00148662	0.00408074	0.562965	-0.670919	-0.0122044	0.0131047	-0.192306	0.249793	-0.0400525	0.0235305	0.617413	0.221234
DYKVDQEIINIMQDRLK	1xTMTpro [N-Term]; 2xTMTpro [K3; K17]	O96000	O96000 [89-105]	154.4	106	147.4	126.5	156.1	208.9	173.6	122.9	123.1	0.672848	1.62926	1.4205	1.03008	1.16512	0.828947	-0.571648	0.70422	0.506396	0.0427587	0.22048	-0.270649	0.0276144	-0.0530028	-0.0273111	0.00279217	-0.0358851	0.0104195	-0.599262	0.757222	0.533707	0.0399665	0.256365	-0.281068	0.230556	0.0050879	0.727281	0.270409
KGMDNQGHK	1xTMTpro [N-Term]; 2xTMTpro [K1; K9]	P46100	P46100 [858-866]	256.7	456	388.5	368.3	330.5	329.5	280.3	452.4	429.8	1.17828	0.801864	0.850088	1.00038	0.996972	1.0981	0.236686	-0.31857	-0.234316	0.000552936	-0.00437512	0.135008	-0.0315987	0.0114339	0.0141061	-0.0134773	0.0155709	0.00428891	0.268284	-0.330004	-0.248422	0.0140302	-0.019946	0.130719	-0.103381	0.041601	0.324446	0.0790259
TANPNHDMSGSK	1xTMTpro [N-Term]; 1xTMTpro [K12]	Q32NC0	Q32NC0 [144-155]	48.1	55.8	52.2	57.9	60.9	59	53.2	62	48.7	0.988569	1.20747	1.13287	1.01329	1.11656	0.926029	-0.0165859	0.27199	0.179985	0.0190538	0.159063	-0.110871	#N/A	#N/A	#N/A	#N/A	#N/A	#N/A	#N/A	#N/A	#N/A	#N/A	#N/A	#N/A	#N/A	#N/A	#N/A	#N/A
EMGTPDVR	1xTMTpro [N-Term]	P62899	P62899 [56-63]	520.9	568.3	550.4	566.5	498.1	491	562.7	547	550.3	0.893139	0.96969	0.894134	0.989673	0.967241	0.992401	-0.163043	-0.044404	-0.161437	-0.014976	-0.0480521	-0.0110052	-0.052278	0.0263274	-0.0149394	-0.0191486	-0.0115842	-0.0233251	-0.110765	-0.0707314	-0.146498	0.00417266	-0.0364679	0.0123199	-0.109331	-0.00665844	0.0379035	0.0261351
VLNMMPEEK	1xTMTpro [N-Term]; 1xTMTpro [K9]	Q9BRJ7-1	Q9BRJ7-1 [179-187]	91.9	182.6	135.1	130.6	122.6	125.5	108.4	154	152.4	1.16708	0.74282	0.931082	1.08064	0.847511	1.11968	0.222906	-0.428915	-0.10302	0.111892	-0.238697	0.163092	-0.0100559	-0.115568	0.0369616	-0.0612631	-0.0184626	0.103282	0.232962	-0.313346	-0.139982	0.173156	-0.220234	0.0598102	-0.0734554	0.0042439	0.279164	0.202496
MGLVMDR	1xTMTpro [N-Term]	P52272	P52272 [437-443]	488	672.3	592.1	545.7	621.2	564.7	596.9	674.7	538.3	0.918349	1.02226	0.955922	1.1206	1.00849	0.902392	-0.122885	0.031766	-0.0650359	0.164273	0.0122008	-0.148173	0.0615189	-0.0633709	-0.0183718	0.0465608	-0.00510797	0.00803459	-0.184404	0.0951369	-0.0466641	0.117712	0.0173088	-0.156208	-0.0453105	-0.0070625	0.139776	0.138577
VDDHLMGK	1xTMTpro [N-Term]; 1xTMTpro [K8]	O95232-1	O95232-1 [208-215]	363.3	753.5	626.7	721.6	408.1	472.2	404.7	665.2	715.8	1.63119	0.599208	0.755207	1.02056	0.887144	1.1337	0.705926	-0.738872	-0.405057	0.029356	-0.17276	0.181038	0.00960166	0.00551602	-0.00072863	-0.0125764	0.0114608	-0.00406719	0.696324	-0.744388	-0.404328	0.0419324	-0.18422	0.185106	-0.150797	0.0142726	0.753074	0.18621
TGKPMINLYTDKDTGKPK	1xTMTpro [N-Term]; 4xTMTpro [K3; K12; K16; K18]	Q92804-1	Q92804-1 [266-283]	185.1	557.7	346.5	390.7	312.4	329.9	217.4	467.5	416	1.73345	0.619733	0.954286	1.07602	0.842376	1.19167	0.793644	-0.690282	-0.0675062	0.105712	-0.247463	0.252985	-0.0244172	0.0168207	-0.0211747	0.0048854	0.00812529	-0.00820449	0.818061	-0.707102	-0.0463315	0.100826	-0.255588	0.26119	0.0215425	0.0354758	0.764844	0.264514
KHLMLLSR	1xTMTpro [N-Term]; 1xTMTpro [K1]	P35251-1	P35251-1 [903-910]	32.8	34.9	39.9	33	36.5	40.8	43.2	39.9	30.5	0.826254	1.15708	1.02491	1.20664	1.14887	0.75874	-0.275342	0.210483	0.0355007	0.271	0.200221	-0.398323	0.00243365	0.00372056	0.0313679	-0.0354918	0.0232819	0.00738739	-0.277776	0.206762	0.00413289	0.306492	0.17694	-0.40571	-0.0222936	0.0259071	0.243348	0.379363
MGPGIGAILER	1xTMTpro [N-Term]	Q9P2K5-2	Q9P2K5-2 [463-473]	209.6	261.7	248.7	204.6	251.6	275.8	211.9	264.8	235.5	0.801656	1.06366	1.11152	0.926209	1.01681	0.939899	-0.318945	0.0890313	0.152536	-0.110591	0.024049	-0.0894225	0.00085393	0.00483923	0.0764264	0.0368182	-0.0142863	0.0275989	-0.319799	0.084192	0.0761099	-0.147409	0.0383353	-0.117021	-0.0531656	-0.075365	0.230946	0.0996326
KALDDMISTLKK	1xTMTpro [N-Term]; 3xTMTpro [K1; K11; K12]	P49368-1	P49368-1 [128-139]	290	245.9	257.4	392.3	230.2	281	311.8	233.8	249.2	1.11095	1.03572	1.0942	0.985025	0.955457	0.96096	0.151792	0.0506294	0.129878	-0.0217675	-0.065737	-0.057451	-0.0129349	0.00537539	-0.00999043	-0.0201171	-0.00889343	-0.0160687	0.164727	0.045254	0.139869	-0.00165042	-0.0568436	-0.0413823	0.116617	-0.0332921	0.0630393	0.0284721
MGQPSDPTAVVDPQTR	1xTMTpro [N-Term]	Q8NE62	Q8NE62 [518-533]	66.5	63.5	78.9	53.3	81.1	83.9	73.3	74.6	73.2	0.658232	1.413	1.06582	1.00984	1.18057	0.920874	-0.603331	0.498759	0.0919659	0.0141233	0.239479	-0.118925	0.0069014	0.00063582	-0.00139728	-0.0125578	0.00667919	0.0112117	-0.610233	0.498123	0.0933631	0.0266811	0.2328	-0.130136	-0.00624887	0.0431148	0.560852	0.182025
LSAMLVPVTPEVKPKR	1xTMTpro [N-Term]; 2xTMTpro [K13; K15]	P82970	P82970 [23-38]	145.4	142.7	162.7	150	161.7	190.9	152.7	143.6	140.9	0.847228	1.25366	1.17603	0.962152	1.01124	0.859586	-0.239177	0.326148	0.233923	-0.0556627	0.0161302	-0.218286	#N/A	#N/A	#N/A	#N/A	#N/A	#N/A	#N/A	#N/A	#N/A	#N/A	#N/A	#N/A	#N/A	#N/A	#N/A	#N/A
MLIPQLK	1xTMTpro [N-Term]; 1xTMTpro [K7]	Q9NX70	Q9NX70 [62-68]	29.6	43.2	45.7	43.8	37.3	36.3	33.7	40.5	43.5	1.21522	0.955255	0.796141	1.04306	0.942099	0.944798	0.281221	-0.0660424	-0.328904	0.0608159	-0.0860496	-0.0819218	#N/A	#N/A	#N/A	#N/A	#N/A	#N/A	#N/A	#N/A	#N/A	#N/A	#N/A	#N/A	#N/A	#N/A	#N/A	#N/A
KAILEDMVR	1xTMTpro [N-Term]; 1xTMTpro [K1]	P33121	P33121 [632-640]	701.7	635.1	814.1	680.6	710.9	795.6	740.8	659.7	747.6	0.796552	1.2384	0.979527	0.967205	1.04383	0.911502	-0.32816	0.308476	-0.0298424	-0.0481058	0.0618861	-0.133683	0.0348579	-0.0280502	0.0973972	0.00665579	0.000973245	0.0417759	-0.363017	0.336526	-0.12724	-0.0547616	0.0609129	-0.175458	-0.0512436	-0.0564357	0.35591	0.118195
GVVDSEDLPLNISREMLQQSK	1xTMTpro [N-Term]; 1xTMTpro [K21]	P07900; P08238	P07900 [387-407]; P08238 [379-399]	121.6	133.8	134	126.4	142.2	167.4	138.9	144.4	134.6	0.853664	1.17581	1.25213	1.0465	1.08452	0.997026	-0.228259	0.233657	0.324387	0.0655679	0.117052	-0.00429765	0.0632884	-0.0660516	-0.0508539	0.000779047	-0.0185834	0.00599423	-0.291547	0.299708	0.375241	0.0647888	0.135636	-0.0102919	0.127801	0.0633776	0.365124	0.0729741
EATWTMSNITAGR	1xTMTpro [N-Term]	P52292	P52292 [354-366]	132.6	168.8	152.5	175.8	150.2	165.5	140.8	183.8	167.7	1.0888	0.984445	1.08775	0.972811	1.0942	1.09151	0.122742	-0.0226168	0.121342	-0.039769	0.129882	0.12633	-0.0389098	0.00941315	-0.00074519	-0.0102544	0.0183382	-0.0181284	0.161652	-0.03203	0.122088	-0.0295146	0.111543	0.144459	0.0839031	0.0754959	0.102331	0.0924189
QFLPEEFMK	1xTMTpro [N-Term]; 1xTMTpro [K9]	Q8IWF6	Q8IWF6 [476-484]	45.1	50.8	68.4	66.5	65	66	52.7	55.1	65.3	1.21093	1.41561	0.967136	1.07054	1.08997	0.947596	0.276115	0.501424	-0.04821	0.09834	0.124284	-0.0776564	#N/A	#N/A	#N/A	#N/A	#N/A	#N/A	#N/A	#N/A	#N/A	#N/A	#N/A	#N/A	#N/A	#N/A	#N/A	#N/A
VDMLRDIMDAQRR	1xTMTpro [N-Term]	P08240-1	P08240-1 [403-415]	31	29.7	33.8	26.7	32.7	29.6	34	32.1	27.8	0.707332	1.21811	0.877757	1.00482	1.08611	0.816383	-0.499541	0.284641	-0.188106	0.00693102	0.11917	-0.292681	#N/A	#N/A	#N/A	#N/A	#N/A	#N/A	#N/A	#N/A	#N/A	#N/A	#N/A	#N/A	#N/A	#N/A	#N/A	#N/A
KESEFDDEPKFMSK	1xTMTpro [N-Term]; 3xTMTpro [K1; K10; K14]	Q9Y2W1	Q9Y2W1 [442-455]	393.2	392.2	464.7	385.7	528.4	605.8	421.4	451.7	414.5	0.805582	1.49056	1.30664	0.981862	1.15736	0.885356	-0.311896	0.575854	0.385862	-0.0264085	0.210835	-0.175671	0.00166923	0.0239453	0.00381065	0.00818509	0.0132052	0.00315707	-0.313566	0.551909	0.382052	-0.0345936	0.19763	-0.178828	0.206798	-0.00526379	0.458581	0.189935
DTAYPETNDAIPMISK	1xTMTpro [N-Term]; 1xTMTpro [K16]	Q9UQE7	Q9UQE7 [597-612]	21	42.7	29.7	38.5	25.7	33	20.9	34.1	36.8	1.50562	0.665885	1.11367	0.911793	0.802512	1.22986	0.590357	-0.586654	0.155323	-0.133222	-0.317405	0.2985	0.0249859	-0.0365426	-0.00492942	0.0108222	0.000272117	0.0197524	0.565371	-0.550112	0.160253	-0.144044	-0.317677	0.278747	0.058504	-0.0609911	0.564659	0.306763
VIVMTTK	1xTMTpro [N-Term]; 1xTMTpro [K7]	Q06124	Q06124 [352-358]	150.9	142.4	168.9	180.1	139.5	154	163.9	148.4	158	0.980163	1.08382	0.913883	0.995082	1.04725	0.928525	-0.0289069	0.116129	-0.129919	-0.00711246	0.0666017	-0.106988	#N/A	#N/A	#N/A	#N/A	#N/A	#N/A	#N/A	#N/A	#N/A	#N/A	#N/A	#N/A	#N/A	#N/A	#N/A	#N/A
MMEEAKFNPR	1xTMTpro [N-Term]; 1xTMTpro [K6]	O14776-1	O14776-1 [735-744]	965.7	806.7	1034.3	807.3	1125.8	1112	1023.5	849.5	850.2	0.686541	1.54399	1.0776	0.97099	1.05822	0.815907	-0.542583	0.62666	0.107822	-0.0424714	0.0816415	-0.293524	-0.00786086	0.0312768	-0.00825871	0.0263392	0.0015399	-0.0139024	-0.534722	0.595383	0.116081	-0.0688106	0.0801016	-0.279621	0.0589141	-0.0894434	0.567217	0.180747
IQQMLPDK	1xTMTpro [N-Term]; 1xTMTpro [K8]	Q9P2K3-1; Q9UKL0	Q9P2K3-1 [111-118]; Q9UKL0 [217-224]	94.4	138.7	109.1	132.7	100.8	105.3	93.1	116	120.1	1.15444	0.804041	0.967393	0.903539	0.84044	1.09266	0.207197	-0.314659	-0.0478253	-0.146341	-0.250783	0.127842	#N/A	#N/A	#N/A	#N/A	#N/A	#N/A	#N/A	#N/A	#N/A	#N/A	#N/A	#N/A	#N/A	#N/A	#N/A	#N/A
QAMGTIGYNQR	1xTMTpro [N-Term]	Q9NW08	Q9NW08 [692-702]	72.1	61.2	71	83.7	65	90.3	100.9	126.7	78.2	0.953375	1.17505	1.27476	1.28211	2.08042	1.09324	-0.068884	0.232721	0.350227	0.358519	1.05687	0.128607	#N/A	#N/A	#N/A	#N/A	#N/A	#N/A	#N/A	#N/A	#N/A	#N/A	#N/A	#N/A	#N/A	#N/A	#N/A	#N/A
DMESYYQEIGR	1xTMTpro [N-Term]	Q14191	Q14191 [844-854]	80.6	105.5	96.3	101	92.5	105.4	96	107.1	98.3	1.02911	0.970026	1.09702	1.0912	1.02015	1.0132	0.0413912	-0.0439045	0.133588	0.125919	0.0287753	0.0189126	#N/A	#N/A	#N/A	#N/A	#N/A	#N/A	#N/A	#N/A	#N/A	#N/A	#N/A	#N/A	#N/A	#N/A	#N/A	#N/A
STLMVSDVTR	1xTMTpro [N-Term]	Q63HN8-4	Q63HN8-4 [3497-3506]	177.1	217.4	210.8	193	196	227.1	192.4	216.8	212.2	0.894978	0.997449	1.07981	0.995304	1.00213	0.999173	-0.160076	-0.00368501	0.110773	-0.00679093	0.00307259	-0.00119327	0.0171104	-0.136103	-0.018828	0.0158954	-0.131204	-0.0145978	-0.177186	0.132418	0.129601	-0.0226864	0.134277	0.0134045	0.0282777	0.041665	0.177942	0.0822092
ITATMDDMLSTR	1xTMTpro [N-Term]	O14497; O14497-3	O14497 [1907-1918]; O14497-3 [1524-1535]	210.8	240.6	224.6	251.8	216.2	237.2	228.9	245.4	236.3	0.980977	0.994155	1.05853	0.99482	1.02495	1.04429	-0.0277089	-0.00845685	0.0820664	-0.00749292	0.0355584	0.0625186	0.0462602	0.0231077	-0.00890571	0.0284147	0.0157974	-0.0348236	-0.0739691	-0.0315646	0.0909721	-0.0359076	0.019761	0.0973422	-0.00485385	0.0270652	0.0856534	0.0669245
VMELHK	1xTMTpro [N-Term]; 1xTMTpro [K6]	P11171-1	P11171-1 [367-372]	307.8	621.2	542.6	453	514	515.8	353.8	598.4	588.5	1.20866	0.915431	0.952799	1.05307	0.968022	1.07655	0.273405	-0.127476	-0.0697569	0.0746053	-0.0468879	0.10641	#N/A	#N/A	#N/A	#N/A	#N/A	#N/A	#N/A	#N/A	#N/A	#N/A	#N/A	#N/A	#N/A	#N/A	#N/A	#N/A
KMQAQMK	1xTMTpro [N-Term]; 2xTMTpro [K1; K7]	Q7Z406-1	Q7Z406-1 [1666-1672]	533.8	411.6	517.4	557.7	412.8	436.6	550.4	415.6	486.5	0.858017	1.10958	0.845779	0.944646	1.01467	0.933303	-0.220922	0.150013	-0.241648	-0.0821543	0.0210124	-0.0995833	0.0472789	-0.0218294	0.00372417	-0.0207351	0.00640781	0.0154849	-0.268201	0.171843	-0.245372	-0.0614193	0.0146046	-0.115068	-0.11391	-0.053961	0.247732	0.0651574
DLPSWMK	1xTMTpro [N-Term]; 1xTMTpro [K7]	P78527	P78527 [2121-2127]	62.8	259.5	143.7	194.8	90.1	88.5	82.2	184.7	175.6	2.54743	0.384133	0.617285	1.19917	0.715245	1.21292	1.34904	-1.38032	-0.69599	0.262038	-0.483491	0.27849	0.0441507	-0.0495937	-0.0110811	-0.00180243	-0.0122684	0.0223125	1.30489	-1.33073	-0.684909	0.263841	-0.471223	0.256177	-0.236915	0.0162651	1.37374	0.422194
MMMVLGAK	1xTMTpro [N-Term]; 1xTMTpro [K8]	Q14839	Q14839 [201-208]	24.9	44.5	34.5	35.8	30.9	29.5	23.7	37.8	34	1.18075	0.768232	0.857043	0.872003	0.853605	0.978196	0.239702	-0.380385	-0.222561	-0.197594	-0.228359	-0.0318047	0.0597729	-0.0365963	0.00354029	0.00944705	-0.0114481	0.0299231	0.179929	-0.343789	-0.226101	-0.207041	-0.216911	-0.0617278	-0.129987	-0.161893	0.27477	0.0868862
MHLAGKTEQAKADLAR	1xTMTpro [N-Term]; 2xTMTpro [K6; K11]	Q13442	Q13442 [127-142]	293.1	108.5	201.7	129.6	239.4	279.4	309.5	130.7	134	0.363131	2.44112	1.38842	0.967418	1.21052	0.659424	-1.46144	1.28754	0.473441	-0.0477891	0.275624	-0.600721	0.0170938	0.0199417	0.0132595	-0.00690576	0.0123684	0.0120326	-1.47853	1.2676	0.460182	-0.0408833	0.263255	-0.612754	0.0830827	-0.130127	1.41137	0.444771
MLDHEYTTKEIFR	1xTMTpro [N-Term]; 1xTMTpro [K9]	P11387	P11387 [263-275]	689.9	337.8	540.5	415.9	826.4	822.3	765.4	513.4	411.5	0.495081	2.7066	1.52487	1.01642	1.52729	0.755684	-1.01426	1.43648	0.608691	0.0234911	0.610974	-0.404145	0.0422538	-0.0230524	-0.0170664	0.0111065	0.00393491	0.00928655	-1.05652	1.45954	0.625757	0.0123846	0.607039	-0.413432	0.342926	0.0686639	1.28165	0.512558
ESKLPGDKGLVLMSR	1xTMTpro [N-Term]; 2xTMTpro [K3; K8]	P27824	P27824 [111-125]	318.5	395.1	398.5	395.2	337.7	350.7	338.5	374.5	394.1	1.01902	0.945623	0.882078	0.973685	0.952511	0.981622	0.0271773	-0.0806624	-0.181022	-0.0384731	-0.0701924	-0.026761	0.0111334	-0.0214365	-0.014892	0.0109275	-0.0157044	-0.00727326	0.0160438	-0.0592259	-0.16613	-0.0494006	-0.0544879	-0.0194878	-0.0697707	-0.0411254	0.0915435	0.0189106
ESLMNQSR	1xTMTpro [N-Term]	Q8N668	Q8N668 [107-114]	74.4	103.5	92.8	101.2	85.9	90.6	86.1	108.4	100.7	1.11707	0.91822	0.978543	1.06023	1.05248	1.07708	0.159722	-0.123087	-0.0312934	0.0843751	0.0737938	0.107124	#N/A	#N/A	#N/A	#N/A	#N/A	#N/A	#N/A	#N/A	#N/A	#N/A	#N/A	#N/A	#N/A	#N/A	#N/A	#N/A
DMTGKEDNYR	1xTMTpro [N-Term]; 1xTMTpro [K5]	Q9Y678	Q9Y678 [112-121]	255.9	519.3	415.8	448.3	309	301.3	290	456.7	478.5	1.43871	0.658316	0.726297	1.03824	0.883767	1.14226	0.524772	-0.603148	-0.461369	0.0541372	-0.178262	0.191886	0.000693107	-0.019246	0.059003	0.0104857	0.00296239	0.0067875	0.524079	-0.583902	-0.520372	0.0436515	-0.181224	0.185099	-0.193398	0.015842	0.622165	0.184738
RMETEESR	1xTMTpro [N-Term]	Q9BZE4	Q9BZE4 [387-394]	70.1	81.3	81.2	77.3	90.9	82.5	92.9	85.7	65.8	0.905597	1.23699	1.01835	1.21413	1.05929	0.804333	-0.143058	0.306838	0.0262347	0.279929	0.0830996	-0.314135	0.0517387	-0.00945326	-0.00450582	0.016052	0.0324825	0.00961909	-0.194797	0.316291	0.0307405	0.263877	0.0506171	-0.323754	0.050745	-0.00308683	0.256131	0.297474
EQLMREEAEQK	1xTMTpro [N-Term]; 1xTMTpro [K11]	Q14444-1	Q14444-1 [134-144]	406.8	429.6	415.7	529.3	386.5	399.5	418.2	436.9	394.3	1.06855	0.995358	0.963244	0.94183	1.02198	0.941484	0.0956537	-0.00671231	-0.0540269	-0.0864621	0.0313689	-0.0869921	-0.0326222	0.0184549	0.0356453	-0.0158957	0.0148153	-0.00126075	0.128276	-0.0251672	-0.0896722	-0.0705665	0.0165536	-0.0857314	0.00447883	-0.0465814	0.111958	0.0551998
MGGMEGPFGGGMENMGR	1xTMTpro [N-Term]	P52272	P52272 [346-362]	62.4	59.8	61	50.1	58.2	75.4	53	57.8	57	0.659366	1.07675	1.23891	0.778145	0.971297	0.927494	-0.600848	0.106687	0.309076	-0.361889	-0.0420162	-0.10859	0.0615189	-0.0633709	-0.0183718	0.0465608	-0.00510797	0.00803459	-0.662367	0.170058	0.327447	-0.40845	-0.0369082	-0.116625	-0.0549538	-0.187328	0.531889	0.195602
MGHSAPLTNIR	1xTMTpro [N-Term]	Q8NI36	Q8NI36 [376-386]	360.9	478.9	430.1	457.6	368.8	368.2	355.3	434.3	460.5	1.04129	0.852001	0.858053	0.90194	0.911319	1.06274	0.0583756	-0.231073	-0.220862	-0.148897	-0.133973	0.087786	0.0279683	-0.0280565	0.000907568	0.00299293	0.0109713	-0.0119275	0.0304073	-0.203016	-0.22177	-0.15189	-0.144944	0.0997134	-0.131459	-0.0657068	0.140494	0.1433
MLVIPPGLSEEEEALQK	1xTMTpro [N-Term]; 1xTMTpro [K17]	P18615	P18615 [1-17]	64.3	81.4	75.1	69.6	73.8	86.1	69.8	90.6	82.3	0.888939	1.00306	1.14911	0.99452	1.11848	1.08774	-0.169844	0.00440529	0.200521	-0.00792721	0.161542	0.121336	0.00897488	0.0242781	0.0319803	-0.0069193	-0.000929094	-0.00685735	-0.178819	-0.0198728	0.16854	-0.00100791	0.162471	0.128194	-0.0100504	0.0965523	0.173888	0.0862104
EGMDVVK	1xTMTpro [N-Term]; 1xTMTpro [K7]	P30405	P30405 [176-182]	261.5	481.1	331	452.6	295.9	283.7	304.8	376.3	349	1.4214	0.680462	0.859075	1.06786	0.786003	1.04656	0.507313	-0.555414	-0.219145	0.0947164	-0.347394	0.0656528	0.0164409	-0.0457029	-0.00946108	0.0192671	-0.0303445	0.0111848	0.490872	-0.509711	-0.209684	0.0754494	-0.317049	0.054468	-0.0761741	-0.0623773	0.513479	0.220802
QLLETMAR	1xTMTpro [N-Term]	Q9BXW6-1	Q9BXW6-1 [23-30]	236.4	305.2	278.2	339.9	243.8	290	266.2	315	294.8	1.1808	0.883778	1.04482	1.03164	1.03717	1.05181	0.239768	-0.178244	0.0632508	0.044945	0.0526566	0.072871	#N/A	#N/A	#N/A	#N/A	#N/A	#N/A	#N/A	#N/A	#N/A	#N/A	#N/A	#N/A	#N/A	#N/A	#N/A	#N/A
EQQMVMR	1xTMTpro [N-Term]	P61619	P61619 [396-402]	163.6	255.6	209.7	259.4	181.5	172.1	203.5	224.1	232.9	1.30215	0.785615	0.822587	1.13959	0.881061	1.10239	0.380893	-0.348105	-0.281759	0.188521	-0.182685	0.140641	#N/A	#N/A	#N/A	#N/A	#N/A	#N/A	#N/A	#N/A	#N/A	#N/A	#N/A	#N/A	#N/A	#N/A	#N/A	#N/A
EGVDWMNK	1xTMTpro [N-Term]; 1xTMTpro [K8]	P49821	P49821 [387-394]	157	181.3	195.7	174.9	163.2	214.4	159.3	186.5	199.3	0.914879	0.995902	1.09808	0.929577	1.03373	1.01084	-0.128347	-0.0059246	0.134981	-0.105354	0.0478565	0.0155549	0.0414235	-0.0523377	-0.0327672	0.0189776	-0.0140389	0.0366332	-0.16977	0.0464131	0.167749	-0.124331	0.0618954	-0.0210783	0.0147972	-0.0278381	0.170966	0.0932973
EMDEQIR	1xTMTpro [N-Term]	P06753-2	P06753-2 [156-162]	312.1	327.6	297.1	365	287.6	261.7	340	308.9	296.5	0.960446	0.971268	0.882878	0.998055	0.947544	0.990577	-0.0582242	-0.0420584	-0.179714	-0.00280912	-0.0777357	-0.0136596	-0.107661	0.0853489	-0.00324477	-0.018425	0.065256	-0.0185786	0.0494371	-0.127407	-0.17647	0.0156159	-0.142992	0.00491907	-0.0848133	-0.0408189	0.118824	0.0886457
DMTMFVTASK	1xTMTpro [N-Term]; 1xTMTpro [K10]	Q13347	Q13347 [199-208]	179.9	214.3	192.9	203	172.7	183.9	175.5	195.1	203.9	0.926699	0.891588	0.95554	0.893748	0.914872	1.04918	-0.109828	-0.16555	-0.0656113	-0.16206	-0.128358	0.0692656	-0.0285035	0.0259381	-0.0055356	-0.0226072	0.00380401	-0.00556882	-0.0813243	-0.191489	-0.0600757	-0.139452	-0.132162	0.0748344	-0.110963	-0.0655934	0.070542	0.121669
MLEELNKQIEEQKR	1xTMTpro [N-Term]; 2xTMTpro [K7; K13]	Q9BTC0	Q9BTC0 [1478-1491]	209.3	294.6	249.1	286.3	234.6	260.3	221.9	282	269.2	1.12338	0.881027	1.04737	0.971309	0.961926	1.07267	0.167843	-0.182741	0.0667706	-0.0419982	-0.0560025	0.10121	-0.0321004	0.0263291	-0.00736137	-0.00653254	0.0130821	-0.0224147	0.199943	-0.20907	0.074132	-0.0354656	-0.0690846	0.123625	0.0216684	0.00635826	0.209493	0.102938
KLQLSGHAMPR	1xTMTpro [N-Term]; 1xTMTpro [K1]	Q13586	Q13586 [156-166]	339.7	406.3	380.9	465.7	334.6	347	378.7	420.4	405.7	1.12586	0.911115	0.913099	1.02134	1.03978	1.05721	0.171027	-0.134295	-0.131156	0.0304587	0.0562771	0.080258	-0.0429645	0.176532	-0.0511413	0.0157168	0.0336787	-0.0147306	0.213992	-0.310827	-0.080015	0.0147419	0.0225983	0.0949885	-0.0589499	0.0441096	0.263043	0.0442372
ISLEMMEK	1xTMTpro [N-Term]; 1xTMTpro [K8]	Q2M296	Q2M296 [228-235]	24.2	31.9	28.9	31.9	28.6	26	26.7	34.6	40.9	1.08255	0.991904	0.901727	1.0108	1.08996	1.40473	0.114437	-0.011728	-0.149238	0.0154972	0.124275	0.490288	-0.0372473	-0.0790787	0.093563	0.0114822	0.0092966	0.100526	0.151684	0.0673507	-0.242801	0.00401494	0.114979	0.389763	-0.00792181	0.169585	0.207736	0.198587
HSPLTQMGPAKDK	1xTMTpro [N-Term]; 2xTMTpro [K11; K13]	Q9Y2Q9	Q9Y2Q9 [86-98]	688.2	659.6	706.5	829.9	657.3	703.6	787.5	704.9	698.7	0.990341	1.1025	0.99819	1.04835	1.07392	0.981623	-0.0140027	0.140774	-0.00261374	0.0681165	0.102887	-0.0267595	-0.0522316	0.0513846	0.0342688	0.0284097	0.0865072	-0.0120899	0.0382289	0.0893893	-0.0368826	0.0397068	0.0163798	-0.0146696	0.0302452	0.0138057	0.0635134	0.0272794
MLEQLDMRR	1xTMTpro [N-Term]	O00148; Q13838-1	O00148 [200-208]; Q13838-1 [201-209]	102.6	193.1	140.1	156.2	125.9	119.9	119.9	143.1	149.2	1.25028	0.721336	0.857789	1.07063	0.744702	1.05705	0.322251	-0.471257	-0.221305	0.0984654	-0.425265	0.0800475	0.0269913	-0.0542823	-0.0193675	0.00928158	-0.00931696	0.00359486	0.29526	-0.416974	-0.201937	0.0891838	-0.415948	0.0764527	-0.107884	-0.0834371	0.365314	0.288033
GEISMEK	1xTMTpro [N-Term]; 1xTMTpro [K7]	P55081	P55081 [27-33]	174.2	288.4	224.9	249.7	201.4	197.6	195.3	270.9	259.2	1.17718	0.772607	0.880637	1.02713	0.943928	1.14396	0.235339	-0.372194	-0.18338	0.0386118	-0.083251	0.194039	-0.0096451	0.0513753	0.0186627	0.0203933	0.0191908	-0.00634909	0.244984	-0.42357	-0.202043	0.0182185	-0.102442	0.200388	-0.126876	0.0387216	0.340556	0.152453
VKDPHYAEMEEK	1xTMTpro [N-Term]; 2xTMTpro [K2; K12]	Q12873-1	Q12873-1 [609-620]	329.5	468.5	468.9	433.6	410.1	457.8	358.4	495.7	462.5	1.08071	0.968444	0.978577	0.99651	1.06325	0.979033	0.111974	-0.04626	-0.0312425	-0.00504334	0.088478	-0.03057	#N/A	#N/A	#N/A	#N/A	#N/A	#N/A	#N/A	#N/A	#N/A	#N/A	#N/A	#N/A	#N/A	#N/A	#N/A	#N/A
MLVVGGIDR	1xTMTpro [N-Term]	Q15046	Q15046 [306-314]	372.6	447	355.1	587.2	318.5	326.6	387.8	398.1	389.9	1.29425	0.788308	0.92186	0.95353	0.894973	1.08985	0.372112	-0.343168	-0.11738	-0.0686504	-0.160084	0.124136	#N/A	#N/A	#N/A	#N/A	#N/A	#N/A	#N/A	#N/A	#N/A	#N/A	#N/A	#N/A	#N/A	#N/A	#N/A	#N/A
VEMSALQK	1xTMTpro [N-Term]; 1xTMTpro [K8]	O14647	O14647 [719-726]	99.8	137.2	105.7	133.9	89.3	113.9	97.1	125.3	109.3	1.10185	0.720098	1.08006	0.89137	0.917745	1.02639	0.139932	-0.473735	0.111113	-0.165904	-0.123834	0.037575	#N/A	#N/A	#N/A	#N/A	#N/A	#N/A	#N/A	#N/A	#N/A	#N/A	#N/A	#N/A	#N/A	#N/A	#N/A	#N/A
GYHGMQR	1xTMTpro [N-Term]	Q9Y606	Q9Y606 [96-102]	88.9	90.8	90.3	88.3	95.5	89.4	89.9	93.2	83.3	0.815704	1.16362	0.992314	0.926461	1.03147	0.915637	-0.293882	0.218622	-0.0111308	-0.110198	0.0446974	-0.127153	#N/A	#N/A	#N/A	#N/A	#N/A	#N/A	#N/A	#N/A	#N/A	#N/A	#N/A	#N/A	#N/A	#N/A	#N/A	#N/A
IAVMSFPAEGVESALK	1xTMTpro [N-Term]; 1xTMTpro [K16]	O14976	O14976 [417-432]	33.9	65.8	54.6	52.4	39.8	50.5	39.3	53.9	46.5	1.26942	0.669193	0.92704	1.06209	0.823167	0.84533	0.344169	-0.579506	-0.109297	0.0869085	-0.280743	-0.242413	#N/A	#N/A	#N/A	#N/A	#N/A	#N/A	#N/A	#N/A	#N/A	#N/A	#N/A	#N/A	#N/A	#N/A	#N/A	#N/A
LMELHGEGSSSGKATGDETGAK	1xTMTpro [N-Term]; 2xTMTpro [K13; K22]	P61247	P61247 [228-249]	94.3	101.7	112.9	101.5	104.3	126.8	99	104.4	96.8	0.883951	1.13464	1.12571	0.961818	1.03158	0.851035	-0.177962	0.182233	0.17083	-0.0561648	0.0448618	-0.23271	0.0477227	-0.042579	-0.013745	0.00132211	-0.0145248	0.0247326	-0.225685	0.224812	0.184575	-0.0574869	0.0593866	-0.257442	0.0612338	-0.0851808	0.249292	0.16022
YFEYIMAK	1xTMTpro [N-Term]; 1xTMTpro [K8]	P13674-1	P13674-1 [247-254]	48.7	91.5	78.2	85.9	59.4	62.6	54.4	74.1	87.3	1.44856	0.718223	0.802356	1.02339	0.813809	1.10809	0.534624	-0.477496	-0.317686	0.0333494	-0.297238	0.14807	-0.00596363	0.0175292	-0.0234497	0.000390969	0.0291399	-0.00487506	0.540588	-0.495025	-0.294236	0.0329584	-0.326378	0.152945	-0.082891	-0.0468249	0.549202	0.249423
IIMEQSMR	1xTMTpro [N-Term]	Q63HN8-4	Q63HN8-4 [1829-1836]	366.9	376.5	393.8	379.1	365.9	379.8	391.9	356.5	362.6	0.848555	1.07521	0.966671	0.978581	0.951524	0.913941	-0.236921	0.104613	-0.0489029	-0.0312368	-0.071688	-0.129827	0.0171104	-0.136103	-0.018828	0.0158954	-0.131204	-0.0145978	-0.254031	0.240716	-0.0300749	-0.0471323	0.0595163	-0.115229	-0.0144634	-0.0342818	0.247743	0.0880788
IIYIAPMR	1xTMTpro [N-Term]	O75643-1	O75643-1 [538-545]	415	687.2	570.5	582.8	514.5	585.1	460.1	685.5	633.5	1.15331	0.828317	1.02795	1.01572	1.00242	1.10219	0.205777	-0.271746	0.0397767	0.0225006	0.0034864	0.140375	0.0480886	-0.0492547	-0.0141043	0.00347172	-0.00861646	0.00693744	0.157689	-0.222491	0.0538809	0.0190289	0.0121029	0.133437	-0.00364049	0.0548563	0.196509	0.0681411
AKPSELMPK	1xTMTpro [N-Term]; 2xTMTpro [K2; K9]	Q12768	Q12768 [732-740]	371.7	608.6	514.3	509	467.3	468.2	395.1	547.5	526.2	1.1246	0.849489	0.912461	0.973831	0.904019	1.01555	0.169415	-0.235332	-0.132165	-0.0382564	-0.145576	0.022258	#N/A	#N/A	#N/A	#N/A	#N/A	#N/A	#N/A	#N/A	#N/A	#N/A	#N/A	#N/A	#N/A	#N/A	#N/A	#N/A
SEEGRDMANR	1xTMTpro [N-Term]	P08134	P08134 [141-150]	42	63.1	51.8	73.8	46.8	46.5	52.1	59.3	47.5	1.44305	0.820561	0.899752	1.13647	0.944388	0.910185	0.529119	-0.285318	-0.152401	0.184559	-0.0825481	-0.135768	#N/A	#N/A	#N/A	#N/A	#N/A	#N/A	#N/A	#N/A	#N/A	#N/A	#N/A	#N/A	#N/A	#N/A	#N/A	#N/A
GIEILTDMSRPVELSDRETLLNSATTSLNSK	1xTMTpro [N-Term]; 1xTMTpro [K31]	P50991	P50991 [144-174]	73.8	96.1	72.6	127.1	57.3	76.7	75.3	83.3	87.2	1.41437	0.659668	1.05891	0.934777	0.871057	1.19219	0.500159	-0.600188	0.0825774	-0.0973065	-0.19916	0.253616	-0.0554589	0.0508146	-0.0104657	-0.00770388	0.0110896	-0.0249019	0.555618	-0.651003	0.093043	-0.0896026	-0.21025	0.278517	-0.000780558	-0.00711164	0.608757	0.254611
MVSGMVK	1xTMTpro [N-Term]; 1xTMTpro [K7]	Q15046	Q15046 [357-363]	180.1	174.9	169.1	246.3	131.6	146.7	191.5	174.2	157.8	1.12312	0.832454	0.869533	0.974147	1.00088	0.926253	0.167506	-0.264558	-0.201687	-0.0377893	0.00127411	-0.110523	#N/A	#N/A	#N/A	#N/A	#N/A	#N/A	#N/A	#N/A	#N/A	#N/A	#N/A	#N/A	#N/A	#N/A	#N/A	#N/A
ALAMAESTEK	1xTMTpro [N-Term]; 1xTMTpro [K10]	Q7Z6Z7	Q7Z6Z7 [2163-2172]	184.7	184	182.3	240.5	147.7	167.8	206.4	178.4	187.5	1.06935	0.88809	0.922582	1.02379	0.974321	1.02089	0.0967407	-0.171223	-0.116252	0.0339236	-0.0375304	0.029833	#N/A	#N/A	#N/A	#N/A	#N/A	#N/A	#N/A	#N/A	#N/A	#N/A	#N/A	#N/A	#N/A	#N/A	#N/A	#N/A
LKSVEDEMDSPGEEPFYTGQGR	1xTMTpro [N-Term]; 1xTMTpro [K2]	Q12857	Q12857 [278-299]	40	53.5	49.2	47.4	56.3	63	46.2	60.2	56.3	0.973177	1.16426	1.28344	1.05816	1.13075	1.13582	-0.0392253	0.219409	0.360014	0.0815573	0.177284	0.183734	-0.0736115	0.0738237	0.00824971	-0.000852277	0.0319349	-0.0381534	0.0343863	0.145586	0.351764	0.0824096	0.145349	0.221887	0.177245	0.149882	0.16104	0.069849
SLDIAPGDMLDKVAR	1xTMTpro [N-Term]; 1xTMTpro [K12]	Q9H4B0	Q9H4B0 [192-206]	227.9	324.2	296.5	264.4	280.9	299.7	238.1	310.2	299.6	0.952776	0.95859	1.01312	0.957159	0.96151	1.00296	-0.0697911	-0.0610142	0.0188073	-0.0631688	-0.0566256	0.00426245	#N/A	#N/A	#N/A	#N/A	#N/A	#N/A	#N/A	#N/A	#N/A	#N/A	#N/A	#N/A	#N/A	#N/A	#N/A	#N/A
SEMTQVK	1xTMTpro [N-Term]; 1xTMTpro [K7]	P51687	P51687 [270-276]	156.9	183.3	169.9	178.9	177	199.2	162.8	193.2	170	0.936399	1.06833	1.17516	0.950606	1.05918	0.993165	-0.0948043	0.0953558	0.232852	-0.0730802	0.0829481	-0.00989417	-0.0258752	-0.0807797	0.07005	-0.0544767	-0.0713047	-0.0314327	-0.0689291	0.176136	0.162802	-0.0186035	0.154253	0.0215385	0.0900029	0.0523959	0.1378	0.0904652
MYESEGKVK	1xTMTpro [N-Term]; 2xTMTpro [K7; K9]	Q9BZF9	Q9BZF9 [506-514]	351.4	235.6	334.3	244.1	365	405.6	361.9	309.1	298.3	0.570479	1.714	1.21608	0.943531	1.31841	0.885692	-0.809754	0.77737	0.282235	-0.0838586	0.398794	-0.175122	-0.0292137	-0.00879542	-0.067875	-0.00800664	-0.0297362	-0.0403149	-0.78054	0.786166	0.35011	-0.075852	0.42853	-0.134808	0.118578	0.0726235	0.808608	0.30963
SEISSTVPQGGME	1xTMTpro [N-Term]	Q2NL82	Q2NL82 [792-804]	111.3	139.5	138	146.8	133.7	166.1	123.8	147.1	152.9	1.08319	1.06036	1.2064	1.01905	1.05965	1.09975	0.115286	0.0845476	0.270704	0.0272222	0.0835919	0.137177	-0.0380316	0.0456881	0.0418876	-0.0340972	0.0070904	-0.00341608	0.153318	0.0388595	0.228817	0.0613194	0.0765015	0.140593	0.140331	0.0928047	0.0956421	0.0420765
ILAIEMR	1xTMTpro [N-Term]	Q63HN8-4	Q63HN8-4 [2452-2458]	121.8	153.1	150	120.5	132.3	143	136.4	149.8	173.1	0.812481	0.956046	0.95553	1.02597	0.983245	1.14544	-0.299593	-0.0648479	-0.065627	0.036994	-0.0243769	0.1959	0.0171104	-0.136103	-0.018828	0.0158954	-0.131204	-0.0145978	-0.316704	0.0712551	-0.0467991	0.0210986	0.106827	0.210498	-0.0974159	0.112808	0.198871	0.0948412
GKSVFLDQMKK	1xTMTpro [N-Term]; 3xTMTpro [K2; K10; K11]	Q9Y6E2	Q9Y6E2 [390-400]	659.7	626	743.9	719.8	711.7	844.7	737.5	651.8	764.8	0.896064	1.25782	1.13812	1.0242	1.04632	1.02047	-0.158326	0.33092	0.186651	0.0344974	0.0653265	0.0292308	-0.0051013	-0.000913733	-0.00901889	-0.00423577	0.0081878	-0.00380516	-0.153225	0.331834	0.19567	0.0387332	0.0571387	0.0330359	0.124759	0.0429693	0.250183	0.0125974
LLAEKEREMAEMR	1xTMTpro [N-Term]; 1xTMTpro [K5]	P02545	P02545 [337-349]	622.2	565.9	664	510.2	744.1	674.4	641.9	596.4	587.6	0.673417	1.45474	1.018	0.945163	1.05907	0.878375	-0.570428	0.540763	0.0257416	-0.0813653	0.0827929	-0.187092	-0.0191863	0.01377	0.00914402	-0.00526601	0.00730924	-0.00428227	-0.551242	0.526993	0.0165976	-0.0760993	0.0754837	-0.18281	-0.00255043	-0.0611418	0.539372	0.129795
YGIGFTNMVER	1xTMTpro [N-Term]	Q13569	Q13569 [185-195]	183	257.9	232.5	290.2	205.8	245.2	213.9	269.6	266.2	1.30233	0.882853	1.05705	1.07085	1.05049	1.13645	0.381092	-0.179756	0.0800486	0.0987573	0.0710685	0.184537	-0.0667661	0.0996472	0.0607597	-0.0274127	0.0480094	-0.0291227	0.447858	-0.279403	0.0192889	0.12617	0.0230591	0.21366	0.0625813	0.120963	0.365558	0.0954068
MWSIENIAFGSGGGLLQK	1xTMTpro [N-Term]; 1xTMTpro [K18]	P43490	P43490 [372-389]	9.7	23.3	20.5	19.6	20.2	23.3	17.1	23.1	20.6	1.65943	0.959157	1.1392	1.61508	0.99628	0.997423	0.730685	-0.0601614	0.188026	0.691604	-0.00537733	-0.00372264	#N/A	#N/A	#N/A	#N/A	#N/A	#N/A	#N/A	#N/A	#N/A	#N/A	#N/A	#N/A	#N/A	#N/A	#N/A	#N/A
AGMSSLKG	1xTMTpro [N-Term]; 1xTMTpro [K7]	P40227-1	P40227-1 [524-531]	870.3	549.6	540.1	1013.4	503.6	518.3	880.8	534	536.1	0.956281	1.01376	0.961848	0.927209	0.976382	0.98523	-0.0644933	0.0197096	-0.0561188	-0.109034	-0.0344825	-0.0214675	0.0240046	-0.00991901	-0.00414255	-0.00540332	-0.00552991	0.000550384	-0.0884979	0.0296286	-0.0519763	-0.103631	-0.0289526	-0.0220179	-0.0369485	-0.0515337	0.0604801	0.0452503
LKFPVHMR	1xTMTpro [N-Term]; 1xTMTpro [K2]	Q96PU5	Q96PU5 [530-537]	16.5	16.7	23.9	20.5	23.2	25.2	23.5	20.5	26.5	1.02034	1.53697	1.05682	1.30483	1.23357	1.10056	0.0290456	0.62009	0.0797335	0.383859	0.302836	0.138239	#N/A	#N/A	#N/A	#N/A	#N/A	#N/A	#N/A	#N/A	#N/A	#N/A	#N/A	#N/A	#N/A	#N/A	#N/A	#N/A
SDNVLLGMEGSVK	1xTMTpro [N-Term]; 1xTMTpro [K13]	Q13177	Q13177 [371-383]	106.7	151.1	141.6	140.1	128.7	134.8	114.6	150	144.7	1.07832	0.942341	0.954171	0.983987	0.99759	1.01431	0.108784	-0.0856783	-0.0676804	-0.0232886	-0.00348138	0.0205006	#N/A	#N/A	#N/A	#N/A	#N/A	#N/A	#N/A	#N/A	#N/A	#N/A	#N/A	#N/A	#N/A	#N/A	#N/A	#N/A
SLMYSEANRR	1xTMTpro [N-Term]	Q9NR09	Q9NR09 [281-290]	198.2	131	166.6	204.8	150.7	164.7	203.3	149.3	158	0.848594	1.27273	0.990873	0.93973	1.14529	0.941343	-0.236854	0.347926	-0.0132275	-0.0896823	0.195707	-0.0872069	#N/A	#N/A	#N/A	#N/A	#N/A	#N/A	#N/A	#N/A	#N/A	#N/A	#N/A	#N/A	#N/A	#N/A	#N/A	#N/A
AILMALR	1xTMTpro [N-Term]	Q15269	Q15269 [762-768]	114.2	295.6	169.8	243	140.8	154.6	136.7	234.3	213.4	1.74749	0.526978	0.912581	1.09666	0.796513	1.24745	0.805281	-0.924186	-0.131976	0.133115	-0.32823	0.318981	0.0106916	0.00253032	-0.0040882	0.0108632	0.017799	0.00554952	0.79459	-0.926716	-0.127888	0.122252	-0.346029	0.313431	-0.0866713	0.0298848	0.861393	0.339294
ALMAPNLDSFGRDR	1xTMTpro [N-Term]	Q9Y5B6	Q9Y5B6 [505-518]	204.9	214.1	224.4	235.7	202	242.7	223.4	216.5	227.2	0.944694	1.04383	1.08404	0.998873	1.01617	1.00497	-0.0820805	0.0618838	0.116422	-0.00162631	0.023142	0.00714709	#N/A	#N/A	#N/A	#N/A	#N/A	#N/A	#N/A	#N/A	#N/A	#N/A	#N/A	#N/A	#N/A	#N/A	#N/A	#N/A
IMEHAGK	1xTMTpro [N-Term]; 1xTMTpro [K7]	O75643-1	O75643-1 [712-718]	299.2	689.6	429.5	559.4	353	356.4	341.2	585	490.9	1.53545	0.566333	0.831714	1.04476	0.852479	1.13448	0.618658	-0.820278	-0.26584	0.063172	-0.230263	0.182028	0.0480886	-0.0492547	-0.0141043	0.00347172	-0.00861646	0.00693744	0.570569	-0.771024	-0.251736	0.0597002	-0.221647	0.175091	-0.15073	0.00438129	0.676476	0.204072
AIMKLDIEQYR	1xTMTpro [N-Term]; 1xTMTpro [K4]	P43304	P43304 [125-135]	326.2	334.3	358.6	389	293.4	359.1	349.1	347.9	346.9	0.979353	0.970997	1.0037	0.980472	1.04579	0.960196	-0.030099	-0.0424612	0.00533051	-0.0284519	0.0645891	-0.0585987	-0.0136844	0.00651865	-0.0248021	-0.0214983	0.0232509	-0.00778226	-0.0164146	-0.0489799	0.0301326	-0.00695366	0.0413382	-0.0508164	-0.0117539	-0.00547731	0.0397616	0.046095
LMELHGEGSSSGKATGDETGAKVER	1xTMTpro [N-Term]; 2xTMTpro [K13; K22]	P61247	P61247 [228-252]	286.3	250	292.6	249.7	300.8	371.6	265.6	264.1	271.4	0.71626	1.33117	1.27292	0.849916	1.06158	0.920665	-0.481444	0.41269	0.348141	-0.234608	0.086216	-0.119252	0.0477227	-0.042579	-0.013745	0.00132211	-0.0145248	0.0247326	-0.529167	0.455269	0.361886	-0.23593	0.100741	-0.143985	0.095996	-0.093058	0.543417	0.174017
QTMELAR	1xTMTpro [N-Term]	Q9NRR5-1	Q9NRR5-1 [247-253]	322.1	304.6	343.9	304.1	353.6	387	371.5	336.8	331.1	0.775353	1.28433	1.12792	1.05666	1.11114	0.955637	-0.367075	0.361016	0.173665	0.079518	0.152036	-0.0654652	#N/A	#N/A	#N/A	#N/A	#N/A	#N/A	#N/A	#N/A	#N/A	#N/A	#N/A	#N/A	#N/A	#N/A	#N/A	#N/A
MVFETGQFDDAED	1xTMTpro [N-Term]	Q9NQ92	Q9NQ92 [172-184]	76.2	86.9	86.2	92.7	84	99.1	86.4	85.7	85.7	0.999076	1.06943	1.1523	1.03879	0.991029	0.986824	-0.00133398	0.0968464	0.204518	0.0549048	-0.0130012	-0.0191357	#N/A	#N/A	#N/A	#N/A	#N/A	#N/A	#N/A	#N/A	#N/A	#N/A	#N/A	#N/A	#N/A	#N/A	#N/A	#N/A
IGSNMESLLQK	1xTMTpro [N-Term]; 1xTMTpro [K11]	Q9UK61	Q9UK61 [440-450]	58.4	90.5	80.1	74	65.6	74.1	61.1	86	83.9	1.04062	0.801954	0.927225	0.958512	0.954938	1.03967	0.0574446	-0.318409	-0.109008	-0.0611315	-0.0665214	0.0561255	#N/A	#N/A	#N/A	#N/A	#N/A	#N/A	#N/A	#N/A	#N/A	#N/A	#N/A	#N/A	#N/A	#N/A	#N/A	#N/A
MDGAPDGR	1xTMTpro [N-Term]	O60264	O60264 [1037-1044]	121.5	140.9	126.4	151.6	136.8	125.7	131.3	145.6	122.6	1.0247	1.07416	0.996753	0.990051	1.03843	0.962741	0.0352011	0.10321	-0.00469147	-0.0144249	0.0543985	-0.0547805	0.0217055	-0.0225208	-0.0240299	-0.0076877	-0.00912386	0.0108914	0.0134956	0.125731	0.0193384	-0.00673721	0.0635224	-0.0656719	0.0528549	-0.00296224	0.0631799	0.0646798
MVDSFHR	1xTMTpro [N-Term]	Q13136; O75335-1	Q13136 [1008-1014]; O75335-1 [505-511]	58.2	76.8	78.4	88.1	74.7	74.7	70	80.5	72.6	1.24316	1.0761	0.955002	1.10191	1.05332	0.91915	0.314011	0.105815	-0.0664251	0.14	0.0749422	-0.121627	#N/A	#N/A	#N/A	#N/A	#N/A	#N/A	#N/A	#N/A	#N/A	#N/A	#N/A	#N/A	#N/A	#N/A	#N/A	#N/A
LMEEIMSEKENK	1xTMTpro [N-Term]; 2xTMTpro [K9; K12]	P17844	P17844 [332-343]	509.5	926.2	741.1	688.7	657.9	658.3	523.4	841.3	844.2	1.11009	0.785867	0.890321	0.94115	0.912791	1.13067	0.150681	-0.347642	-0.167603	-0.0875037	-0.131644	0.177174	-0.00930415	0.0132419	0.00824984	0.017526	0.00603351	0.00186542	0.159985	-0.360884	-0.175853	-0.10503	-0.137677	0.175308	-0.125584	-0.0224663	0.264048	0.172054
MVQQLGK	1xTMTpro [N-Term]; 1xTMTpro [K7]	O15439-1	O15439-1 [1272-1278]	295.5	499.4	383.3	474.5	360.4	339.8	340.9	485.2	401.8	1.31872	0.798418	0.888555	1.05691	0.976332	1.04049	0.399138	-0.324784	-0.170468	0.079855	-0.0345565	0.0572605	0.0439858	-0.0472197	0.0381203	0.0157433	-0.0371079	0.0481844	0.355152	-0.277564	-0.208588	0.0641116	0.00255141	0.00907611	-0.0436667	0.0252464	0.347105	0.033816
LMDLLGEGLK	1xTMTpro [N-Term]; 1xTMTpro [K10]	P54136-1	P54136-1 [462-471]	15.6	22.9	17.7	21.7	16.9	15.4	17.8	22.9	22.2	1.14238	0.81648	0.872061	1.04536	1.00491	1.24493	0.192037	-0.292511	-0.197499	0.0639957	0.00705978	0.316067	0.0131305	0.126415	0.12035	0.108159	0.043636	0.112742	0.178906	-0.418926	-0.317848	-0.0441629	-0.0365763	0.203325	-0.185956	0.0408619	0.319996	0.140748
SDYMFQR	1xTMTpro [N-Term]	P48637	P48637 [126-132]	173.6	230.5	248.7	263.7	212.6	255.6	211.9	238.4	239.6	1.24748	1.02044	1.03011	1.11828	1.03935	0.956262	0.319018	0.0291881	0.0428017	0.161281	0.0556773	-0.0645217	0.00432294	-0.0270729	0.18963	-0.0316865	0.012038	0.150583	0.314695	0.056261	-0.146829	0.192968	0.0436393	-0.215105	0.0747092	0.00716732	0.231314	0.206467
MASVTGK	1xTMTpro [N-Term]; 1xTMTpro [K7]	P43304	P43304 [511-517]	431.5	706.5	585.5	639.2	482	495.3	479.3	651.4	665.3	1.21655	0.754795	0.847893	1.01764	0.926533	1.12786	0.282795	-0.405843	-0.238046	0.0252329	-0.110086	0.173593	-0.0136844	0.00651865	-0.0248021	-0.0214983	0.0232509	-0.00778226	0.296479	-0.412362	-0.213244	0.0467311	-0.133337	0.181375	-0.109709	0.0315897	0.365586	0.157901
MATGLER	1xTMTpro [N-Term]	P52272	P52272 [551-557]	603.2	657.2	633.1	601	704.9	622.5	697.9	705.1	531.8	0.818251	1.18665	0.985523	1.05999	1.07815	0.833762	-0.289384	0.246899	-0.0210392	0.0840484	0.108555	-0.262293	0.0615189	-0.0633709	-0.0183718	0.0465608	-0.00510797	0.00803459	-0.350903	0.31027	-0.00266741	0.0374876	0.113663	-0.270327	-0.0144333	-0.0397255	0.330743	0.203307
TSTPVIMEGVQEETDTR	1xTMTpro [N-Term]	Q8NFC6	Q8NFC6 [658-674]	123	125.4	128.2	139.4	125.7	149.8	121.3	127	134.9	0.930746	1.109	1.17118	0.903493	1.01773	1.04446	-0.10354	0.149261	0.227962	-0.146414	0.0253509	0.062751	-0.0486994	0.085071	0.00909657	-0.0211134	0.0374211	-0.0155773	-0.0548407	0.0641896	0.218865	-0.125301	-0.0120702	0.0783283	0.0760713	-0.0196809	0.137239	0.102028
SDTSSKEIEEAMK	1xTMTpro [N-Term]; 2xTMTpro [K6; K13]	Q05519	Q05519 [212-224]	358	480.4	450.7	429.5	399	412.9	386.5	485.3	496.5	0.985267	0.918891	0.918241	0.98909	1.01516	1.09345	-0.0214138	-0.122034	-0.123055	-0.0158267	0.0217005	0.128883	-0.0169535	0.0109607	0.0344237	0.00919972	0.0146925	0.0187471	-0.00446032	-0.132995	-0.157478	-0.0250264	0.00700794	0.110136	-0.0983112	0.0307059	0.082194	0.0706287
AIGLSPMSFPTADLTLK	1xTMTpro [N-Term]; 1xTMTpro [K17]	Q5JSZ5-1	Q5JSZ5-1 [1839-1855]	28.6	42.2	41.5	45.5	30.3	43.9	32.9	38.8	46.4	1.30653	0.794373	1.06027	1.0539	0.923942	1.10978	0.385739	-0.332112	0.0844299	0.0757369	-0.114127	0.15027	#N/A	#N/A	#N/A	#N/A	#N/A	#N/A	#N/A	#N/A	#N/A	#N/A	#N/A	#N/A	#N/A	#N/A	#N/A	#N/A
NNMAVK	1xTMTpro [N-Term]; 1xTMTpro [K6]	P53567	P53567 [72-77]	136.9	162.1	155.8	150.8	150.5	139.9	136.4	148.3	141.4	0.904631	1.02718	0.900015	0.912809	0.919355	0.900841	-0.144598	0.0386927	-0.151979	-0.131614	-0.121306	-0.150656	-0.197184	0.0119907	-0.201828	-0.225549	-0.0391852	-0.211242	0.0525862	0.0267019	0.0498488	0.0939346	-0.0821205	0.0605854	0.0430456	0.0241332	0.0142201	0.0935169
MVNDAEK	1xTMTpro [N-Term]; 1xTMTpro [K7]	P11021	P11021 [541-547]	519	1186.1	807.9	1138.1	581.9	579.3	622.9	936.5	986.8	1.80089	0.542777	0.718696	1.09956	0.793436	1.21238	0.848709	-0.881569	-0.476546	0.136931	-0.333815	0.277838	0.00448351	-0.0194419	0.00626863	-0.00516348	-0.00837849	0.0111616	0.844225	-0.862127	-0.482814	0.142094	-0.325436	0.266676	-0.166906	0.0277779	0.895968	0.312171
GLMGPLTELDTKDVDALLK	1xTMTpro [N-Term]; 2xTMTpro [K12; K19]	O75528	O75528 [224-242]	20.5	27.4	25.6	31.9	27.1	34	25.2	24.4	29.8	1.27794	1.09424	1.33119	1.1262	0.894879	1.15543	0.35382	0.12993	0.412711	0.171464	-0.160235	0.208425	#N/A	#N/A	#N/A	#N/A	#N/A	#N/A	#N/A	#N/A	#N/A	#N/A	#N/A	#N/A	#N/A	#N/A	#N/A	#N/A
SIISMFDRENK	1xTMTpro [N-Term]; 1xTMTpro [K11]	O75340	O75340 [67-77]	509	768.8	552.8	979.7	423.1	458.3	538.9	660.7	632.9	1.5807	0.608869	0.830962	0.969973	0.863607	1.1364	0.660562	-0.715796	-0.267145	-0.0439836	-0.211553	0.184477	0.0884755	-0.128353	0.00586275	0.0352983	-0.0447394	0.0525691	0.572087	-0.587443	-0.273008	-0.0792819	-0.166814	0.131908	-0.0961215	-0.0380627	0.599662	0.153567
GLMLVHNK	1xTMTpro [N-Term]; 1xTMTpro [K8]	P46926	P46926 [257-264]	110.2	124.7	128.9	118.4	124.6	129	125	133.1	125.3	0.882356	1.10547	1.00308	1.0392	1.0726	0.96486	-0.180567	0.144656	0.00443914	0.0554684	0.101109	-0.0516089	#N/A	#N/A	#N/A	#N/A	#N/A	#N/A	#N/A	#N/A	#N/A	#N/A	#N/A	#N/A	#N/A	#N/A	#N/A	#N/A
GAMVASFSPAAGQLATPESFIEPPSK	1xTMTpro [N-Term]; 1xTMTpro [K26]	Q9NPI6	Q9NPI6 [415-440]	41.2	54.8	40.6	46.1	36.5	58.3	40.9	42.1	52.4	0.918919	0.736896	1.43927	0.909485	0.772017	1.28107	-0.12199	-0.440466	0.525336	-0.136879	-0.373296	0.357344	0.0246811	-0.0371231	0.0186433	0.0157201	-0.00612281	0.00792018	-0.146671	-0.403343	0.506693	-0.152599	-0.367173	0.349424	-0.0144403	-0.0567828	0.469207	0.367782
MAESLRIPEGPIDQGPAIGR	1xTMTpro [N-Term]	Q9BYC5	Q9BYC5 [63-82]	130.9	169.3	166	144.4	158	204.2	146.4	168.2	183.5	0.905944	1.03251	1.23295	1.02464	0.998376	1.09722	-0.142507	0.0461559	0.30212	0.0351149	-0.00234449	0.133854	#N/A	#N/A	#N/A	#N/A	#N/A	#N/A	#N/A	#N/A	#N/A	#N/A	#N/A	#N/A	#N/A	#N/A	#N/A	#N/A
IYKNVMNK	1xTMTpro [N-Term]; 2xTMTpro [K3; K8]	O95573	O95573 [390-397]	517.9	711.9	557.7	801.4	480	513.2	556	602.7	590.7	1.2708	0.745961	0.922328	0.983554	0.850761	1.05131	0.345737	-0.422827	-0.116648	-0.0239242	-0.233175	0.0721933	0.0182502	-0.0270019	-0.00483387	0.000777741	-0.00874846	0.0119966	0.327486	-0.395825	-0.111814	-0.0247019	-0.224426	0.0601966	-0.0600509	-0.0629772	0.364423	0.146121
AATMEVK	1xTMTpro [N-Term]; 1xTMTpro [K7]	P58107	P58107 [2519-2525]; [3053-3059]; [3587-3593]; [4121-4127]; [4655-4661]	427.7	520.3	625.8	507.1	480.6	616.9	483.2	518.9	642.5	0.973706	1.02194	0.98805	1.03504	1.0022	1.01907	-0.0384413	0.0313062	-0.0173447	0.0496857	0.0031726	0.0272517	-0.040024	-0.207467	-0.226722	-0.273875	-0.198357	-0.206444	0.00158277	0.238773	0.209377	0.323561	0.201529	0.233696	0.149911	0.252929	0.129294	0.0632484
LYMVLITTK	1xTMTpro [N-Term]; 1xTMTpro [K9]	P48444	P48444 [64-72]	30.5	51.5	34.9	43	31.4	32.2	31.5	39.3	45.1	1.15782	0.674554	0.924762	0.946193	0.76685	1.28268	0.211415	-0.567995	-0.112846	-0.0797929	-0.382983	0.359157	0.0492692	-0.0707424	-0.0361	0.00481747	-0.00908841	0.0160788	0.162146	-0.497252	-0.0767461	-0.0846104	-0.373895	0.343079	-0.137284	-0.0384756	0.333841	0.360706
NLIEVMR	1xTMTpro [N-Term]	Q9Y512	Q9Y512 [75-81]	254.1	319.9	282.4	335.2	295.6	292.3	285	330.3	286.4	1.08336	1.02231	1.03744	1.02757	1.03758	1.00664	0.115513	0.0318385	0.0530301	0.03923	0.0532158	0.00954834	#N/A	#N/A	#N/A	#N/A	#N/A	#N/A	#N/A	#N/A	#N/A	#N/A	#N/A	#N/A	#N/A	#N/A	#N/A	#N/A
YWQSNMNNVK	1xTMTpro [N-Term]; 1xTMTpro [K10]	Q9C0J8	Q9C0J8 [187-196]	338.9	326.7	350.8	348.9	323.6	377.2	332.4	373.8	342.4	0.845479	1.09586	1.07773	0.898584	1.14978	0.968814	-0.242158	0.132058	0.108001	-0.154275	0.20136	-0.0457091	0.0343994	-0.077131	-0.00998184	-0.0343604	-0.0509011	-0.00135468	-0.276558	0.209189	0.117983	-0.119914	0.252261	-0.0443544	0.0168716	0.0293307	0.258177	0.196725
AADEAMEER	1xTMTpro [N-Term]	Q9NXH9-1	Q9NXH9-1 [571-579]	74.4	46.7	48.8	76.3	54	54.4	75.8	42.5	46.5	0.842219	1.2793	1.11732	0.933395	0.914529	0.9458	-0.247732	0.35535	0.160046	-0.0994403	-0.1289	-0.0803935	#N/A	#N/A	#N/A	#N/A	#N/A	#N/A	#N/A	#N/A	#N/A	#N/A	#N/A	#N/A	#N/A	#N/A	#N/A	#N/A
QQQQMEQERQR	1xTMTpro [N-Term]	Q15149-1	Q15149-1 [2674-2684]	39.7	10.7	30.6	18.6	48.8	56.1	46.2	19.6	15.1	0.384765	5.0458	1.83756	1.06616	1.84076	0.489803	-1.37795	2.33508	0.877789	0.0924183	0.880303	-1.02973	-0.0265693	0.0143999	-0.0109099	-0.0116434	0.00490101	-0.0197378	-1.35138	2.32068	0.888699	0.104062	0.875402	-1.00999	0.619335	-0.010175	1.85079	0.947872
AAGQGDMR	1xTMTpro [N-Term]	P82970	P82970 [6-13]	84	121.5	117.4	109.4	96.1	103.3	91.8	115.5	105.5	1.06958	0.875067	0.881925	1.00123	0.95528	0.89197	0.0970392	-0.192535	-0.181272	0.00176931	-0.0660037	-0.164932	#N/A	#N/A	#N/A	#N/A	#N/A	#N/A	#N/A	#N/A	#N/A	#N/A	#N/A	#N/A	#N/A	#N/A	#N/A	#N/A
LILSPDMQAR	1xTMTpro [N-Term]	Q6ZRS2	Q6ZRS2 [1169-1178]	185.2	214.2	214.2	216.8	204.5	230.3	215.6	231.2	228.6	0.961373	1.05625	1.07764	1.06654	1.08466	1.05931	-0.0568317	0.0789556	0.107876	0.0929376	0.117243	0.0831239	#N/A	#N/A	#N/A	#N/A	#N/A	#N/A	#N/A	#N/A	#N/A	#N/A	#N/A	#N/A	#N/A	#N/A	#N/A	#N/A
TMLEHLK	1xTMTpro [N-Term]; 1xTMTpro [K7]	Q8N1G0	Q8N1G0 [872-878]	161.8	144.8	222.3	142.5	199.1	208	172.4	180.7	205.5	0.723286	1.52124	0.937828	0.976176	1.25405	0.917568	-0.467362	0.605245	-0.0926041	-0.0347873	0.326595	-0.124113	-0.0139147	-0.077129	-0.0222295	0.0148964	-0.0557642	-0.0628556	-0.453447	0.682374	-0.0703746	-0.0496837	0.382359	-0.061257	0.0528506	0.0904727	0.57785	0.252847
MAPPAPGPASGGSGEVDELFDVK	1xMet-loss [N-Term]; 1xTMTpro [N-Term]; 1xTMTpro [K23]	O14579-1	O14579-1 [1-23]	143.4	248.8	203	237.1	171.3	206.7	159.9	237.8	238.5	1.35786	0.76173	1.02057	1.02157	0.960476	1.16616	0.441338	-0.392648	0.029379	0.0307894	-0.058178	0.221766	-0.013579	-0.0321762	-0.0272119	-0.013556	-0.0080374	-0.0119743	0.454917	-0.360472	0.0565909	0.0443455	-0.0501406	0.233741	0.0503455	0.0759819	0.40773	0.144561
TQVELMR	1xTMTpro [N-Term]	O43663-1	O43663-1 [105-111]	355.4	404.6	463.3	454.1	365.3	439.6	369.4	411.1	427.1	1.04932	0.998891	0.951032	0.952245	1.02105	0.915026	0.069454	-0.00160129	-0.072435	-0.0705953	0.0300528	-0.128116	#N/A	#N/A	#N/A	#N/A	#N/A	#N/A	#N/A	#N/A	#N/A	#N/A	#N/A	#N/A	#N/A	#N/A	#N/A	#N/A
NGEMIKK	1xTMTpro [N-Term]; 2xTMTpro [K6; K7]	Q96AE4; Q96AE4-2; Q96I24-1	Q96AE4 [294-300]; Q96AE4-2 [293-299]; Q96I24-1 [272-278]	754.2	1001.7	1061.4	976.2	980	980.8	816.2	874.5	963.6	1.06298	1.08239	0.926192	0.991469	0.877298	0.901122	0.0881173	0.114216	-0.110617	-0.01236	-0.18886	-0.150205	#N/A	#N/A	#N/A	#N/A	#N/A	#N/A	#N/A	#N/A	#N/A	#N/A	#N/A	#N/A	#N/A	#N/A	#N/A	#N/A
TMYSQDR	1xTMTpro [N-Term]	P82650	P82650 [217-223]	182.6	325	213.4	323.1	240.6	193.3	208.1	305	252.6	1.45315	0.819042	0.907898	1.0441	0.943065	1.17491	0.539182	-0.28799	-0.139398	0.0622547	-0.0845707	0.232551	-0.000474809	0.0226769	0.0284835	0.034528	0.00817029	-0.0174856	0.539656	-0.310667	-0.167882	0.0277266	-0.092741	0.250037	0.0203694	0.0616742	0.455347	0.173892
LLHSGMK	1xTMTpro [N-Term]; 1xTMTpro [K7]	Q9NPI1-2	Q9NPI1-2 [224-230]	193.4	216.8	216	227.5	234.1	214.9	215.8	231.1	195.4	0.966048	1.19464	0.9972	1.02227	1.07119	0.897918	-0.0498336	0.256573	-0.00404549	0.0317716	0.0992123	-0.155344	0.018894	-0.048622	0.0384745	-0.106759	-0.0663087	0.0515974	-0.0687275	0.305195	-0.04252	0.13853	0.165521	-0.206941	0.0646493	0.0323699	0.208731	0.207689
MAGEKVEKPDTK	1xMet-loss [N-Term]; 1xTMTpro [N-Term]; 3xTMTpro [K5; K8; K12]	Q02878	Q02878 [1-12]	1760.4	2298.1	2122.9	2231.2	1852.4	1980.9	1658.1	2117.4	2258.2	1.04088	0.891785	0.93526	0.862916	0.92589	1.05584	0.0578042	-0.165233	-0.09656	-0.212708	-0.111088	0.0783938	0.106706	-0.0890874	-0.0292843	0.0135916	-0.0466081	0.0247873	-0.0489015	-0.0761453	-0.0672757	-0.226299	-0.0644799	0.0536065	-0.0641075	-0.0790576	0.0138955	0.140521
TMRPTQKDSETVDEDEEVDPALTVGTIK	1xTMTpro [N-Term]; 2xTMTpro [K7; K28]	Q14690	Q14690 [1002-1029]	29.3	35.5	33.8	27.9	27.4	40.4	26.2	35.3	32.1	0.782006	0.853918	1.19802	0.819224	0.999244	0.942658	-0.354748	-0.22783	0.260652	-0.287669	-0.00109107	-0.085193	0.0236759	0.011165	0.00970681	0.016954	0.00696254	1.01434e-06	-0.378424	-0.238995	0.250946	-0.304623	-0.00805361	-0.085194	-0.122158	-0.132624	0.330552	0.153869
FVLEPELMSGANDVSSLGPVAK	1xTMTpro [N-Term]; 1xTMTpro [K22]	Q9NYU1	Q9NYU1 [1017-1038]	21.3	30.4	26.6	25.7	26.2	34.5	24.4	33.9	32.2	0.990894	0.953503	1.29998	1.04949	1.1206	1.20155	-0.0131974	-0.0686912	0.37849	0.0696922	0.164274	0.264891	#N/A	#N/A	#N/A	#N/A	#N/A	#N/A	#N/A	#N/A	#N/A	#N/A	#N/A	#N/A	#N/A	#N/A	#N/A	#N/A
AEAEQMAK	1xTMTpro [N-Term]; 1xTMTpro [K8]	O75955	O75955 [333-340]	117.3	167.2	144	153.5	145.9	145.8	127.7	179.7	145.1	1.07469	0.965413	1.01483	0.997383	1.08003	1.00016	0.103923	-0.0507817	0.0212422	-0.00378	0.111075	0.000235644	0.0493088	0.0770362	0.060467	0.029098	0.0039288	-0.000989695	0.0546145	-0.127818	-0.0392248	-0.032878	0.107147	0.00122534	-0.0374761	0.0251646	0.0912288	0.0730174
LLESMIPIK	1xTMTpro [N-Term]; 1xTMTpro [K9]	Q9GZM5	Q9GZM5 [133-141]	23.4	89.5	43.3	72.4	32.1	31	30.8	65.3	52.6	2.54095	0.396804	0.717585	1.20588	0.733188	1.20577	1.34537	-1.3335	-0.478778	0.270086	-0.447745	0.269953	#N/A	#N/A	#N/A	#N/A	#N/A	#N/A	#N/A	#N/A	#N/A	#N/A	#N/A	#N/A	#N/A	#N/A	#N/A	#N/A
LIQNIMK	1xTMTpro [N-Term]; 1xTMTpro [K7]	Q9Y697	Q9Y697 [329-335]	278.3	284.1	292.8	295.4	290.5	319.6	290.6	315.9	280.9	0.871708	1.13128	1.09405	0.956647	1.11739	0.952241	-0.198083	0.177953	0.129672	-0.0639417	0.160129	-0.070602	0.0606532	-0.0549978	0.0803386	-0.0436633	-0.00517405	0.0624039	-0.258737	0.23295	0.0493336	-0.0202784	0.165303	-0.133006	0.00784916	0.0040062	0.248455	0.15063
TQMMDLELAMLR	1xTMTpro [N-Term]	P28290	P28290 [973-984]	18	21.7	17.2	19.2	14.5	22.8	14.9	17.9	15.8	0.875997	0.739269	1.32864	0.758373	0.828931	0.91179	-0.191003	-0.435829	0.409946	-0.39902	-0.270676	-0.133227	-0.08418	0.051263	0.0314754	0.017066	0.0636278	0.00545422	-0.106823	-0.487092	0.37847	-0.416086	-0.334303	-0.138681	-0.0718149	-0.296357	0.433842	0.142542
FNLMAVVPDRR	1xTMTpro [N-Term]	Q92560	Q92560 [228-238]	51.4	72.5	66.5	70.8	56.1	53.8	55.7	79.4	64.1	1.13121	0.856089	0.810887	0.992799	1.10054	0.956759	0.177869	-0.224167	-0.302428	-0.0104265	0.138218	-0.063773	#N/A	#N/A	#N/A	#N/A	#N/A	#N/A	#N/A	#N/A	#N/A	#N/A	#N/A	#N/A	#N/A	#N/A	#N/A	#N/A
VTLQEMLK	1xTMTpro [N-Term]; 1xTMTpro [K8]	Q8WTW3	Q8WTW3 [767-774]	21.3	36.7	32.8	38.4	24.5	25.3	23.3	35.9	34.8	1.48056	0.738574	0.773119	1.00218	0.983	1.0531	0.566141	-0.437185	-0.371238	0.00314101	-0.0247364	0.0746484	0.017321	-0.0773534	0.0486922	0.0198677	0.0110124	0.00751449	0.54882	-0.359832	-0.41993	-0.0167267	-0.0357488	0.0671339	-0.0769808	0.00488614	0.542791	0.0547408
LMYKESGVFEGIPTYR	1xTMTpro [N-Term]; 1xTMTpro [K4]	Q8WTV0-1	Q8WTV0-1 [285-300]	201.7	209.4	199.2	232.9	228.8	229.8	222.7	211.8	197.8	0.948281	1.20885	1.15627	1.01154	1.01642	0.985605	-0.0766128	0.273639	0.209481	0.016555	0.0235009	-0.0209183	#N/A	#N/A	#N/A	#N/A	#N/A	#N/A	#N/A	#N/A	#N/A	#N/A	#N/A	#N/A	#N/A	#N/A	#N/A	#N/A
MRPFEGFQR	1xTMTpro [N-Term]	Q9BUJ2-1	Q9BUJ2-1 [518-526]	343.4	462.8	466.7	353.3	470.8	455.5	371.1	471.7	415.8	0.844923	1.12548	0.978251	0.990056	1.02423	0.884327	-0.243109	0.170539	-0.0317241	-0.0144176	0.0345405	-0.177349	0.228106	-0.21479	-0.0304791	-0.00259708	-0.247571	-0.0195222	-0.471215	0.385329	-0.00124498	-0.0118205	0.282112	-0.157827	-0.0290435	0.0374883	0.428948	0.224076
LDEMQEGFK	1xTMTpro [N-Term]; 1xTMTpro [K9]	Q9UBP9	Q9UBP9 [277-285]	73.3	111.8	101	92.1	79.8	97.2	85.5	103.8	103.2	1.03188	0.789687	0.964594	1.06864	0.932998	1.0142	0.0452756	-0.340646	-0.0520067	0.0957757	-0.100054	0.0203446	0.0068052	-0.00853309	0.048293	-0.00566852	0.0255261	0.0137673	0.0384704	-0.332113	-0.1003	0.101444	-0.12558	0.00657735	-0.131314	-0.00585283	0.187228	0.114021
LDDMNQR	1xTMTpro [N-Term]	P46939	P46939 [2533-2539]	327.5	577.2	439.9	504.6	417	409.4	367.8	549.5	467.8	1.26535	0.799289	0.93281	1.02889	0.95668	1.05553	0.339533	-0.323211	-0.100344	0.0410911	-0.063892	0.0779732	-0.0206601	0.0259654	0.0122781	-0.00499989	0.00785246	-0.00184243	0.360193	-0.349176	-0.112622	0.0460909	-0.0717445	0.0798156	-0.0338684	0.018054	0.361182	0.0795749
FALDMAR	1xTMTpro [N-Term]	Q13418	Q13418 [297-303]	361.1	391.9	429.9	387.8	392.6	434	383.1	405.2	407.7	0.88197	1.10833	1.01186	0.971972	1.03901	0.941324	-0.181198	0.148388	0.0170143	-0.0410129	0.0552084	-0.0872362	#N/A	#N/A	#N/A	#N/A	#N/A	#N/A	#N/A	#N/A	#N/A	#N/A	#N/A	#N/A	#N/A	#N/A	#N/A	#N/A
MEHGPK	1xTMTpro [N-Term]; 1xTMTpro [K6]	Q8NEF9	Q8NEF9 [191-196]	160.5	162.5	162.5	161.2	156.1	148.6	167	167.5	149	0.824829	1.06278	0.916569	0.953258	1.03583	0.910121	-0.277834	0.0878441	-0.125685	-0.0690607	0.0507812	-0.13587	-0.0507179	0.0190397	-0.0612797	-0.0187369	0.0078703	-0.020058	-0.227116	0.0688044	-0.0644055	-0.0503238	0.0429109	-0.115812	-0.074239	-0.0410751	0.148205	0.0797648
LMSTVDPK	1xTMTpro [N-Term]; 1xTMTpro [K8]	Q05519	Q05519 [190-197]	340.5	399.9	446	378.5	413.3	427.6	414.2	398.7	393.8	0.912898	1.14343	0.960953	1.11445	1.00189	0.876409	-0.131474	0.193363	-0.0574615	0.156337	0.0027241	-0.190324	-0.0169535	0.0109607	0.0344237	0.00919972	0.0146925	0.0187471	-0.11452	0.182403	-0.0918852	0.147138	-0.0119684	-0.209071	-0.00800099	-0.0246339	0.165282	0.178442
SMSSLQDDRDR	1xTMTpro [N-Term]	Q14789	Q14789 [2193-2203]	92.4	130	118	133.2	111.6	119.7	110.7	130.6	122.4	1.18388	0.949762	1.01674	1.0976	1.00954	1.02959	0.243517	-0.0743613	0.0239566	0.134355	0.013703	0.0420736	0.0151267	-0.00443311	0.0246685	0.0198994	0.00203245	0.0178891	0.22839	-0.0699282	-0.000711841	0.114456	0.0116706	0.0241845	0.0525834	0.0501036	0.156137	0.0560806
FFGGYVPEMVLTPDDQR	1xTMTpro [N-Term]	P56192	P56192 [664-680]	25.7	34.9	27.7	31.2	19.3	20.2	22.5	32.9	29.5	0.997	0.611823	0.730922	0.802082	0.947318	1.05708	-0.00433465	-0.708813	-0.45221	-0.318179	-0.0780797	0.0800859	0.0108562	-0.040232	-0.00335067	0.0259769	-0.012438	0.0117999	-0.0151909	-0.668581	-0.44886	-0.344156	-0.0656417	0.068286	-0.377544	-0.113837	0.332482	0.210402
MSLEEIK	1xMet-loss [N-Term]; 1xTMTpro [N-Term]; 1xTMTpro [K7]	Q86XL3-3	Q86XL3-3 [1-7]	457.4	674.4	580.4	627.2	464.3	524.4	474.7	651.4	641.4	1.12612	0.761685	0.905597	0.950807	0.970634	1.0969	0.171357	-0.392734	-0.143059	-0.0727758	-0.043001	0.133434	#N/A	#N/A	#N/A	#N/A	#N/A	#N/A	#N/A	#N/A	#N/A	#N/A	#N/A	#N/A	#N/A	#N/A	#N/A	#N/A
GMVELVPASDTLRK	1xTMTpro [N-Term]; 1xTMTpro [K14]	O00443	O00443 [1182-1195]	145.9	176.1	167.1	184.6	164.7	201.2	154.9	181	192.5	1.03908	1.03473	1.20684	0.97267	1.03287	1.14346	0.0553103	0.0492589	0.271239	-0.0399783	0.0466546	0.193404	0.0656956	-0.0186149	-0.00882563	0.0193408	0.0274366	0.0310105	-0.0103852	0.0678738	0.280065	-0.0593191	0.019218	0.162393	0.112518	0.040764	0.150283	0.112416
LMVIFSK	1xTMTpro [N-Term]; 1xTMTpro [K7]	Q9BRK5-1	Q9BRK5-1 [103-109]	88.4	94.1	99.4	70.7	82.1	92.5	109.5	93.1	97.6	0.656812	0.965268	0.932728	1.13483	0.994226	0.974607	-0.606448	-0.0509992	-0.100472	0.182477	-0.00835378	-0.0371078	0.0125838	-0.0168744	0.00930162	0.0027288	-0.00191938	0.0206053	-0.619032	-0.0341248	-0.109774	0.179748	-0.0064344	-0.0577131	-0.25431	0.0385336	0.318115	0.124954
MELTGIK	1xMet-loss [N-Term]; 1xTMTpro [N-Term]; 1xTMTpro [K7]	A8K979-2	A8K979-2 [1-7]	784.8	1116.6	947.3	1050.3	876	849.4	823.3	1037.1	1011	1.09908	0.867962	0.89872	0.961099	0.933358	1.05933	0.136292	-0.204296	-0.154057	-0.0572423	-0.0994977	0.0831466	#N/A	#N/A	#N/A	#N/A	#N/A	#N/A	#N/A	#N/A	#N/A	#N/A	#N/A	#N/A	#N/A	#N/A	#N/A	#N/A
AQIMAYK	1xTMTpro [N-Term]; 1xTMTpro [K7]	P51532-1	P51532-1 [182-188]	168.6	144.1	145	155.8	163.7	154.1	164.2	152.9	136.9	0.758898	1.25684	1.06521	0.892246	1.06627	0.937133	-0.398022	0.329797	0.0911343	-0.164486	0.0925778	-0.0936735	-0.0105932	0.0516138	0.00355108	0.0204879	0.0129928	-0.0319157	-0.387428	0.278183	0.0875832	-0.184974	0.079585	-0.0617578	-0.00722056	-0.0557155	0.342784	0.132383
MSELSSSRPK	1xTMTpro [N-Term]; 1xTMTpro [K10]	Q14527	Q14527 [377-386]	539.7	550.6	642.1	627.9	603.4	685	634.1	596.3	601.4	0.955458	1.21245	1.06927	1.0764	1.08831	0.929666	-0.0657352	0.277923	0.0966263	0.106217	0.122094	-0.105216	#N/A	#N/A	#N/A	#N/A	#N/A	#N/A	#N/A	#N/A	#N/A	#N/A	#N/A	#N/A	#N/A	#N/A	#N/A	#N/A
LMWIPDTK	1xTMTpro [N-Term]; 1xTMTpro [K8]	P61962	P61962 [74-81]	69.1	70.5	73.8	84.6	56.1	63.4	68.4	74.5	71.4	1.00546	0.880375	0.861058	0.906875	1.06192	0.960302	0.00785963	-0.183809	-0.215818	-0.141025	0.0866769	-0.0584398	#N/A	#N/A	#N/A	#N/A	#N/A	#N/A	#N/A	#N/A	#N/A	#N/A	#N/A	#N/A	#N/A	#N/A	#N/A	#N/A
AQQGEVMR	1xTMTpro [N-Term]	Q9HAV4	Q9HAV4 [441-448]	174	119.6	169.1	170.1	153.2	184.5	201.1	132.3	158.4	0.80284	1.41717	1.09358	1.05884	1.11161	0.929774	-0.316816	0.503012	0.129064	0.0824903	0.152655	-0.105047	#N/A	#N/A	#N/A	#N/A	#N/A	#N/A	#N/A	#N/A	#N/A	#N/A	#N/A	#N/A	#N/A	#N/A	#N/A	#N/A
NSVSQMLR	1xTMTpro [N-Term]	Q9H9Y6-1	Q9H9Y6-1 [280-287]	270.6	298.7	308.1	304.2	290.4	315.2	296.5	313.2	293.2	0.92322	1.07561	1.0254	1.00384	1.05369	0.944579	-0.115254	0.105157	0.0361892	0.00553475	0.0754468	-0.0822566	0.0599523	-0.0295679	0.0322577	0.0609159	-0.0593263	0.0102001	-0.175206	0.134725	0.00393144	-0.0553812	0.134773	-0.0924567	-0.0121831	-0.00435496	0.155593	0.121906
RVAAMSVAAR	1xTMTpro [N-Term]	O60231	O60231 [455-464]	242	300.9	293.9	278.9	283.7	284.1	265.2	309.9	283.3	0.94647	1.04311	0.968883	1.00399	1.03496	0.956782	-0.0793714	0.0608953	-0.0456062	0.00573822	0.0495784	-0.0637378	0.0553834	-0.111247	-0.0417368	0.0410953	-0.0721511	0.0259177	-0.134755	0.172142	-0.00386936	-0.035357	0.12173	-0.0896556	0.0111726	-0.00109437	0.154	0.109779
VSAAMYK	1xTMTpro [N-Term]; 1xTMTpro [K7]	Q7L576-1	Q7L576-1 [772-778]	305.2	448.3	403.8	428.1	368.6	391	337.1	460.3	444.2	1.15195	0.909663	0.970532	1.01191	1.0318	1.09189	0.204081	-0.136595	-0.043152	0.0170862	0.0451697	0.126825	#N/A	#N/A	#N/A	#N/A	#N/A	#N/A	#N/A	#N/A	#N/A	#N/A	#N/A	#N/A	#N/A	#N/A	#N/A	#N/A
MEQETQR	1xTMTpro [N-Term]	Q99996	Q99996 [434-440]	86	42.1	61.7	95.4	49.3	54.7	98.2	43.5	50.6	0.911011	1.29556	0.888591	1.04612	1.03832	0.814013	-0.13446	0.373581	-0.170409	0.0650509	0.0542549	-0.296876	#N/A	#N/A	#N/A	#N/A	#N/A	#N/A	#N/A	#N/A	#N/A	#N/A	#N/A	#N/A	#N/A	#N/A	#N/A	#N/A
MEQQQLEEQKKK	1xTMTpro [N-Term]; 3xTMTpro [K10; K11; K12]	Q9NRZ9	Q9NRZ9 [86-97]	204.5	225.8	242.1	268.4	216.2	253.1	211.9	221.7	219.3	1.07786	1.05932	1.04784	0.949307	0.986659	0.899104	0.108172	0.0831343	0.0674248	-0.0750528	-0.0193769	-0.15344	#N/A	#N/A	#N/A	#N/A	#N/A	#N/A	#N/A	#N/A	#N/A	#N/A	#N/A	#N/A	#N/A	#N/A	#N/A	#N/A
LNYLDILMR	1xTMTpro [N-Term]	P23229-1	P23229-1 [1007-1015]	46	83.8	64.7	77.8	54.4	59.2	53.9	71.9	67	1.38898	0.718206	0.917101	1.0735	0.862204	1.02787	0.474024	-0.47753	-0.124848	0.102316	-0.213899	0.0396523	#N/A	#N/A	#N/A	#N/A	#N/A	#N/A	#N/A	#N/A	#N/A	#N/A	#N/A	#N/A	#N/A	#N/A	#N/A	#N/A
NVMVEPHR	1xTMTpro [N-Term]	P22087	P22087 [85-92]	113.4	125.2	116.8	157.6	116.7	115.1	127.3	132.8	125.7	1.14134	1.03124	0.987716	1.02845	1.06591	1.06821	0.190735	0.0443833	-0.0178321	0.0404763	0.0920804	0.0952013	0.02385	-0.0259041	0.0101873	0.00719886	-0.00491816	0.0100535	0.166885	0.0702874	-0.0280194	0.0332774	0.0969985	0.0851478	0.0697175	0.0718079	0.0974532	0.0338904
IPAEDVPLLLMNPEAGKPSDLILTR	1xTMTpro [N-Term]; 1xTMTpro [K17]	O14802	O14802 [230-254]	17.9	25.4	27	23	15.9	25.2	23.8	23.9	26.6	1.05523	0.69256	0.935484	1.21813	0.945561	0.977876	0.0775619	-0.529988	-0.0962153	0.284666	-0.0807581	-0.0322762	#N/A	#N/A	#N/A	#N/A	#N/A	#N/A	#N/A	#N/A	#N/A	#N/A	#N/A	#N/A	#N/A	#N/A	#N/A	#N/A
AVMATHGVK	1xTMTpro [N-Term]; 1xTMTpro [K9]	O14802	O14802 [1234-1242]	447.9	386.5	475.9	539.8	389.1	481.6	487	394.7	464.7	0.98975	1.1138	1.01431	0.996133	1.02623	0.969221	-0.014864	0.155486	0.0204973	-0.00559041	0.0373479	-0.0451019	#N/A	#N/A	#N/A	#N/A	#N/A	#N/A	#N/A	#N/A	#N/A	#N/A	#N/A	#N/A	#N/A	#N/A	#N/A	#N/A
MERETNGNEDEEGRQK	1xTMTpro [N-Term]; 1xTMTpro [K16]	Q9BUQ8	Q9BUQ8 [221-236]	111.5	161.4	143.1	136.5	155.3	156.1	117.5	143.6	144.2	1.00538	1.06454	1.09336	0.965455	0.894079	1.00021	0.00774492	0.0902305	0.128767	-0.0507185	-0.161525	0.000304428	0.000335659	0.0244726	0.0189532	0.0107189	0.0193402	0.0102549	0.00740926	0.065758	0.109814	-0.0614374	-0.180865	-0.00995046	0.0609937	-0.0840844	0.0513683	0.0876791
VQYVVDHAMK	1xTMTpro [N-Term]; 1xTMTpro [K10]	Q9H1A4	Q9H1A4 [236-245]	288.1	419	328.3	424.6	321.3	321.4	301.8	407.3	366.5	1.21035	0.848381	0.981238	0.959721	0.976845	1.10807	0.275422	-0.237216	-0.0273245	-0.0593124	-0.0337987	0.148055	#N/A	#N/A	#N/A	#N/A	#N/A	#N/A	#N/A	#N/A	#N/A	#N/A	#N/A	#N/A	#N/A	#N/A	#N/A	#N/A
AVMTSIK	1xTMTpro [N-Term]; 1xTMTpro [K7]	P41252	P41252 [911-917]	472.3	419.5	424.8	635.6	353.7	412.1	473.8	436.1	452.8	1.1052	0.932819	0.972339	0.919065	1.04467	1.05801	0.144303	-0.100331	-0.040469	-0.121761	0.063048	0.0813471	-0.063888	0.00678316	0.0351455	-0.00450822	-0.00500659	-0.00427422	0.208191	-0.107114	-0.0756145	-0.117253	0.0680545	0.0856213	0.00848744	0.0121411	0.173664	0.112402
VQTERPQPQTLQLDFLMK	1xTMTpro [N-Term]; 1xTMTpro [K18]	O00399	O00399 [152-169]	148.3	155.5	148.1	165.1	139.3	178.8	160	141.2	163.7	0.914281	0.991094	1.21007	0.988435	0.912493	1.09713	-0.129291	-0.0129061	0.275095	-0.0167822	-0.132115	0.13374	-0.0941966	0.0357171	-0.0234946	-0.0313077	0.0285284	-0.0196873	-0.0350942	-0.0486231	0.29859	0.0145255	-0.160643	0.153427	0.0716242	0.00243645	0.196674	0.157384
MPSLPSYK	1xTMTpro [N-Term]; 1xTMTpro [K8]	P29401	P29401 [303-310]	79.7	89.1	103.3	82.2	89.1	98.3	95.7	87.9	95.6	0.847007	1.10635	0.95379	1.10008	0.991371	0.918594	-0.239554	0.145813	-0.0682566	0.137604	-0.0125025	-0.122501	-0.00747209	0.0167807	0.039255	0.0196593	0.0258521	-0.00172281	-0.232082	0.129033	-0.107512	0.117944	-0.0383546	-0.120778	-0.0701869	-0.0137294	0.183428	0.121251
MQANNAK	1xTMTpro [N-Term]; 1xTMTpro [K7]	P47914	P47914 [57-63]	715.5	711.6	765.9	738.7	772.9	749.3	800.7	675.1	629.1	0.847876	1.20166	0.98058	1.02525	0.953361	0.815293	-0.238076	0.265029	-0.0282922	0.0359745	-0.0689055	-0.29461	-0.070312	0.080022	0.0288976	-0.0134162	0.0236548	-0.0365452	-0.167764	0.185007	-0.0571899	0.0493907	-0.0925603	-0.258065	-0.0133156	-0.100411	0.180431	0.153878
RVAAMSVAK	1xTMTpro [N-Term]; 1xTMTpro [K9]	Q92620; Q14562	Q92620 [587-595]; Q14562 [620-628]	391.5	542.8	511	495.6	505.5	470.5	432.9	512	486.8	1.03962	1.03033	0.922865	1.01304	0.947884	0.945574	0.0560516	0.0431036	-0.115808	0.018686	-0.0772171	-0.0807372	#N/A	#N/A	#N/A	#N/A	#N/A	#N/A	#N/A	#N/A	#N/A	#N/A	#N/A	#N/A	#N/A	#N/A	#N/A	#N/A
ATHVVQSEVDKYVDDIMKEK	1xTMTpro [N-Term]; 3xTMTpro [K11; K18; K20]	Q8IZ81	Q8IZ81 [62-81]	98.7	140.1	128.6	129.9	118.1	141.9	100.5	135.6	140.9	1.08085	0.932623	1.10596	0.932864	0.972628	1.08752	0.112167	-0.100635	0.145304	-0.100262	-0.04004	0.121038	#N/A	#N/A	#N/A	#N/A	#N/A	#N/A	#N/A	#N/A	#N/A	#N/A	#N/A	#N/A	#N/A	#N/A	#N/A	#N/A
ATNANPSQLFGTLMILK	1xTMTpro [N-Term]; 1xTMTpro [K17]	Q9Y4A5-2	Q9Y4A5-2 [2242-2258]	21.9	36.5	26	28.5	23	27.2	21	28.2	34.8	1.06875	0.697155	1.04856	0.878505	0.776393	1.32853	0.0959187	-0.520449	0.0684154	-0.186877	-0.365142	0.409833	-0.0393601	0.0108779	0.0498597	0.00799828	0.0410449	0.0367564	0.135279	-0.531327	0.0185557	-0.194875	-0.406186	0.373076	-0.125831	-0.0759952	0.355987	0.403004
VSMEEQR	1xTMTpro [N-Term]	P55036-1	P55036-1 [222-228]	302.8	180.3	203	286.8	188.2	210.4	310.5	184.8	190.6	0.777852	1.15483	1.03884	0.939453	1.02999	0.931951	-0.362433	0.207681	0.0549753	-0.0901074	0.0426251	-0.101675	#N/A	#N/A	#N/A	#N/A	#N/A	#N/A	#N/A	#N/A	#N/A	#N/A	#N/A	#N/A	#N/A	#N/A	#N/A	#N/A
AVANTMR	1xTMTpro [N-Term]	P48643	P48643 [43-49]	185.4	85	103.1	168.5	100.4	110.2	180.3	81.2	95	0.746387	1.3068	1.07133	0.890954	0.95998	0.914599	-0.422005	0.386038	0.0994002	-0.166577	-0.0589233	-0.128788	-0.0367759	0.0356601	0.0215652	-0.021838	0.0135944	-0.0102679	-0.385229	0.350378	0.077835	-0.144739	-0.0725177	-0.11852	0.0143279	-0.111926	0.371893	0.0365596
AVDPEDDFQREMSFYR	1xTMTpro [N-Term]	Q99848	Q99848 [95-110]	245.2	264.8	276.5	252.9	277.7	307.8	236.9	273	266.7	0.847036	1.16025	1.11577	0.885144	1.03602	0.957401	-0.239504	0.214437	0.158034	-0.176016	0.0510576	-0.0628047	0.0159755	0.0304865	0.000235509	0.00481452	0.0285433	0.0031205	-0.25548	0.183951	0.157799	-0.180831	0.0225143	-0.0659252	0.0287565	-0.0747472	0.246503	0.101959
TIDNMGK	1xTMTpro [N-Term]; 1xTMTpro [K7]	P21397	P21397 [130-136]	496.5	1604	772.1	1485.6	623.9	544	603.3	1175.3	1036.9	2.45729	0.430333	0.706195	1.11323	0.736325	1.333	1.29707	-1.21647	-0.501861	0.154746	-0.441585	0.414674	0.0756828	-0.0945363	-0.023495	0.00343096	-0.0343285	0.0411298	1.22138	-1.12194	-0.478366	0.151315	-0.407257	0.373544	-0.126306	0.039201	1.21068	0.402293
AVEEEDKMTPEQLAIK	1xTMTpro [N-Term]; 2xTMTpro [K7; K16]	O00487	O00487 [258-273]	116.3	140.7	114.3	205	104.2	120.7	118.8	122	129.4	1.4476	0.819347	1.05843	0.935849	0.871347	1.12371	0.53366	-0.287454	0.0819206	-0.0956518	-0.198681	0.168269	#N/A	#N/A	#N/A	#N/A	#N/A	#N/A	#N/A	#N/A	#N/A	#N/A	#N/A	#N/A	#N/A	#N/A	#N/A	#N/A
QVNEMK	1xTMTpro [N-Term]; 1xTMTpro [K6]	P49257	P49257 [402-407]	243.2	350.2	350.5	359.8	262.6	297.2	238.9	344.4	302.5	1.21499	0.829608	0.849885	0.899957	0.988262	0.85665	0.28094	-0.269499	-0.23466	-0.152072	-0.0170342	-0.223222	-0.0135665	0.00818149	-0.00167402	-0.00298188	0.0133281	-0.00175882	0.294506	-0.27768	-0.232986	-0.14909	-0.0303623	-0.221464	-0.0720534	-0.133639	0.318235	0.0964831
QMAAVLLR	1xTMTpro [N-Term]	O00410	O00410 [60-67]	202	324.5	294.8	303.9	241.3	298.4	222.4	330	339.8	1.23553	0.822691	1.01454	1.00868	1.02194	1.14409	0.305129	-0.281577	0.0208314	0.012466	0.0313073	0.194206	-0.0108004	-0.054652	-0.0176763	-0.0453268	-0.0287911	0.000404013	0.315929	-0.226925	0.0385077	0.0577928	0.0600984	0.193802	0.0425039	0.103898	0.271449	0.0778681
SAEELKEMQDK	1xTMTpro [N-Term]; 2xTMTpro [K6; K11]	O95347-1	O95347-1 [249-259]	511.6	772.4	653.7	980.8	499.9	559.4	549.6	714.9	766.7	1.57443	0.716036	0.857716	0.984205	0.930097	1.16416	0.65483	-0.481895	-0.221428	-0.0229698	-0.104547	0.21929	0.0163824	-0.0149731	0.00317522	0.00488693	0.00695503	0.00564056	0.638448	-0.466922	-0.224603	-0.0278567	-0.111502	0.21365	-0.0176926	0.0247637	0.581008	0.168842
SMAGVVK	1xTMTpro [N-Term]; 1xTMTpro [K7]	Q7LBR1	Q7LBR1 [91-97]	793.2	973.6	1001.8	901.7	840.9	944	877.6	911.7	970.1	0.933583	0.95556	0.944475	1.01364	0.941015	0.961173	-0.0991495	-0.0655817	-0.0824154	0.0195433	-0.0877102	-0.0571322	#N/A	#N/A	#N/A	#N/A	#N/A	#N/A	#N/A	#N/A	#N/A	#N/A	#N/A	#N/A	#N/A	#N/A	#N/A	#N/A
GMGTVQK	1xTMTpro [N-Term]; 1xTMTpro [K7]	P46778	P46778 [44-50]	987.5	1216	1159.6	1267.4	957.8	974.9	1037.8	1177.2	1126.5	1.05402	0.871436	0.842658	0.962822	0.972841	0.964249	0.0759069	-0.198534	-0.246981	-0.0546597	-0.039724	-0.052523	-0.0301762	0.0322888	-0.0442288	0.0129389	-0.00049498	-0.030325	0.106083	-0.230822	-0.202752	-0.0675986	-0.039229	-0.022198	-0.109164	-0.0430085	0.186937	0.0229351
LGEMWSEQSAKDK	1xTMTpro [N-Term]; 2xTMTpro [K11; K13]	P26583	P26583 [129-141]	157.6	192.2	184.5	213.3	154.2	192.6	173.2	192.9	207	1.1115	0.887616	1.04631	1.00684	1.00857	1.11363	0.152504	-0.171992	0.0653072	0.00983588	0.0123046	0.155267	-0.0047113	-0.0189256	-0.0215504	-0.0130496	-0.00355554	0.0193833	0.157215	-0.153067	0.0868576	0.0228855	0.0158601	0.135884	0.0303354	0.0582097	0.16268	0.0673592
GMGYMPK	1xTMTpro [N-Term]; 1xTMTpro [K7]	Q9ULV4	Q9ULV4 [316-322]	733.1	987.4	944	836	950.6	826.4	831.2	958	968.6	0.936519	1.06512	0.877441	1.03875	0.974984	1.01845	-0.0946194	0.091017	-0.188626	0.0548501	-0.0365492	0.0263711	-0.0128888	0.0204299	0.00478243	0.00397207	0.0215873	0.0126242	-0.0817306	0.0705872	-0.193409	0.0508781	-0.0581366	0.0137469	-0.068184	0.00216279	0.132518	0.0554228
LMIEMDGTENKSK	1xTMTpro [N-Term]; 2xTMTpro [K11; K13]	P06733-1	P06733-1 [93-105]	283.1	400	383.6	360.1	321.3	379.1	315.3	375.9	384.9	1.04462	0.888679	0.990546	1.02036	0.94436	0.995945	0.0629735	-0.170266	-0.0137039	0.0290779	-0.0825913	-0.00586211	-0.0132908	0.0271083	0.0168288	0.0021238	0.0193304	0.00341209	0.0762644	-0.197374	-0.0305327	0.0269541	-0.101922	-0.0092742	-0.0505475	-0.0280806	0.137913	0.0664643
SMEMLVEHQAHDILT	1xTMTpro [N-Term]	Q9UNM6	Q9UNM6 [362-376]	179.4	203	189.6	224.9	155.6	186.2	184.8	205.2	197.9	1.02953	0.848023	0.98433	0.943732	1.0158	1.03603	0.0419914	-0.237824	-0.0227856	-0.0835506	0.0226108	0.0510696	#N/A	#N/A	#N/A	#N/A	#N/A	#N/A	#N/A	#N/A	#N/A	#N/A	#N/A	#N/A	#N/A	#N/A	#N/A	#N/A
MDQPPQAK	1xTMTpro [N-Term]; 1xTMTpro [K8]	P34932	P34932 [561-568]	116.8	118	143.2	130.4	93.3	96.9	92.5	95.8	92.1	0.916871	0.87477	0.678235	0.725551	0.815847	0.638385	-0.125209	-0.193025	-0.560143	-0.462851	-0.29363	-0.647501	0.0222468	0.0219804	0.0140574	0.0040349	0.0103115	0.0257208	-0.147456	-0.215005	-0.5742	-0.466885	-0.303941	-0.673222	-0.31222	-0.48135	0.229381	0.185065
QMDNSK	1xTMTpro [N-Term]; 1xTMTpro [K6]	Q5T0N5-1	Q5T0N5-1 [132-137]	79.1	101.7	122.5	99.8	108.2	121.9	84.4	108.2	112.9	1.03616	1.17707	0.997395	0.977541	1.06913	0.914795	0.0512498	0.235194	-0.00376328	-0.0327702	0.0964406	-0.128479	#N/A	#N/A	#N/A	#N/A	#N/A	#N/A	#N/A	#N/A	#N/A	#N/A	#N/A	#N/A	#N/A	#N/A	#N/A	#N/A
MSTGTFVVSQPLNYR	1xTMTpro [N-Term]	P49189	P49189 [1-15]	48.4	71.8	52	52.4	58.3	62.6	53.3	68.1	57	0.889118	0.898335	1.20662	1.00891	0.953121	1.08802	-0.169553	-0.154675	0.270971	0.012793	-0.0692693	0.121707	#N/A	#N/A	#N/A	#N/A	#N/A	#N/A	#N/A	#N/A	#N/A	#N/A	#N/A	#N/A	#N/A	#N/A	#N/A	#N/A
AMNLDQVSKDK	1xTMTpro [N-Term]; 2xTMTpro [K9; K11]	Q99594	Q99594 [111-121]	181.2	252.9	233.7	245.2	228	261.7	197.7	253.1	237	1.11131	0.997425	1.12239	0.99958	1.0057	1.0066	0.152264	-0.00371994	0.166577	-0.000605597	0.00820025	0.00948626	#N/A	#N/A	#N/A	#N/A	#N/A	#N/A	#N/A	#N/A	#N/A	#N/A	#N/A	#N/A	#N/A	#N/A	#N/A	#N/A
GMEPIEVPLEENSER	1xTMTpro [N-Term]	Q96EN8	Q96EN8 [654-668]	81.7	107.8	103.5	119.5	102.7	114.9	87.2	117.5	100.9	1.20121	1.05401	1.1127	0.977831	1.09533	0.967647	0.26449	0.0758923	0.154068	-0.0323435	0.131363	-0.0474477	#N/A	#N/A	#N/A	#N/A	#N/A	#N/A	#N/A	#N/A	#N/A	#N/A	#N/A	#N/A	#N/A	#N/A	#N/A	#N/A
FGVQMDRVDQSAVGFEYQGKTEK	1xTMTpro [N-Term]; 2xTMTpro [K20; K23]	Q14247-1	Q14247-1 [125-147]	193.6	141.9	171.9	181.4	172.8	219.6	207.5	179.5	163.8	0.769495	1.34727	1.28043	0.981933	1.27118	0.94581	-0.378017	0.430042	0.356629	-0.0263031	0.346169	-0.0803773	-0.0317339	0.0727139	0.00052703	0.0143979	0.0165985	-0.038226	-0.346283	0.357328	0.356102	-0.040701	0.329571	-0.0421513	0.122382	0.0822394	0.405876	0.214196
LFRPWLNMDR	1xTMTpro [N-Term]	O15382	O15382 [117-126]	108.5	235.1	178.2	152	164.9	147.2	114.5	210	183.1	1.1505	0.776001	0.827941	0.966819	0.897619	1.01987	0.202264	-0.36587	-0.272399	-0.048683	-0.155825	0.0283914	#N/A	#N/A	#N/A	#N/A	#N/A	#N/A	#N/A	#N/A	#N/A	#N/A	#N/A	#N/A	#N/A	#N/A	#N/A	#N/A
MTGMALR	1xTMTpro [N-Term]	Q9UBX3	Q9UBX3 [44-50]	302.6	503.1	379.2	470.8	324.7	314.6	323.9	391.8	398.2	1.27774	0.714039	0.831553	0.980644	0.782592	1.04231	0.35359	-0.485925	-0.26612	-0.028199	-0.353668	0.0597912	-0.0073059	0.00298658	-0.0530355	0.0128943	0.0130206	-0.00800444	0.360896	-0.488911	-0.213084	-0.0410934	-0.366689	0.0677956	-0.1137	-0.113329	0.433533	0.22607
TVASTAMNSQSSR	1xTMTpro [N-Term]	O95239-1	O95239-1 [199-211]	41.8	32.1	31.5	37.6	26.6	32.5	37.7	30.3	29.7	0.738729	0.916792	1.03412	0.826293	0.948556	0.935862	-0.436883	-0.125334	0.0484082	-0.275274	-0.0761957	-0.095632	0.0198378	-0.00492617	-0.0779255	0.00272127	0.000149982	-0.0173907	-0.45672	-0.120408	0.126334	-0.277995	-0.0763457	-0.0782413	-0.150265	-0.144194	0.292672	0.115879
GMGTALK	1xTMTpro [N-Term]; 1xTMTpro [K7]	Q99623	Q99623 [18-24]	688.8	1071.3	848.8	1240.8	666.2	689.2	723.5	908.4	915.5	1.47939	0.687999	0.813841	0.962309	0.852101	1.07058	0.565001	-0.539522	-0.297182	-0.0554276	-0.230903	0.0983922	0.000223673	-0.0157382	-0.0314143	-0.0156107	-0.00940259	0.00414485	0.564778	-0.523784	-0.265767	-0.0398169	-0.221501	0.0942473	-0.0749245	-0.05569	0.568821	0.158471
IMIPLKISPLQ	1xTMTpro [N-Term]; 1xTMTpro [K6]	Q9BPW8	Q9BPW8 [274-284]	88.4	60.8	71.5	59	109	93	103.5	71.5	52.4	0.548117	1.98343	1.3037	1.07265	1.18176	0.72743	-0.867444	0.987998	0.382608	0.101177	0.240932	-0.459119	0.00364227	-0.0542076	0.0126925	0.0293866	-0.0292655	0.0227863	-0.871086	1.04221	0.369915	0.0717904	0.270197	-0.481906	0.180345	-0.0466394	0.970631	0.389787
AMEALAR	1xTMTpro [N-Term]	Q7L014	Q7L014 [566-572]	569.7	587.9	644.5	572.7	610.9	645.5	615.9	617.7	604	0.825571	1.14964	1.00386	0.990451	1.05584	0.930208	-0.276535	0.201179	0.00555708	-0.0138418	0.0783953	-0.104375	-0.024351	0.045942	0.00582022	-0.00128132	0.0117747	-0.0181703	-0.252184	0.155237	-0.000263144	-0.0125605	0.0666206	-0.0862045	-0.0324035	-0.0107148	0.205603	0.0764293
IMNDLSGR	1xTMTpro [N-Term]	Q96HR9-2	Q96HR9-2 [154-161]	347.5	588.2	526.6	562.8	445.3	461.6	368	538.7	556.8	1.33007	0.837571	0.878586	0.970202	0.920338	1.0495	0.411497	-0.255716	-0.186744	-0.0436427	-0.119765	0.0697086	0.0103067	0.0268259	0.0124369	0.0200387	0.0235847	0.00368774	0.40119	-0.282542	-0.199181	-0.0636814	-0.14335	0.0660209	-0.0268441	-0.0470034	0.373025	0.105677
AMEAAQLADDLKAQLELAQK	1xTMTpro [N-Term]; 2xTMTpro [K12; K20]	Q5VTR2	Q5VTR2 [837-856]	17.7	34.6	26.4	29.1	25.6	27.9	18.9	39.8	35.4	1.35019	0.818574	1.05925	0.978268	1.15593	1.33096	0.433157	-0.288815	0.0830475	-0.0316986	0.209056	0.412468	0.00727082	-0.00275594	-0.00125429	0.0155842	-0.00685318	0.00733855	0.425887	-0.286059	0.0843018	-0.0472829	0.215909	0.40513	0.0747098	0.191252	0.35607	0.227212
ALYALMEK	1xTMTpro [N-Term]; 1xTMTpro [K8]	Q6GQQ9-1	Q6GQQ9-1 [216-223]	30.4	45.4	39.4	45	32.1	36.7	31.7	38.8	40.9	1.21566	0.782246	0.933618	0.955333	0.858818	1.03037	0.281741	-0.354306	-0.0990952	-0.065924	-0.219576	0.0431621	#N/A	#N/A	#N/A	#N/A	#N/A	#N/A	#N/A	#N/A	#N/A	#N/A	#N/A	#N/A	#N/A	#N/A	#N/A	#N/A
GMEGSLER	1xTMTpro [N-Term]	Q7Z4V0-1	Q7Z4V0-1 [618-625]	634.3	770.7	724.5	743.7	823.5	752.8	817.9	827.2	629.8	0.96289	1.18215	1.04146	1.18134	1.07858	0.86284	-0.0545569	0.241413	0.0586013	0.240424	0.109127	-0.212835	#N/A	#N/A	#N/A	#N/A	#N/A	#N/A	#N/A	#N/A	#N/A	#N/A	#N/A	#N/A	#N/A	#N/A	#N/A	#N/A
MSPYKDILETHLREK	1xTMTpro [N-Term]; 2xTMTpro [K5; K15]	P78527	P78527 [1408-1422]	198.4	245.5	269.2	218.6	280	288.4	230	278.2	272.1	0.904862	1.26183	1.07379	1.06208	1.13876	1.00327	-0.144231	0.335517	0.102713	0.0868863	0.187459	0.00471548	0.0441507	-0.0495937	-0.0110811	-0.00180243	-0.0122684	0.0223125	-0.188382	0.385111	0.113794	0.0886888	0.199728	-0.0175971	0.103508	0.0902731	0.286885	0.108671
MSPPPSGFGER	1xTMTpro [N-Term]	Q8IY67-2	Q8IY67-2 [616-626]	89.9	106	101.1	106.4	105.8	122.5	112.9	128.3	123.4	0.971976	1.10427	1.21446	1.15054	1.21631	1.21152	-0.0410072	0.143089	0.280319	0.202317	0.282517	0.276816	#N/A	#N/A	#N/A	#N/A	#N/A	#N/A	#N/A	#N/A	#N/A	#N/A	#N/A	#N/A	#N/A	#N/A	#N/A	#N/A
SMNSALGK	1xTMTpro [N-Term]; 1xTMTpro [K8]	Q13155	Q13155 [258-265]	405	367.8	398.6	512.7	338.9	382.6	460.6	380.9	395.4	1.03964	1.01942	0.962071	1.04193	1.0407	0.984613	0.0560807	0.0277514	-0.0557845	0.059257	0.0575506	-0.0223719	-0.0784872	0.0571845	0.015232	-0.0294498	0.0211282	-0.0291753	0.134568	-0.0294331	-0.0710165	0.0887067	0.0364224	0.0068034	0.0113728	0.0439775	0.108697	0.0414711
ANMDGLKK	1xTMTpro [N-Term]; 2xTMTpro [K7; K8]	P37108	P37108 [89-96]	1033.8	1167.4	1191.8	1179.6	1188.4	1221.5	1135.1	1220.3	1149.2	0.93707	1.12626	1.02728	1.00593	1.05044	0.957102	-0.0937717	0.171535	0.0388321	0.00852678	0.0709967	-0.0632553	0.0110493	-0.0260248	-0.0132643	0.0141688	-0.00426003	0.0142811	-0.104821	0.19756	0.0520964	-0.00564206	0.0752567	-0.0775365	0.0482783	-0.0026406	0.151226	0.0764408
IEKFHSQLMR	1xTMTpro [N-Term]; 1xTMTpro [K3]	P49458	P49458 [62-71]	367.8	295.2	366.6	314.7	405.3	410.9	448.7	332	319.1	0.702682	1.51899	1.12342	1.11767	1.13018	0.863973	-0.509057	0.603111	0.167901	0.160494	0.17655	-0.210941	0.107914	-0.146514	-0.11466	0.0353358	-0.0631168	0.0318213	-0.616971	0.749625	0.282561	0.125158	0.239667	-0.242763	0.138405	0.0406877	0.694609	0.252064
LEKAENQVLAMR	1xTMTpro [N-Term]; 1xTMTpro [K3]	P51572	P51572 [202-213]	249.6	393.7	331.3	403.7	296.1	340.7	275.9	362	361.4	1.32827	0.832084	1.03074	1.01269	0.923992	1.08276	0.409553	-0.265199	0.0436841	0.018192	-0.114047	0.114715	0.271513	-0.237533	-0.105782	0.0314779	-0.0566772	0.0952774	0.13804	-0.0276663	0.149466	-0.0132859	-0.05737	0.0194378	0.0866134	-0.0170727	0.0991339	0.0385437
MSIYQAMWK	1xTMTpro [N-Term]; 1xTMTpro [K9]	P58107	P58107 [2243-2251]; [2777-2785]; [3311-3319]; [3845-3853]; [4379-4387]; [4913-4921]	89.5	116.5	128.4	105.8	83.3	101.5	84.3	110.1	135.4	0.970815	0.791067	0.79232	0.862926	0.9497	1.04669	-0.0427323	-0.338128	-0.335845	-0.212691	-0.0744557	0.0658395	-0.040024	-0.207467	-0.226722	-0.273875	-0.198357	-0.206444	-0.00270825	-0.130661	-0.109123	0.0611847	0.123901	0.272283	-0.080831	0.152456	0.068508	0.108408
SMQPGTSLAK	1xTMTpro [N-Term]; 1xTMTpro [K10]	Q7L0Y3	Q7L0Y3 [316-325]	104.3	183.1	117.9	172.9	118.6	109.8	116	154.8	124.3	1.3614	0.716623	0.933444	1.01893	0.849587	1.04646	0.445086	-0.480715	-0.0993653	0.0270501	-0.235167	0.0655195	#N/A	#N/A	#N/A	#N/A	#N/A	#N/A	#N/A	#N/A	#N/A	#N/A	#N/A	#N/A	#N/A	#N/A	#N/A	#N/A
QMLEDVQER	1xTMTpro [N-Term]	Q96JB2-1	Q96JB2-1 [455-463]	127.1	170.8	145.7	171	140.7	158.5	143.1	154	151	1.1049	0.911382	1.09036	1.03149	0.906062	1.02869	0.14392	-0.133872	0.124802	0.0447241	-0.142318	0.0408046	#N/A	#N/A	#N/A	#N/A	#N/A	#N/A	#N/A	#N/A	#N/A	#N/A	#N/A	#N/A	#N/A	#N/A	#N/A	#N/A
AMVLDLR	1xTMTpro [N-Term]	Q9UL46	Q9UL46 [204-210]	189.2	152.4	169.5	215.8	161.2	184.6	209	158.1	171.9	0.936707	1.17024	1.09159	1.01203	1.04249	1.00664	-0.0943295	0.226802	0.126438	0.0172553	0.0600342	0.00954121	0.0730835	-0.125074	0.0540039	0.0235668	-0.0912022	0.120711	-0.167413	0.351876	0.0724337	-0.00631148	0.151236	-0.11117	0.0856323	0.0112517	0.259896	0.132082
AMQSLVK	1xTMTpro [N-Term]; 1xTMTpro [K7]	Q9Y3E7	Q9Y3E7 [113-119]	239.5	308.5	253.9	336.7	234	259.7	267.8	280.5	287.1	1.15455	0.839179	1.0252	1.02441	0.913698	1.12237	0.207326	-0.252949	0.035906	0.0347948	-0.13021	0.16655	#N/A	#N/A	#N/A	#N/A	#N/A	#N/A	#N/A	#N/A	#N/A	#N/A	#N/A	#N/A	#N/A	#N/A	#N/A	#N/A
IMKDILEK	1xTMTpro [N-Term]; 2xTMTpro [K3; K8]	P07900	P07900 [574-581]	1372.9	1405.4	1459	1542.5	1351.6	1432.1	1545.4	1503.8	1488.2	0.922699	1.064	0.983824	1.03127	1.07526	1.01245	-0.116068	0.0895007	-0.0235273	0.0444182	0.104692	0.0178455	0.0227699	-0.0341751	-0.0134853	-0.00389317	-0.0117892	0.00388487	-0.138838	0.123676	-0.010042	0.0483114	0.116481	0.0139606	-0.00840149	0.0595843	0.131265	0.0521815
FGGPEMYGYPDPSYLKR	1xTMTpro [N-Term]; 1xTMTpro [K16]	Q8TDB6-1	Q8TDB6-1 [713-729]	125.8	151.8	164.8	141.2	154.7	191.7	137.5	150.6	161.9	0.921781	1.12749	1.16591	1.00136	0.996962	0.975115	-0.117504	0.173115	0.221454	0.00196418	-0.00439025	-0.0363563	0.0564653	-0.0412806	0.0379879	0.0196987	-0.0211362	0.0162082	-0.173969	0.214395	0.183467	-0.0177345	0.016746	-0.0525645	0.0746308	-0.017851	0.215849	0.0346554
LMPSNQQHK	1xTMTpro [N-Term]; 1xTMTpro [K9]	A6NHR9-1	A6NHR9-1 [1310-1318]	221.1	294.9	286.5	298.6	250.4	265.7	240.8	289.5	294.8	1.10911	0.939407	0.929537	0.997785	0.986504	1.02134	0.149403	-0.090178	-0.105417	-0.00319915	-0.0196027	0.0304583	-0.00146705	-0.0240665	0.000478526	0.000125465	-0.00406241	0.0177588	0.15087	-0.0661115	-0.105895	-0.00332461	-0.0155403	0.0126995	-0.00704558	-0.00205513	0.138198	0.0141626
WDGNEMAK	1xTMTpro [N-Term]; 1xTMTpro [K8]	Q9NXR7-1	Q9NXR7-1 [353-360]	183.2	225.6	211	247.7	215.5	219.7	211.4	235.8	223.6	1.11039	1.05682	1.04363	1.05718	1.05034	1.05185	0.151062	0.0797341	0.0616122	0.0802204	0.0708564	0.0729341	#N/A	#N/A	#N/A	#N/A	#N/A	#N/A	#N/A	#N/A	#N/A	#N/A	#N/A	#N/A	#N/A	#N/A	#N/A	#N/A
AITDIIEMDSK	1xTMTpro [N-Term]; 1xTMTpro [K11]	Q9UJ41-1	Q9UJ41-1 [488-498]	51.5	45.7	51.7	61.4	47.5	51.9	62.2	55.2	59.1	0.979117	1.14993	1.00618	1.1065	1.2138	1.13465	-0.0304461	0.201547	0.0088906	0.146007	0.279534	0.182251	#N/A	#N/A	#N/A	#N/A	#N/A	#N/A	#N/A	#N/A	#N/A	#N/A	#N/A	#N/A	#N/A	#N/A	#N/A	#N/A
WDYMTPEQR	1xTMTpro [N-Term]	Q10471	Q10471 [282-290]	213.5	350.7	295.7	313.9	242.3	269	228.4	340.6	328.7	1.20744	0.764384	0.911802	0.980093	0.975965	1.10335	0.271957	-0.38763	-0.133208	-0.0290089	-0.0350992	0.141894	0.0230516	0.0238752	0.0306981	0.0273376	0.0298805	0.0209654	0.248905	-0.411505	-0.163906	-0.0563466	-0.0649797	0.120929	-0.108835	-0.000132511	0.333631	0.104931
LMLQMNAK	1xTMTpro [N-Term]; 1xTMTpro [K8]	Q99547	Q99547 [87-94]	58.7	81.6	69.8	75.5	60.9	64.5	63.5	69.1	52.5	1.05629	0.825698	0.926198	0.991071	0.850968	0.746569	0.0790038	-0.276314	-0.110608	-0.0129394	-0.232824	-0.421653	-0.00871905	-0.0377185	-0.0242252	-0.0289727	-0.00279691	0.00978742	0.0877229	-0.238595	-0.0863824	0.0160332	-0.230027	-0.43144	-0.0790849	-0.215145	0.163281	0.224108
MDPNTGR	1xTMTpro [N-Term]	Q99729-3	Q99729-3 [103-109]	128.1	195.5	183.8	151.1	151.8	134.6	138.2	189.6	169.7	0.968699	0.859051	0.734005	0.98839	0.974578	0.916436	-0.0458791	-0.219184	-0.446138	-0.0168484	-0.0371499	-0.125893	-0.052566	0.0130941	0.0138226	0.00619339	-0.00532116	-0.00974609	0.0066869	-0.232278	-0.459961	-0.0230418	-0.0318287	-0.116147	-0.228517	-0.0570059	0.233347	0.0514059
IGIMPGHIHKK	1xTMTpro [N-Term]; 2xTMTpro [K10; K11]	P53597	P53597 [183-193]	213.8	172.5	264.6	79.3	371.6	250.4	239.7	343.5	244.3	0.304606	2.38331	0.948515	1.02714	2.00107	0.916431	-1.71498	1.25297	-0.0762582	0.0386325	1.00077	-0.125902	-0.046276	0.0458132	0.0274083	-0.0469168	0.00128163	0.00643162	-1.66871	1.20715	-0.103666	0.0855493	0.999492	-0.132334	-0.188406	0.317569	1.4398	0.600527
QQFLGHMR	1xTMTpro [N-Term]	Q12797	Q12797 [430-437]	150.7	163.8	187.5	199.8	159.3	167.4	175.9	174.2	176.1	1.08882	1.07596	0.894857	1.06935	1.06871	0.932232	0.122765	0.105624	-0.160271	0.0967406	0.095869	-0.101239	-0.0202513	0.0469943	-0.0157964	0.0362982	0.0134048	0.0119509	0.143016	0.0586299	-0.144474	0.0604423	0.0824643	-0.11319	0.0190572	0.00990565	0.147774	0.107171
FLHQMIR	1xTMTpro [N-Term]	Q12768	Q12768 [530-536]	19.1	29.3	28.4	26.3	25.8	23.8	19.8	29	26.3	1.13083	0.974196	0.839959	0.949732	0.994616	0.919186	0.177378	-0.0377163	-0.251609	-0.0744077	-0.00778799	-0.121571	#N/A	#N/A	#N/A	#N/A	#N/A	#N/A	#N/A	#N/A	#N/A	#N/A	#N/A	#N/A	#N/A	#N/A	#N/A	#N/A
LMEALEPPLEEQQI	1xTMTpro [N-Term]	Q96JM3	Q96JM3 [799-812]	23.6	36.2	36.6	36.1	28.1	33.4	27.9	32.4	39.5	1.25623	0.8588	0.914671	1.08308	0.899418	1.07123	0.3291	-0.219606	-0.128675	0.115143	-0.152936	0.0992659	-0.014174	0.0229303	0.0215695	0.00428796	-0.00440271	0.00954487	0.343274	-0.242537	-0.150245	0.110855	-0.148533	0.0897211	-0.0165025	0.0173475	0.314974	0.144045
DTSGPTPGTPSPAMAR	1xTMTpro [N-Term]	Q9H6K5	Q9H6K5 [163-178]	31.2	31.1	41.4	31.1	34.6	40.4	35.1	34.3	41.6	0.818615	1.23086	0.978094	1.03068	1.1083	0.997376	-0.288744	0.299671	-0.0319551	0.0435895	0.148354	-0.0037903	#N/A	#N/A	#N/A	#N/A	#N/A	#N/A	#N/A	#N/A	#N/A	#N/A	#N/A	#N/A	#N/A	#N/A	#N/A	#N/A
TSADGNEKKIEMVR	1xTMTpro [N-Term]; 2xTMTpro [K8; K9]	P61981	P61981 [70-83]	1131.9	555.7	1031.5	787.4	1164.6	1350.4	1230.4	770.9	776	0.571296	2.31863	1.31218	0.995881	1.39406	0.746721	-0.80769	1.21327	0.391963	-0.00595461	0.479297	-0.421358	0.0412532	-0.0364502	-0.032941	0.0110268	-0.0120286	0.0131629	-0.848943	1.24972	0.424904	-0.0169814	0.491326	-0.434521	0.275227	0.0132744	1.05731	0.463665
EALNMER	1xTMTpro [N-Term]	Q9UN81	Q9UN81 [319-325]	259.5	342.2	327.6	352.4	268.1	294.7	282.1	333.3	353.5	1.11525	0.866784	0.901645	0.995944	0.97877	1.07105	0.157367	-0.206255	-0.149368	-0.00586339	-0.0309587	0.0990318	-0.000617152	-0.0683847	0.0923714	0.049935	-0.0724468	0.067569	0.157984	-0.137871	-0.241739	-0.0557984	0.0414882	0.0314628	-0.0738752	0.00571751	0.207404	0.0535097
EGMDVVKK	1xTMTpro [N-Term]; 2xTMTpro [K7; K8]	P30405	P30405 [176-183]	468.9	823	586.6	801.3	533.4	493.2	549.9	685.1	614.9	1.40342	0.717047	0.842715	1.07442	0.836526	1.04047	0.48895	-0.479861	-0.246884	0.103553	-0.257518	0.0572317	0.0164409	-0.0457029	-0.00946108	0.0192671	-0.0303445	0.0111848	0.472509	-0.434158	-0.237423	0.0842864	-0.227174	0.0460469	-0.0663575	-0.0322801	0.476927	0.169862
TIFPLFMK	1xTMTpro [N-Term]; 1xTMTpro [K8]	Q8WYA6	Q8WYA6 [381-388]	37.6	52.6	51.3	46.7	50.4	46	44.2	53.8	49	1.02001	1.06008	0.898752	1.07697	1.02783	0.948079	0.0285776	0.0841742	-0.154005	0.106978	0.0396031	-0.0769201	0.0121394	-0.0579751	0.00292404	-0.0279689	7.95989e-05	0.03566	0.0164382	0.142149	-0.156929	0.134947	0.0395235	-0.11258	0.000552919	0.0206302	0.15017	0.124841
IMYSDFK	1xTMTpro [N-Term]; 1xTMTpro [K7]	A4D1E9-1	A4D1E9-1 [190-196]	32	51.6	40.9	53.8	40.9	43.4	41.5	46.7	41.5	1.38072	0.876936	1.06357	1.18814	0.909478	1.00714	0.465422	-0.189457	0.0889145	0.248704	-0.136889	0.0102674	0.0118476	-0.00489077	0.0353743	0.0229993	-0.015175	-0.00771961	0.453574	-0.184566	0.0535402	0.225705	-0.121714	0.017987	0.107516	0.0406593	0.322476	0.174815
MELITILEK	1xTMTpro [N-Term]; 1xTMTpro [K9]	Q14974	Q14974 [1-9]	16.3	15.9	19.3	21.7	18.9	18	21.1	20	18.2	1.09332	1.3151	0.934791	1.18594	1.26403	0.936009	0.128711	0.395173	-0.0972836	0.246036	0.338033	-0.0954055	-0.015862	0.0172734	0.0145743	-0.010918	-0.000348928	-0.0106366	0.144573	0.377899	-0.111858	0.256954	0.338382	-0.0847688	0.136871	0.170189	0.244969	0.224522
MGFGDLK	1xMet-loss [N-Term]; 1xTMTpro [N-Term]; 1xTMTpro [K7]	P24534	P24534 [1-7]	852.5	1566.5	1323.4	1597.2	929.7	1084.5	947.2	1320.8	1504.2	1.53865	0.656609	0.821368	1.01793	0.84729	1.12819	0.621661	-0.606894	-0.283899	0.0256337	-0.239073	0.174004	-0.055788	0.0600452	0.0113134	0.00282479	0.0263748	-0.0152938	0.677449	-0.66694	-0.295212	0.0228089	-0.265448	0.189298	-0.0949009	-0.0177803	0.694218	0.230074
ETQKLQEMR	1xTMTpro [N-Term]; 1xTMTpro [K4]	Q15021	Q15021 [453-461]	409.9	286.9	371.8	443	343.2	376.9	425	342.1	344.7	0.887564	1.32346	1.01605	0.949905	1.19825	0.920233	-0.172078	0.404315	0.0229754	-0.0741447	0.26093	-0.119929	-0.0862077	0.11437	0.030455	-0.0048247	0.0672384	-0.0306464	-0.0858699	0.289945	-0.00747962	-0.06932	0.193691	-0.0892821	0.0655318	0.0116965	0.19826	0.157928
HMLPSGFR	1xTMTpro [N-Term]	P62910	P62910 [68-75]	115.7	148.8	136.9	149.3	134	135.9	145.4	151	150.2	1.05974	0.996314	0.994983	1.15133	1.01976	1.08901	0.083713	-0.00532825	-0.00725665	0.203303	0.0282338	0.123019	-0.0294029	0.0418462	-0.0184501	0.0325225	-0.0126493	-0.0374761	0.113116	-0.0471745	0.0111935	0.17078	0.0408831	0.160495	0.0257116	0.124053	0.0811254	0.0722106
GMGLSLMRLDR	1xTMTpro [N-Term]	P49327	P49327 [505-515]	108.2	58.2	70.6	88.6	63.4	69.8	116	59.3	71	0.672481	1.2052	0.990947	0.9822	1.0239	0.998205	-0.572434	0.269277	-0.0131208	-0.0259112	0.0340727	-0.00259222	0.00535179	-0.00222684	-0.00723571	-0.0140191	-0.00241554	-0.00441828	-0.577786	0.271504	-0.00588509	-0.0118921	0.0364883	0.00182606	-0.104056	0.0088074	0.433072	0.0249343
EAIREHQMAK	1xTMTpro [N-Term]; 1xTMTpro [K10]	P23193	P23193 [243-252]	214.8	211.1	240.4	205.7	211.3	231.2	239	209.4	218	0.786455	1.1074	0.963946	1.01937	0.996813	0.900094	-0.346565	0.147179	-0.0529752	0.0276811	-0.00460536	-0.151852	-0.0140083	0.0346781	0.00215503	0.0169542	0.0108218	-0.00314676	-0.332556	0.112501	-0.0551302	0.010727	-0.0154271	-0.148705	-0.0917283	-0.0511351	0.224775	0.085504
MGSGVER	1xTMTpro [N-Term]	P52272	P52272 [511-517]	346.8	395.7	444.7	413.7	466.4	437.5	462.8	504.4	393.3	0.979671	1.30403	0.986076	1.2226	1.28096	0.877855	-0.0296313	0.382974	-0.020229	0.289949	0.357221	-0.187945	0.0615189	-0.0633709	-0.0183718	0.0465608	-0.00510797	0.00803459	-0.0911502	0.446345	-0.00185723	0.243389	0.362329	-0.19598	0.117779	0.136579	0.288028	0.294081
RFAAVIMR	1xTMTpro [N-Term]	Q6SJ96	Q6SJ96 [233-240]	54.5	57.5	62	65.1	54.6	49.4	56	60.2	55.6	0.980975	1.05056	0.79861	0.941371	1.05209	0.890121	-0.027711	0.0711523	-0.324437	-0.0871649	0.0732613	-0.167926	#N/A	#N/A	#N/A	#N/A	#N/A	#N/A	#N/A	#N/A	#N/A	#N/A	#N/A	#N/A	#N/A	#N/A	#N/A	#N/A
EVMVDDR	1xTMTpro [N-Term]	P51149	P51149 [49-55]	155.9	295.1	207.5	280.1	184.6	176.8	176.6	243.4	220.2	1.4755	0.692081	0.854011	1.0378	0.828851	1.05333	0.561209	-0.530988	-0.227673	0.0535289	-0.270815	0.0749601	0.00146057	-0.0319638	0.0243872	0.0210811	-0.0334345	-0.0229336	0.559748	-0.499024	-0.25206	0.0324478	-0.23738	0.0978937	-0.0637787	-0.0356797	0.553929	0.177717
THKIIAPANMERPVR	1xTMTpro [N-Term]; 1xTMTpro [K3]	Q8IZP0	Q8IZP0 [121-135]	145.4	108.5	144.3	123.8	148.4	175.7	155	136.3	136.4	0.699246	1.51321	1.22041	0.976645	1.26238	0.93824	-0.516128	0.597609	0.287363	-0.0340946	0.33615	-0.0919707	#N/A	#N/A	#N/A	#N/A	#N/A	#N/A	#N/A	#N/A	#N/A	#N/A	#N/A	#N/A	#N/A	#N/A	#N/A	#N/A
QMQTEK	1xTMTpro [N-Term]; 1xTMTpro [K6]	Q7Z406-1	Q7Z406-1 [957-962]	111.1	92.4	106.4	123.1	90	89.5	119.6	79.2	101.6	0.90995	1.07762	0.843104	0.986248	0.861348	0.947803	-0.13614	0.107845	-0.246218	-0.0199769	-0.215333	-0.0773408	0.0472789	-0.0218294	0.00372417	-0.0207351	0.00640781	0.0154849	-0.183419	0.129675	-0.249942	0.000758142	-0.22174	-0.0928258	-0.101229	-0.104603	0.202716	0.111716
FGMTPSK	1xTMTpro [N-Term]; 1xTMTpro [K7]	P55072	P55072 [506-512]	798.9	1154	991.5	963.3	984.8	897.8	885.2	1141.8	946.1	0.990245	0.94414	0.907583	1.01512	0.994282	0.947132	-0.0141421	-0.0829273	-0.139898	0.021653	-0.00827348	-0.0783632	-0.041689	0.0362474	0.0214814	0.0020941	0.00782261	-0.0131197	0.027547	-0.119175	-0.16138	0.0195589	-0.0160961	-0.0652435	-0.0843358	-0.0205936	0.0991647	0.0425797
QMFVNK	1xTMTpro [N-Term]; 1xTMTpro [K6]	Q92599-1	Q92599-1 [346-351]	279.4	339.9	351.7	319	302.6	331.8	302.4	345.2	344.9	0.937644	0.984945	0.945591	0.991573	1.02057	0.97339	-0.0928879	-0.0218851	-0.0807111	-0.0122094	0.0293819	-0.0389103	#N/A	#N/A	#N/A	#N/A	#N/A	#N/A	#N/A	#N/A	#N/A	#N/A	#N/A	#N/A	#N/A	#N/A	#N/A	#N/A
TTDVMFGGK	1xTMTpro [N-Term]; 1xTMTpro [K9]	O43865	O43865 [304-312]	101.4	172.3	151.2	128.2	138.6	137.5	117.6	161	147.4	1.0383	0.889963	0.911487	1.06252	0.939	0.967635	0.0542263	-0.168182	-0.133706	0.0874949	-0.0908022	-0.0474647	-0.00270784	-0.0435664	-0.104489	-0.0489359	-0.0676449	-0.0224479	0.0569341	-0.124616	-0.0292171	0.136431	-0.0231573	-0.0250168	-0.0322996	0.0294189	0.0908142	0.0926797
EMVELPLR	1xTMTpro [N-Term]	P55072	P55072 [218-225]	252.7	633.1	401.2	455.3	320.8	327.1	285.5	505.5	467.3	1.47967	0.560604	0.817183	1.03507	0.802369	1.15611	0.565279	-0.834946	-0.29127	0.0497296	-0.317663	0.209284	-0.041689	0.0362474	0.0214814	0.0020941	0.00782261	-0.0131197	0.606969	-0.871193	-0.312751	0.0476355	-0.325485	0.222404	-0.192325	-0.0184819	0.746403	0.279865
QVHPFHVYPQPGMQR	1xTMTpro [N-Term]	O95817	O95817 [107-121]	351.5	433.7	436.6	464.3	371.7	418.9	426.6	477.4	446.1	1.08479	0.948194	0.96167	1.1119	1.10616	1.01418	0.11742	-0.0767455	-0.0563859	0.153024	0.145561	0.020312	#N/A	#N/A	#N/A	#N/A	#N/A	#N/A	#N/A	#N/A	#N/A	#N/A	#N/A	#N/A	#N/A	#N/A	#N/A	#N/A
MHAIIER	1xTMTpro [N-Term]	Q12872	Q12872 [208-214]	68.4	70.3	77.1	70.5	78.6	80.3	77	83.9	74.7	0.84646	1.23698	1.0439	1.03134	1.19931	0.961684	-0.240485	0.306818	0.0619895	0.0445266	0.262206	-0.0563657	-0.110424	-0.0325418	0.0245364	0.0112167	-0.0696708	-0.0244473	-0.130061	0.33936	0.0374531	0.0333099	0.331877	-0.0319183	0.0822505	0.111089	0.237895	0.193969
ETHVMDYR	1xTMTpro [N-Term]	Q9UL46	Q9UL46 [181-188]	71.8	61.9	87.5	92.8	70.3	88.2	87.9	83.6	82.5	1.06144	1.25649	1.01032	1.12159	1.35719	0.935862	0.0860286	0.329399	0.014816	0.165544	0.440623	-0.095632	0.0730835	-0.125074	0.0540039	0.0235668	-0.0912022	0.120711	0.0129451	0.454473	-0.0391879	0.141977	0.531826	-0.216343	0.142743	0.152487	0.271221	0.374195
MALIGLGVSHPVLK	1xTMTpro [N-Term]; 1xTMTpro [K14]	P22695	P22695 [218-231]	46.1	70.8	58.9	60	46.6	54.1	53.3	63.2	53.9	1.06887	0.728194	0.920622	1.05924	0.897034	0.908321	0.0960834	-0.457606	-0.119319	0.0830333	-0.156765	-0.138725	0.0461835	-0.03043	-0.0116537	-0.0108973	-0.00993452	-0.00165749	0.0499	-0.427176	-0.107665	0.0939305	-0.146831	-0.137068	-0.161647	-0.0633226	0.243076	0.136273
GEMTALREELK	1xTMTpro [N-Term]; 1xTMTpro [K11]	Q14204	Q14204 [2173-2183]	257.9	400.6	330.3	439.7	284.8	324.4	262.5	404.4	377.7	1.40016	0.786544	0.9844	0.932496	1.01444	1.13502	0.485595	-0.3464	-0.0226828	-0.10083	0.0206804	0.182721	0.0520297	-0.0551153	-0.00875146	-0.000238753	-0.0256739	0.0292895	0.433566	-0.291285	-0.0139314	-0.100591	0.0463543	0.153431	0.0427832	0.0330648	0.365738	0.127532
VLDVNLMGTFNVIR	1xTMTpro [N-Term]	Q99714-1	Q99714-1 [117-130]	16.1	25.1	23.9	17.6	19.1	19.7	15.7	24.2	25.9	0.89776	0.841887	0.826167	0.893394	0.968873	1.07564	-0.155598	-0.248301	-0.275495	-0.162632	-0.0456205	0.105198	-0.0236933	-0.0315088	0.0601635	-0.0237926	-0.0045162	0.0283756	-0.131904	-0.216793	-0.335658	-0.138839	-0.0411043	0.0768228	-0.228118	-0.0343735	0.102348	0.107988
KKGEMTAEER	1xTMTpro [N-Term]; 2xTMTpro [K1; K2]	Q96GQ7	Q96GQ7 [690-699]	527.7	640.3	610.2	631.1	641.6	621.7	567.8	689.9	611.5	0.982166	1.1086	1.02119	0.985774	1.08275	0.994696	-0.0259617	0.148739	0.0302567	-0.0206706	0.114699	-0.00767275	0.0134077	0.000841918	0.0284255	-0.0370508	0.0304337	0.00743266	-0.0393694	0.147897	0.0018312	0.0163801	0.0842653	-0.0151054	0.0367864	0.0285134	0.0984054	0.0507843
AYSMAK	1xTMTpro [N-Term]; 1xTMTpro [K6]	P35080-1	P35080-1 [128-133]	481.6	350.8	406.6	554.6	345.5	423.9	513.7	362.8	374.2	0.94573	1.08964	1.04495	0.97722	1.03928	0.913487	-0.0805001	0.12385	0.0634341	-0.0332448	0.0555855	-0.130544	#N/A	#N/A	#N/A	#N/A	#N/A	#N/A	#N/A	#N/A	#N/A	#N/A	#N/A	#N/A	#N/A	#N/A	#N/A	#N/A
AFMIIQEQR	1xTMTpro [N-Term]	Q9H5V8-1	Q9H5V8-1 [604-612]	20.8	21.5	23.4	23.7	22.1	25.9	29.2	24.6	25.5	0.935748	1.13723	1.10939	1.28614	1.1498	1.08166	-0.0958088	0.185523	0.149764	0.363049	0.201381	0.113246	#N/A	#N/A	#N/A	#N/A	#N/A	#N/A	#N/A	#N/A	#N/A	#N/A	#N/A	#N/A	#N/A	#N/A	#N/A	#N/A
IQEMEER	1xTMTpro [N-Term]	Q96RU3-1	Q96RU3-1 [216-222]	160.3	159.6	185.8	171	182.8	222.1	182.5	181	187.6	0.876065	1.26718	1.19813	1.04303	1.13965	1.0022	-0.19089	0.341619	0.260779	0.0607865	0.188589	0.00316626	#N/A	#N/A	#N/A	#N/A	#N/A	#N/A	#N/A	#N/A	#N/A	#N/A	#N/A	#N/A	#N/A	#N/A	#N/A	#N/A
MNRFTVAELK	1xTMTpro [N-Term]; 1xTMTpro [K10]	Q13435	Q13435 [457-466]	707.5	478.8	724.9	515	828.3	814.3	791.3	580.7	579	0.597798	1.91394	1.12592	1.02467	1.21877	0.792805	-0.74227	0.936544	0.171099	0.0351591	0.28543	-0.334962	-0.0160169	0.00624348	-0.00761089	0.00335739	0.00524722	-2.39959e-05	-0.726253	0.9303	0.17871	0.0318017	0.280182	-0.334938	0.127586	-0.00765119	0.829459	0.309452
SSLAMNR	1xTMTpro [N-Term]	Q9NTJ3-1	Q9NTJ3-1 [588-594]	215	164.6	194.4	194.3	178.3	187.5	205.4	163.1	160.7	0.742178	1.19844	0.966729	0.875248	0.995748	0.820513	-0.430163	0.261156	-0.0488173	-0.192236	-0.00614778	-0.285401	-0.0529434	0.0217876	-0.0104403	-0.00183901	0.0148096	-0.00382711	-0.37722	0.239368	-0.038377	-0.190397	-0.0209573	-0.281574	-0.0587429	-0.16431	0.308798	0.132252
MPFQTSPGGK	1xTMTpro [N-Term]; 1xTMTpro [K10]	P51608	P51608 [224-233]	107.2	147.4	124.2	133	114.2	121.1	116.2	128.8	131.4	1.0189	0.857162	0.977287	0.993072	0.878099	1.05012	0.027009	-0.222361	-0.033146	-0.0100303	-0.187544	0.070557	0.0268252	-0.0715038	-0.00829903	0.0116334	-0.0288792	0.0305245	0.000183774	-0.150857	-0.0248469	-0.0216638	-0.158665	0.0400325	-0.0585067	-0.0467654	0.0809509	0.101699
VGVPSTMDLVK	1xTMTpro [N-Term]; 1xTMTpro [K11]	Q9BQ39	Q9BQ39 [514-524]	168.1	254.8	204.5	207.5	200.9	212.9	185.4	236.1	220.9	1.01373	0.872318	1.04347	1.01044	0.931155	1.07218	0.0196793	-0.197074	0.0613954	0.014986	-0.102907	0.10055	0.0300888	0.00662071	-0.0111794	0.00918099	0.0109421	-0.00432635	-0.0104095	-0.203695	0.0725748	0.00580501	-0.11385	0.104876	-0.0471766	-0.00105622	0.141757	0.109524
MSPTIGK	1xTMTpro [N-Term]; 1xTMTpro [K7]	P42285	P42285 [543-549]	709.3	947.9	819	968.5	809	784.2	775.8	971.1	829.3	1.12136	0.944235	0.959715	1.00205	1.0295	1.00506	0.165244	-0.0827819	-0.0593215	0.00295332	0.0419448	0.00728758	-0.0318349	0.0362854	0.0277584	-0.00150621	0.00707127	-0.0271816	0.197079	-0.119067	-0.0870799	0.00445952	0.0348735	0.0344692	-0.00302284	0.0246007	0.174029	0.017444
MVDASK	1xTMTpro [N-Term]; 1xTMTpro [K6]	P23919	P23919 [177-182]	414.5	433.4	420.6	462.6	514.2	418.5	438.8	490.7	378.1	0.916547	1.31261	0.9973	0.969865	1.13776	0.892285	-0.125719	0.392444	-0.00390089	-0.0441441	0.186202	-0.164424	#N/A	#N/A	#N/A	#N/A	#N/A	#N/A	#N/A	#N/A	#N/A	#N/A	#N/A	#N/A	#N/A	#N/A	#N/A	#N/A
VGTPHFMAPEVVKR	1xTMTpro [N-Term]; 1xTMTpro [K13]	O14936	O14936 [180-193]	140.6	191.9	168.9	165	153	169.2	156.4	179.5	174.7	0.963768	0.882085	1.00408	1.01911	0.939971	1.02667	-0.0532429	-0.18101	0.00588058	0.0273084	-0.0893111	0.0379672	#N/A	#N/A	#N/A	#N/A	#N/A	#N/A	#N/A	#N/A	#N/A	#N/A	#N/A	#N/A	#N/A	#N/A	#N/A	#N/A
LILTHMEPEHR	1xTMTpro [N-Term]	Q6NXR4	Q6NXR4 [345-355]	53.3	51.7	72.8	52.3	53.7	62	61.2	62.3	61.2	0.805839	1.14915	0.853611	1.05195	1.21094	0.834423	-0.311437	0.200571	-0.22835	0.0730606	0.276128	-0.26115	#N/A	#N/A	#N/A	#N/A	#N/A	#N/A	#N/A	#N/A	#N/A	#N/A	#N/A	#N/A	#N/A	#N/A	#N/A	#N/A
ILMEHIHKLK	1xTMTpro [N-Term]; 2xTMTpro [K8; K10]	P84098	P84098 [137-146]	142.4	112.8	160.3	155.6	160.9	179.1	173.9	126.6	110.8	0.897374	1.57812	1.11985	1.11882	1.12785	0.686076	-0.156219	0.658211	0.163311	0.161973	0.17357	-0.54356	-0.0524343	0.0834992	0.029617	0.00638471	0.0212352	-0.0351503	-0.103785	0.574711	0.133694	0.155589	0.152335	-0.508409	0.20154	-0.0668286	0.344299	0.382424
MYKEEGLKAFYK	1xTMTpro [N-Term]; 3xTMTpro [K3; K8; K12]	Q00325-1	Q00325-1 [207-218]	1067.1	1471.9	1313.1	1297.6	1107	1281.1	1193.8	1480.3	1457.2	0.998641	0.832077	0.977878	1.02493	1.01064	1.10151	-0.00196198	-0.265211	-0.0322734	0.0355303	0.0152697	0.139479	-0.0128773	0.00345514	-0.00633388	-0.00843621	-0.0276049	-0.0188283	0.0109153	-0.268666	-0.0259395	0.0439665	0.0428746	0.158307	-0.0945635	0.0817161	0.151899	0.0663322
IEVIEIMTDRGSGKK	1xTMTpro [N-Term]; 2xTMTpro [K14; K15]	P09651-1	P09651-1 [131-145]	293.4	286.7	357.3	305.2	361.8	391.1	312.7	335.3	314.8	0.854276	1.39616	1.09712	0.976421	1.17525	0.874516	-0.227226	0.481464	0.133722	-0.0344252	0.23297	-0.193443	-0.0106317	-0.00620878	0.018434	0.028368	0.00496861	0.0192886	-0.216595	0.487673	0.115288	-0.0627932	0.228002	-0.212732	0.128789	-0.0158412	0.352328	0.224087
LQAQMK	1xTMTpro [N-Term]; 1xTMTpro [K6]	P35580; P35579-1	P35580 [1650-1655]; P35579-1 [1643-1648]	432.3	427	379.5	756.6	287.1	306.1	515.3	376.5	396.3	1.43732	0.743874	0.808446	1.09205	0.886058	1.03652	0.523386	-0.426869	-0.306777	0.127044	-0.174526	0.05175	0.0154175	-0.0435781	0.0101052	0.00633111	-0.0118532	0.0574641	0.507968	-0.383291	-0.316882	0.120713	-0.162673	-0.00571411	-0.0640683	-0.0158914	0.49651	0.141967
FGLLPLSMTSTR	1xTMTpro [N-Term]	Q8WTW3	Q8WTW3 [911-922]	114.6	136.3	123.4	149.3	106	129	120.4	130.3	130.9	1.06991	0.860407	1.04779	0.962523	0.960669	1.05291	0.0974948	-0.216908	0.067349	-0.0551072	-0.0578887	0.0743796	0.017321	-0.0773534	0.0486922	0.0198677	0.0110124	0.00751449	0.0801738	-0.139555	0.0186569	-0.0749749	-0.0689011	0.0668652	-0.0135747	-0.0256703	0.113355	0.0801955
WKTMSAK	1xTMTpro [N-Term]; 2xTMTpro [K2; K7]	P26583; P09429	P26583 [49-55]; P09429 [49-55]	529	413.5	656.4	406.7	574.4	660	541.1	509.8	614.1	0.631382	1.53686	1.0078	0.937111	1.23894	0.928617	-0.663415	0.619982	0.0112111	-0.093708	0.309104	-0.106845	0.00988445	0.00941665	-0.0273111	-0.00410217	0.00233639	0.0130712	-0.6733	0.610565	0.0385222	-0.0896058	0.306767	-0.119916	-0.00807075	0.0324152	0.643199	0.238079
QIPQATASMKDGKWER	1xTMTpro [N-Term]; 2xTMTpro [K10; K13]	O43175	O43175 [120-135]	521.7	328.3	451.9	433.7	446.8	584.3	561.3	377.7	386.4	0.682719	1.50569	1.29596	0.985697	1.15612	0.848713	-0.550635	0.590428	0.374026	-0.0207839	0.209286	-0.236652	-0.0113312	0.00497198	-0.0244378	0.000576598	-0.0150596	-0.00965789	-0.539304	0.585456	0.398464	-0.0213605	0.224345	-0.226994	0.148205	-0.0080029	0.602697	0.225966
SNSSPLQQMTFETSFQFLK	1xTMTpro [N-Term]; 1xTMTpro [K19]	O95602	O95602 [1664-1682]	30.2	49.3	47.6	40.2	42.8	55	40	50	54.6	1.09318	0.960486	1.15812	1.21345	1.01917	1.13855	0.128535	-0.0581636	0.21179	0.279116	0.0274002	0.187196	-0.0448935	-0.0604775	0.0285266	-0.0307683	-0.0767238	0.00907816	0.173428	0.00231391	0.183264	0.309884	0.104124	0.178118	0.119669	0.197375	0.101751	0.104223
KPMGPAHWEK	1xTMTpro [N-Term]; 2xTMTpro [K1; K10]	Q8NCA5	Q8NCA5 [195-204]	249.6	577.1	406.8	519	309.4	344.1	306.2	480.6	473.8	1.70764	0.593148	0.847819	1.12391	0.83687	1.15606	0.772004	-0.753535	-0.238171	0.168521	-0.256925	0.209215	#N/A	#N/A	#N/A	#N/A	#N/A	#N/A	#N/A	#N/A	#N/A	#N/A	#N/A	#N/A	#N/A	#N/A	#N/A	#N/A
MDRNVEMFMNIEK	1xTMTpro [N-Term]; 1xTMTpro [K13]	Q92922	Q92922 [145-157]	218.8	298.4	275.3	261.4	249.6	264.4	224.2	283.7	278.3	0.981142	0.925422	0.96262	0.938766	0.955401	1.0034	-0.0274659	-0.111816	-0.0549621	-0.091162	-0.0658216	0.00489323	-0.0109825	0.0049893	0.00141494	-0.00225338	0.000937981	0.00539899	-0.0164835	-0.116806	-0.056377	-0.0889086	-0.0667596	-0.000505751	-0.063222	-0.052058	0.0505102	0.0459986
MTGTTK	1xTMTpro [N-Term]; 1xTMTpro [K6]	Q9NV70-1	Q9NV70-1 [433-438]	270.1	386.3	355.6	432.5	288.7	310.2	312.6	380.8	376.6	1.31503	0.82683	0.874338	1.06031	0.990598	1.0512	0.395094	-0.274337	-0.193736	0.0844886	-0.0136284	0.0720346	#N/A	#N/A	#N/A	#N/A	#N/A	#N/A	#N/A	#N/A	#N/A	#N/A	#N/A	#N/A	#N/A	#N/A	#N/A	#N/A
TMDVSK	1xTMTpro [N-Term]; 1xTMTpro [K6]	P25789	P25789 [200-205]	229.4	311.7	283.8	399.7	245.2	266.5	261.4	298.2	306.5	1.43092	0.870318	0.941205	1.04395	0.961382	1.07197	0.51694	-0.200386	-0.0874187	0.0620582	-0.0568181	0.100269	0.188764	-0.0916669	-0.0463598	0.0455871	-0.0110058	0.106377	0.328176	-0.108719	-0.041059	0.0164711	-0.0458123	-0.00610764	0.0594661	-0.0118163	0.235156	0.0315317
RQAMPFK	1xTMTpro [N-Term]; 1xTMTpro [K7]	P50914	P50914 [47-53]	683.5	666.2	785.2	637.4	735.1	681.6	761.7	712.7	752.5	0.765856	1.22078	0.870059	1.02097	1.07505	0.951245	-0.384855	0.287798	-0.200814	0.029946	0.104399	-0.0721117	-0.0908993	0.109291	0.0284934	-0.00522477	0.0293539	-0.0525992	-0.293955	0.178508	-0.229308	0.0351708	0.0750455	-0.0195124	-0.114918	0.0302346	0.256162	0.0474718
LMADVVEEETR	1xTMTpro [N-Term]	Q9NPI6	Q9NPI6 [121-131]	127.2	131.4	139.6	148.8	119	142.5	133.5	135.7	126.7	0.960704	1.00195	1.02313	0.961531	1.03779	0.90086	-0.0578365	0.00280957	0.0329833	-0.0565944	0.0535152	-0.150625	0.0246811	-0.0371231	0.0186433	0.0157201	-0.00612281	0.00792018	-0.0825176	0.0399327	0.0143401	-0.0723145	0.059638	-0.158546	-0.00941493	-0.057074	0.064589	0.109887
VSPYDPIGLPMVP	1xTMTpro [N-Term]	Q8IV63	Q8IV63 [462-474]	24.2	31.6	30.7	33	25.9	29.6	26	31.2	27.8	1.11988	0.90679	0.966391	0.984299	0.992185	0.898819	0.163347	-0.141159	-0.0493211	-0.0228309	-0.0113188	-0.153897	#N/A	#N/A	#N/A	#N/A	#N/A	#N/A	#N/A	#N/A	#N/A	#N/A	#N/A	#N/A	#N/A	#N/A	#N/A	#N/A
GNAHKIMEK	1xTMTpro [N-Term]; 2xTMTpro [K5; K9]	P55809	P55809 [447-455]	273.4	214.5	268.5	231.5	352.9	328.3	283	261.9	209.2	0.695386	1.8202	1.22554	0.948325	1.22697	0.773363	-0.524113	0.864095	0.293413	-0.0765467	0.295098	-0.370782	0.121376	-0.0644212	-0.0144354	0.0255308	-0.0114366	0.0310896	-0.64549	0.928516	0.307848	-0.102078	0.306535	-0.401872	0.196958	-0.0658049	0.792841	0.355594
GLPPSMER	1xTMTpro [N-Term]	P38159-1	P38159-1 [348-355]	784.2	887.7	888.2	834.6	949	926	850.1	920.5	845.8	0.874028	1.18275	1.04496	0.993144	1.04204	0.945198	-0.194249	0.242149	0.063448	-0.00992459	0.0594053	-0.0813111	0.00201459	0.00684483	-0.0166041	0.0270391	0.0187468	0.00600354	-0.196264	0.235304	0.0800521	-0.0369637	0.0406585	-0.0873146	0.0396976	-0.0278733	0.218596	0.064469
MEIQEIQLK	1xTMTpro [N-Term]; 1xTMTpro [K9]	P09493-5; P09493-10	P09493-5 [105-113]; P09493-10 [141-149]	117.9	214	173.2	208	128.5	137.2	131.3	189.5	217.1	1.44885	0.664329	0.793973	1.02028	0.889858	1.24416	0.534907	-0.590029	-0.332838	0.0289677	-0.168353	0.315178	#N/A	#N/A	#N/A	#N/A	#N/A	#N/A	#N/A	#N/A	#N/A	#N/A	#N/A	#N/A	#N/A	#N/A	#N/A	#N/A
ASPEMSDR	1xTMTpro [N-Term]	Q8IUD2-1	Q8IUD2-1 [729-736]	58.7	68.3	74.9	68.4	61.4	69.3	60.6	70	87	0.956955	0.994585	0.927366	0.94581	1.02992	1.15293	-0.0634765	-0.00783365	-0.10879	-0.0803782	0.0425291	0.205307	#N/A	#N/A	#N/A	#N/A	#N/A	#N/A	#N/A	#N/A	#N/A	#N/A	#N/A	#N/A	#N/A	#N/A	#N/A	#N/A
LKAEMDEHR	1xTMTpro [N-Term]; 1xTMTpro [K2]	Q7L7X3; Q9H2K8	Q7L7X3 [485-493]; Q9H2K8 [482-490]	263.5	327	335.4	346.7	263.8	309	284.4	328.7	340.1	1.08056	0.892527	0.923411	0.988822	1.01013	1.00649	0.111773	-0.164033	-0.114956	-0.016217	0.0145406	0.00933325	#N/A	#N/A	#N/A	#N/A	#N/A	#N/A	#N/A	#N/A	#N/A	#N/A	#N/A	#N/A	#N/A	#N/A	#N/A	#N/A
TVMIGGK	1xTMTpro [N-Term]; 1xTMTpro [K7]	P11216	P11216 [603-609]	369.1	443.9	457.2	472.6	392.7	428.5	404.9	453.4	465.1	1.05153	0.978746	0.939386	1.00502	1.02641	1.00973	0.0724956	-0.0309938	-0.0902099	0.00721839	0.0376095	0.0139725	#N/A	#N/A	#N/A	#N/A	#N/A	#N/A	#N/A	#N/A	#N/A	#N/A	#N/A	#N/A	#N/A	#N/A	#N/A	#N/A
SEDVTPMEVTAEKR	1xTMTpro [N-Term]; 1xTMTpro [K13]	O94916	O94916 [604-617]	228.9	290	295.1	295	269.2	287.8	268.1	319.6	305.6	1.0584	1.027	0.97751	1.07305	1.10748	1.0279	0.0818852	0.0384388	-0.032817	0.101718	0.147274	0.0396976	#N/A	#N/A	#N/A	#N/A	#N/A	#N/A	#N/A	#N/A	#N/A	#N/A	#N/A	#N/A	#N/A	#N/A	#N/A	#N/A
GMPQEERLSR	1xTMTpro [N-Term]	Q13838-1	Q13838-1 [320-329]	419.1	377.6	435.3	540.9	544.1	521	511.8	528.2	444.1	1.05992	1.59419	1.19963	1.1188	1.4057	1.01265	0.0839551	0.672826	0.262594	0.16195	0.491285	0.0181315	#N/A	#N/A	#N/A	#N/A	#N/A	#N/A	#N/A	#N/A	#N/A	#N/A	#N/A	#N/A	#N/A	#N/A	#N/A	#N/A
RSELEEQQMHLNVGLRK	1xTMTpro [N-Term]; 1xTMTpro [K17]	Q14204	Q14204 [3191-3207]	254.1	221.4	277	270.7	271.9	290.4	253.6	231.1	243.4	0.874898	1.35871	1.05079	0.914353	1.04893	0.872181	-0.192814	0.442234	0.0714758	-0.129177	0.0689218	-0.1973	0.0520297	-0.0551153	-0.00875146	-0.000238753	-0.0256739	0.0292895	-0.244843	0.497349	0.0802273	-0.128938	0.0945958	-0.226589	0.110911	-0.0869773	0.372047	0.164653
LLAAFEEREREMELYGPK	1xTMTpro [N-Term]; 1xTMTpro [K18]	Q9HC52	Q9HC52 [53-70]	75.1	97.2	97.7	89.1	104.4	104.3	87.4	108	106.2	0.974342	1.18831	1.07001	1.06621	1.11656	1.07894	-0.0374998	0.248907	0.097629	0.0924849	0.159063	0.10961	0.0366093	0.0174366	0.0214469	0.0275417	0.0342055	0.0220861	-0.0741091	0.23147	0.0761821	0.0649432	0.124857	0.0875241	0.0778477	0.0924416	0.152796	0.0302583
MYEEFLSK	1xTMTpro [N-Term]; 1xTMTpro [K8]	P10644	P10644 [245-252]	46.2	49.1	53.2	70.6	39.8	49.2	50.7	55.4	49.3	1.25498	0.8968	0.926943	1.00539	1.13384	0.919817	0.327663	-0.157141	-0.109448	0.00775738	0.181223	-0.120582	#N/A	#N/A	#N/A	#N/A	#N/A	#N/A	#N/A	#N/A	#N/A	#N/A	#N/A	#N/A	#N/A	#N/A	#N/A	#N/A
NSHAEFLDIMKR	1xTMTpro [N-Term]; 1xTMTpro [K11]	Q6P1N9-1	Q6P1N9-1 [152-163]	132.2	154.8	153.7	135.5	191.8	168.9	146	177.2	153.6	0.841747	1.37079	1.10143	1.01179	1.15032	0.991935	-0.248542	0.455011	0.139373	0.0169107	0.202033	-0.011682	#N/A	#N/A	#N/A	#N/A	#N/A	#N/A	#N/A	#N/A	#N/A	#N/A	#N/A	#N/A	#N/A	#N/A	#N/A	#N/A
TYMDVMR	1xTMTpro [N-Term]	O75533-1	O75533-1 [151-157]	332.3	372.5	382.4	335.4	342.5	359.1	334.5	397.7	360.8	0.828908	1.01725	0.941233	0.922221	1.07289	0.936515	-0.270716	0.0246768	-0.0873765	-0.116816	0.1015	-0.0946262	0.0497783	-0.0396407	-0.00428306	0.00260397	0.000163548	0.0331719	-0.320494	0.0643175	-0.0830935	-0.11942	0.101336	-0.127798	-0.11309	-0.0486271	0.194152	0.12994
TLVLLMGK	1xTMTpro [N-Term]; 1xTMTpro [K8]	P07737	P07737 [109-116]	49.9	76	73.3	65.7	46.9	51.7	61	52.3	67.1	1.08128	0.682737	0.706946	1.11995	0.691534	0.908625	0.112741	-0.550598	-0.500329	0.163434	-0.532129	-0.138243	0.0167663	0.0113532	0.0170135	0.0223951	0.0137436	-0.00854857	0.095975	-0.561951	-0.517342	0.141039	-0.545872	-0.129695	-0.327773	-0.178176	0.367654	0.346012
EVWMSVFR	1xTMTpro [N-Term]	Q9Y2K7	Q9Y2K7 [896-903]	149.3	202.9	200.5	207.5	182.1	204.2	172	199.2	205.2	1.14138	0.992938	1.0208	1.05545	0.98658	1.01585	0.190785	-0.0102247	0.029701	0.0778589	-0.0194914	0.0226854	-0.0414961	0.0661864	0.0296317	0.017525	0.0359871	-0.0117084	0.232281	-0.0764111	6.92216e-05	0.0603339	-0.0554786	0.0343938	0.0519797	0.0130831	0.16076	0.0607762
NSMFHNR	1xTMTpro [N-Term]	Q99873	Q99873 [68-74]	163.1	126.5	154.3	197.2	134.7	136.8	190.8	147.4	152.1	0.992948	1.17807	0.888627	1.07175	1.17093	0.978429	-0.0102096	0.236426	-0.170349	0.0999689	0.227659	-0.031461	#N/A	#N/A	#N/A	#N/A	#N/A	#N/A	#N/A	#N/A	#N/A	#N/A	#N/A	#N/A	#N/A	#N/A	#N/A	#N/A
MEESMK	1xTMTpro [N-Term]; 1xTMTpro [K6]	P52272	P52272 [121-126]	338.4	785.5	595.4	555.6	533.1	456.6	383.9	675.7	606.6	1.34836	0.750856	0.768646	1.03934	0.864436	1.01125	0.431205	-0.413392	-0.379608	0.0556655	-0.210169	0.0161432	0.0615189	-0.0633709	-0.0183718	0.0465608	-0.00510797	0.00803459	0.369686	-0.350021	-0.361236	0.00910472	-0.205061	0.00810863	-0.113857	-0.0626158	0.418798	0.123362
MELAGSNTTASSPAR	1xTMTpro [N-Term]	Q9UIF9-1	Q9UIF9-1 [1173-1187]	31.3	40.7	30.5	38.5	31.8	32	33	40.3	35.7	1.01016	0.864424	1.0516	0.965915	0.995029	1.16181	0.0145835	-0.210189	0.072583	-0.0500321	-0.00718918	0.216372	#N/A	#N/A	#N/A	#N/A	#N/A	#N/A	#N/A	#N/A	#N/A	#N/A	#N/A	#N/A	#N/A	#N/A	#N/A	#N/A
MFPEQQK	1xMet-loss [N-Term]; 1xTMTpro [N-Term]; 1xTMTpro [K7]	Q9Y5X0	Q9Y5X0 [1-7]	224.5	291.7	264.1	279.5	274.9	270.2	264.5	315	273.5	1.02244	1.04264	1.02545	1.07939	1.08517	1.02791	0.0320205	0.0602348	0.0362637	0.110217	0.117926	0.0397135	#N/A	#N/A	#N/A	#N/A	#N/A	#N/A	#N/A	#N/A	#N/A	#N/A	#N/A	#N/A	#N/A	#N/A	#N/A	#N/A
MLQNMASIK	1xTMTpro [N-Term]; 1xTMTpro [K9]	Q5T160	Q5T160 [404-412]	73.9	93	85.1	84.4	87.3	86.7	71.4	94.4	81.3	0.937933	1.03855	1.02115	0.885162	1.02003	0.948259	-0.0924437	0.0545642	0.0301932	-0.175986	0.0286159	-0.0766468	#N/A	#N/A	#N/A	#N/A	#N/A	#N/A	#N/A	#N/A	#N/A	#N/A	#N/A	#N/A	#N/A	#N/A	#N/A	#N/A
EKEMQEFTR	1xTMTpro [N-Term]; 1xTMTpro [K2]	Q9BW71-1	Q9BW71-1 [4-12]	880.2	794.5	842.8	978	819.3	850.7	970	853.4	800	0.912496	1.14089	1.0117	1.00962	1.0794	0.942175	-0.132109	0.190158	0.0167805	0.0138179	0.110235	-0.0859334	0.0518648	-0.015539	0.0394323	0.0381978	-0.0172198	-0.00651728	-0.183974	0.205697	-0.0226519	-0.02438	0.127454	-0.0794161	-0.000309696	0.00788612	0.195794	0.107143
TAHRADLFPILMR	1xTMTpro [N-Term]	O75691	O75691 [1002-1014]	68.9	62.7	68.6	80.2	68.7	64.1	74	66.2	69.4	0.955936	1.21223	0.936555	0.98397	1.061	1.00416	-0.0650141	0.277658	-0.0945639	-0.0233142	0.0854255	0.00598402	0.0578984	-0.0467204	-0.000249353	-0.0127488	-0.0309949	0.0348983	-0.122912	0.324378	-0.0943145	-0.0105655	0.11642	-0.0289143	0.0357171	0.0256469	0.250397	0.0791457
KIEHDVVMK	1xTMTpro [N-Term]; 2xTMTpro [K1; K9]	Q9UNZ5	Q9UNZ5 [60-68]	427.9	419.6	455.2	437.6	480.3	486	475.3	440.2	392.2	0.839863	1.2664	1.07012	1.01764	1.05424	0.855207	-0.251773	0.340734	0.0977761	0.0252292	0.0762042	-0.225654	-0.0602144	0.0728676	-0.00766233	0.00446686	0.0147331	-0.0342607	-0.191559	0.267867	0.105438	0.0207624	0.0614712	-0.191393	0.0605821	-0.0363866	0.232974	0.135774
SKDFVQVMR	1xTMTpro [N-Term]; 1xTMTpro [K2]	P78527	P78527 [2417-2425]	652.1	1089.1	824.8	982.8	782.7	785.9	717.8	992.3	932.6	1.23773	0.7951	0.955033	1.00846	0.915589	1.12231	0.307692	-0.330792	-0.0663782	0.0121532	-0.127228	0.166471	0.0441507	-0.0495937	-0.0110811	-0.00180243	-0.0122684	0.0223125	0.263542	-0.281198	-0.0552971	0.0139556	-0.11496	0.144158	-0.0243179	0.0143847	0.273688	0.12956
MILTFEK	1xTMTpro [N-Term]; 1xTMTpro [K7]	Q8WYA6	Q8WYA6 [85-91]	62.9	107.1	86.4	106.2	77.2	72.7	71.2	91	88.1	1.38659	0.797484	0.843374	1.03705	0.853841	1.01211	0.47154	-0.326472	-0.245756	0.0524817	-0.22796	0.0173676	0.0121394	-0.0579751	0.00292404	-0.0279689	7.95989e-05	0.03566	0.4594	-0.268497	-0.24868	0.0804506	-0.22804	-0.0182924	-0.019259	-0.0552939	0.414649	0.157539
RDYDDMSPR	1xTMTpro [N-Term]	P61978-2; P61978	P61978-2 [278-286]; P61978 [278-286]	190.1	202.8	204.1	202.4	212.4	228.7	218.4	229.2	192.1	0.874384	1.15873	1.12311	1.05254	1.13572	0.934223	-0.193662	0.212539	0.167501	0.0738788	0.183609	-0.0981617	0.117256	-0.159936	-0.0418085	0.00127839	-0.0708892	0.0448287	-0.310918	0.372475	0.209309	0.0726004	0.254498	-0.14299	0.0902889	0.0613695	0.356904	0.198982
LRELNKEMAAEK	1xTMTpro [N-Term]; 2xTMTpro [K6; K12]	Q9P2E9-1	Q9P2E9-1 [723-734]	827.2	852.7	1004.9	780.5	1038.7	1016.4	873.2	926.4	861.6	0.774883	1.34768	1.01377	0.967102	1.09176	0.851038	-0.36795	0.430482	0.0197367	-0.0482596	0.126657	-0.232705	-0.029522	0.0415605	-0.0010232	-0.00354807	0.0148629	-0.0163318	-0.338428	0.388922	0.0207599	-0.0447115	0.111794	-0.216373	0.0237512	-0.0497636	0.363684	0.164142
YNESDKQMK	1xTMTpro [N-Term]; 2xTMTpro [K6; K9]	Q86U86-1	Q86U86-1 [1261-1269]	578.2	934.7	762.6	765.2	739.7	733.5	612.6	963.6	832.4	1.08685	0.875543	0.964057	0.970662	1.03598	1.08343	0.120156	-0.19175	-0.0528092	-0.0429588	0.0509908	0.115607	-0.0360412	0.000662258	0.0178938	-0.0136422	0.0129686	-0.00759909	0.156197	-0.192412	-0.070703	-0.0293166	0.0380222	0.123206	-0.0356393	0.0439707	0.17693	0.0764353
NINEAMR	1xTMTpro [N-Term]	O14966-1	O14966-1 [161-167]	258.9	338	332.6	366.1	249.1	254	247.1	301.1	287.1	1.16129	0.815363	0.76544	0.8744	0.895198	0.856795	0.21573	-0.294485	-0.385639	-0.193635	-0.159721	-0.222978	#N/A	#N/A	#N/A	#N/A	#N/A	#N/A	#N/A	#N/A	#N/A	#N/A	#N/A	#N/A	#N/A	#N/A	#N/A	#N/A
GVWSMPSK	1xTMTpro [N-Term]; 1xTMTpro [K8]	Q9NUJ1	Q9NUJ1 [201-208]	38.8	106.1	56.1	70.9	50.6	50.5	45.4	83.7	73.9	1.50068	0.52763	0.902252	1.072	0.792748	1.30752	0.585617	-0.922402	-0.148397	0.1003	-0.335065	0.386831	0.0705681	-0.170236	0.00799067	-0.0518151	-0.0592208	0.0499195	0.515049	-0.752166	-0.156388	0.152115	-0.275845	0.336911	-0.131169	0.0710606	0.633984	0.314316
QQENMQR	1xTMTpro [N-Term]	O15372	O15372 [282-288]	219.1	141.9	151.9	206.4	158.9	140.7	240	139.6	120	0.773644	1.2389	0.928402	1.00355	0.988617	0.784133	-0.370259	0.309058	-0.107179	0.00510941	-0.0165159	-0.350831	-0.0561727	0.0831103	-0.00811523	-0.0738214	0.0574863	0.00956659	-0.314086	0.225947	-0.099064	0.0789308	-0.0740022	-0.360397	-0.0624009	-0.11849	0.271877	0.223017
ILFPGKTNNHMLK	1xTMTpro [N-Term]; 2xTMTpro [K6; K13]	Q13523	Q13523 [887-899]	251.4	237.5	298.1	245.8	257.7	293.7	259.7	288.8	279.8	0.802953	1.20045	0.98751	0.946403	1.22197	0.931648	-0.316612	0.263578	-0.0181328	-0.0794741	0.289203	-0.102143	-0.0183168	0.0364377	0.0389098	0.0132529	0.0145271	-0.000640782	-0.298295	0.227141	-0.0570425	-0.092727	0.274676	-0.101503	-0.0427324	0.0268154	0.26301	0.214698
GHLEMVR	1xTMTpro [N-Term]	O75179-1	O75179-1 [412-418]	48.2	45.2	44.6	52.8	47.8	47.2	51.6	45.2	55.8	0.899623	1.16999	1.06073	0.980781	1.00491	1.24184	-0.152608	0.226501	0.0850635	-0.0279976	0.00705978	0.312478	#N/A	#N/A	#N/A	#N/A	#N/A	#N/A	#N/A	#N/A	#N/A	#N/A	#N/A	#N/A	#N/A	#N/A	#N/A	#N/A
HHPQVLSMK	1xTMTpro [N-Term]; 1xTMTpro [K9]	P31939	P31939 [469-477]	150.3	141.5	171.1	172.1	136.5	161.7	175	146.9	165.4	0.940363	1.06726	0.947239	1.06671	1.04326	0.959514	-0.0887102	0.0939122	-0.0781997	0.0931744	0.0610921	-0.0596236	#N/A	#N/A	#N/A	#N/A	#N/A	#N/A	#N/A	#N/A	#N/A	#N/A	#N/A	#N/A	#N/A	#N/A	#N/A	#N/A
QAMLLK	1xTMTpro [N-Term]; 1xTMTpro [K6]	P07199	P07199 [339-344]	252.2	322.5	312.8	349.4	309.4	315.8	293	348	312.8	1.13776	1.06141	1.01192	1.06437	1.08436	0.992581	0.186199	0.0859873	0.017091	0.0899969	0.116848	-0.0107431	#N/A	#N/A	#N/A	#N/A	#N/A	#N/A	#N/A	#N/A	#N/A	#N/A	#N/A	#N/A	#N/A	#N/A	#N/A	#N/A
EMFNYAR	1xTMTpro [N-Term]	P62333	P62333 [217-223]	488.5	358.7	426.3	507.5	369.4	373.3	524.6	412.7	408.1	0.853189	1.13936	0.877692	0.983859	1.15619	0.950205	-0.229063	0.188219	-0.188213	-0.0234763	0.209375	-0.0736894	-0.0520389	-0.0236829	0.0900898	-0.00474669	0.0251629	-0.00847496	-0.177024	0.211902	-0.278303	-0.0187296	0.184213	-0.0652144	-0.0811416	0.0334229	0.258786	0.13264
DMWYNLGQHK	1xTMTpro [N-Term]; 1xTMTpro [K10]	Q14185	Q14185 [1068-1077]	149.9	225.2	217.2	218.5	169.1	197.7	159.1	228.9	223.3	1.19708	0.830748	0.912318	0.972384	1.02142	1.02046	0.259521	-0.267517	-0.132391	-0.0404021	0.0305704	0.0292161	#N/A	#N/A	#N/A	#N/A	#N/A	#N/A	#N/A	#N/A	#N/A	#N/A	#N/A	#N/A	#N/A	#N/A	#N/A	#N/A
RGADGVMR	1xTMTpro [N-Term]	Q13492-1	Q13492-1 [150-157]	51.4	71.6	72.1	56.3	69.7	67.7	62.7	67.5	69.7	0.899537	1.077	0.941137	1.11757	0.947362	0.959541	-0.152746	0.107012	-0.0875231	0.160362	-0.0780123	-0.0595837	0.0498551	-0.0550598	0.0159503	0.0153945	-0.0173054	0.0179064	-0.202601	0.162072	-0.103473	0.144967	-0.060707	-0.07749	-0.0480007	0.00225671	0.188559	0.123875
LSPTPSMQDGLDLPSETDLR	1xTMTpro [N-Term]	Q9UK58	Q9UK58 [64-83]	95.7	130.4	118.9	119.3	105.9	130.5	109.7	132.1	125.3	1.02377	0.898489	1.10009	1.05018	1.01801	1.04601	0.0338909	-0.154428	0.137621	0.0706372	0.0257464	0.0648946	#N/A	#N/A	#N/A	#N/A	#N/A	#N/A	#N/A	#N/A	#N/A	#N/A	#N/A	#N/A	#N/A	#N/A	#N/A	#N/A
EMDDFLQK	1xTMTpro [N-Term]; 1xTMTpro [K8]	O15305	O15305 [27-34]	103.5	126.7	125.1	127.6	119.1	111.3	103.3	109.6	117.4	1.01247	1.03999	0.891738	0.914385	0.869279	0.931487	0.0178852	0.0565702	-0.165308	-0.129126	-0.202109	-0.102392	#N/A	#N/A	#N/A	#N/A	#N/A	#N/A	#N/A	#N/A	#N/A	#N/A	#N/A	#N/A	#N/A	#N/A	#N/A	#N/A
MIESLTKDKVQAGDVITIDK	1xTMTpro [N-Term]; 3xTMTpro [K7; K9; K20]	Q9Y230	Q9Y230 [178-197]	137.4	231.6	200.1	236.2	165.1	207.3	152	237	218.9	1.41178	0.788683	1.03837	1.01351	1.02834	1.08584	0.497515	-0.342482	0.0543193	0.0193538	0.0403116	0.118808	0.0133751	-0.00356391	0.0115585	-0.0104854	0.00218608	0.00789967	0.48414	-0.338918	0.0427607	0.0298392	0.0381255	0.110908	0.0626608	0.0596243	0.411889	0.0446059
TMNIYFPK	1xTMTpro [N-Term]; 1xTMTpro [K8]	Q9Y263	Q9Y263 [530-537]	44.4	53.7	46.6	42.8	40.4	46.1	42.4	46.3	40.5	0.791652	0.832341	0.99155	0.874887	0.866427	0.862651	-0.337061	-0.264754	-0.0122429	-0.192831	-0.20685	-0.213151	#N/A	#N/A	#N/A	#N/A	#N/A	#N/A	#N/A	#N/A	#N/A	#N/A	#N/A	#N/A	#N/A	#N/A	#N/A	#N/A
LMDQNLK	1xTMTpro [N-Term]; 1xTMTpro [K7]	P06753-2	P06753-2 [163-169]	576.8	474.2	437.4	591.1	460.6	428.8	625.5	472.7	425.2	0.841607	1.07462	0.982597	0.993508	1.00173	0.964896	-0.248781	0.103832	-0.025328	-0.00939679	0.00248898	-0.0515547	-0.107661	0.0853489	-0.00324477	-0.018425	0.065256	-0.0185786	-0.14112	0.0184831	-0.0220832	0.00902823	-0.062767	-0.0329761	-0.04824	-0.0289049	0.0829543	0.0360703
GIPNMLLSEEETES	1xTMTpro [N-Term]	Q9UI30	Q9UI30 [112-125]	102.1	101.1	103	111.8	103.7	115.1	104	100.5	113.7	0.899269	1.13481	1.12005	0.933204	0.998942	1.09569	-0.153175	0.182446	0.163564	-0.0997349	-0.00152772	0.131845	-0.0701981	0.0108347	-0.0659163	-0.0698721	-0.0461053	0.0639155	-0.0829769	0.171611	0.22948	-0.0298628	0.0445775	0.0679294	0.106038	0.027548	0.166229	0.0510718
LHLMPEGKHNLHLR	1xTMTpro [N-Term]; 1xTMTpro [K8]	Q86WA6	Q86WA6 [264-277]	22.4	8.5	12.7	14.4	28.1	23	25.2	14.9	11.5	0.527944	3.65748	1.8152	1.03068	1.76154	0.898794	-0.921542	1.87085	0.860126	0.0435895	0.816837	-0.153938	-0.0471726	0.0353552	-0.00232592	-0.00341288	-0.0276422	0.00143536	-0.87437	1.83549	0.862452	0.0470024	0.84448	-0.155373	0.607858	0.24537	1.37275	0.528619
LHFMQK	1xTMTpro [N-Term]; 1xTMTpro [K6]	Q96NB2	Q96NB2 [253-258]	212	465.4	308.7	435.7	241.4	231.5	251.9	386.9	394.3	1.68782	0.573859	0.751647	1.08858	0.835406	1.26782	0.755159	-0.801232	-0.411873	0.122451	-0.259451	0.342345	#N/A	#N/A	#N/A	#N/A	#N/A	#N/A	#N/A	#N/A	#N/A	#N/A	#N/A	#N/A	#N/A	#N/A	#N/A	#N/A
TNMAVK	1xTMTpro [N-Term]; 1xTMTpro [K6]	Q9NW08	Q9NW08 [214-219]	320.5	263.4	327.1	367.2	269.2	346.3	369.2	286.1	304.1	0.94091	1.13072	1.06114	1.05537	1.09151	0.922788	-0.0878706	0.177236	0.085611	0.0777427	0.126324	-0.115929	#N/A	#N/A	#N/A	#N/A	#N/A	#N/A	#N/A	#N/A	#N/A	#N/A	#N/A	#N/A	#N/A	#N/A	#N/A	#N/A
LHGFTGHKDWMDK	1xTMTpro [N-Term]; 2xTMTpro [K8; K13]	Q8TB22	Q8TB22 [656-668]	64.8	99.2	89.8	70	87.4	96.7	78.5	91.4	91.5	0.887149	0.974752	1.07932	1.10985	0.925891	1.01137	-0.172751	-0.0368936	0.110121	0.150363	-0.111086	0.0163132	#N/A	#N/A	#N/A	#N/A	#N/A	#N/A	#N/A	#N/A	#N/A	#N/A	#N/A	#N/A	#N/A	#N/A	#N/A	#N/A
ILLMGLR	1xTMTpro [N-Term]	Q9HB90	Q9HB90 [64-70]	60.9	92.7	71.7	88.5	64.9	63.8	68.5	79.8	76.3	1.19344	0.774567	0.891869	1.03049	0.865064	1.05626	0.255123	-0.368538	-0.165096	0.0433262	-0.209121	0.0789669	#N/A	#N/A	#N/A	#N/A	#N/A	#N/A	#N/A	#N/A	#N/A	#N/A	#N/A	#N/A	#N/A	#N/A	#N/A	#N/A
GLLTIRYPMEHGVVR	1xTMTpro [N-Term]	P42025	P42025 [67-81]	54	62.2	61.8	66.4	49.4	59.3	62.1	64.6	57.6	1.00983	0.87868	0.961758	1.05358	1.04368	0.925124	0.0141115	-0.18659	-0.0562544	0.0752983	0.0616794	-0.112281	#N/A	#N/A	#N/A	#N/A	#N/A	#N/A	#N/A	#N/A	#N/A	#N/A	#N/A	#N/A	#N/A	#N/A	#N/A	#N/A
IMDRFNLPR	1xTMTpro [N-Term]	O43143	O43143 [667-675]	217.5	336.9	274.8	302.9	281.2	249.2	244.8	304.4	276.2	1.1437	0.92344	0.908931	1.03115	0.907964	0.997638	0.193714	-0.114911	-0.137758	0.0442526	-0.139292	-0.00341175	-0.0185878	-0.00650729	0.0373346	-0.00163337	-0.0132104	0.0165437	0.212302	-0.108403	-0.175092	0.045886	-0.126082	-0.0199554	-0.0237313	-0.0333838	0.207112	0.0867668
LMEEDELPSWIIKDDAEVER	1xTMTpro [N-Term]; 1xTMTpro [K13]	P51532-1; P51531	P51532-1 [1337-1356]; P51531 [1274-1293]	37.5	79.1	63.8	70.2	47.6	57.3	47.6	67.1	64.9	1.53737	0.665771	0.900189	1.16291	0.852455	1.00969	0.620468	-0.586903	-0.151701	0.217735	-0.230305	0.013919	0.00347306	-0.0112735	0.0173534	-0.0247027	0.000240113	0.0100764	0.616995	-0.575629	-0.169054	0.242438	-0.230545	0.00384258	-0.0425629	0.00524515	0.606291	0.236495
IMELEGR	1xTMTpro [N-Term]	Q8NBJ4	Q8NBJ4 [46-52]	438.2	524.4	608.2	466.8	550.5	610.6	469.4	532.5	589	0.874847	1.16142	1.00626	0.981386	1.02043	0.961247	-0.192897	0.215888	0.00900211	-0.0271072	0.0291736	-0.0570212	-0.0213605	0.0376996	-0.0254873	0.00198392	0.00195343	-0.0262674	-0.171537	0.178189	0.0344894	-0.0290911	0.0272202	-0.0307538	0.0137137	-0.0108749	0.175786	0.0330018
LGGEAHSMVWDPSGER	1xTMTpro [N-Term]	Q9NRG9-1	Q9NRG9-1 [395-410]	437.2	616.4	527.1	520.9	466.7	433.8	443.8	541.1	546	0.978471	0.837663	0.82489	0.929986	0.882145	1.02817	-0.0313993	-0.255558	-0.277726	-0.104719	-0.180912	0.0400812	#N/A	#N/A	#N/A	#N/A	#N/A	#N/A	#N/A	#N/A	#N/A	#N/A	#N/A	#N/A	#N/A	#N/A	#N/A	#N/A
LMKEILDK	1xTMTpro [N-Term]; 2xTMTpro [K3; K8]	P08238	P08238 [566-573]	587	990.1	826.5	1000.6	602.2	639.3	649.4	892.7	959	1.3999	0.672908	0.775285	1.01355	0.906049	1.15171	0.485321	-0.571518	-0.367201	0.0194114	-0.142339	0.203773	0.0177744	-0.0164301	-0.0085799	-0.00465949	0.000794817	0.0142543	0.467546	-0.555088	-0.358621	0.0240709	-0.143134	0.189519	-0.148721	0.0234852	0.542668	0.166327
SIRDLMPK	1xTMTpro [N-Term]; 1xTMTpro [K8]	P50570-1	P50570-1 [670-677]	222.2	322.7	278	331.3	248.1	274	281.4	314.7	295	1.22448	0.850593	0.987882	1.16024	0.979993	1.05328	0.292167	-0.233459	-0.0175886	0.214428	-0.0291566	0.074887	0.0123796	-0.0169749	-0.00466757	0.00526834	0.00129153	0.00850356	0.279787	-0.216484	-0.0129211	0.20916	-0.0304482	0.0663834	0.0167942	0.0816983	0.249466	0.120536
GMAYSVR	1xTMTpro [N-Term]	Q9Y2P8	Q9Y2P8 [193-199]	324.4	412.5	379.2	453.1	365.8	352.3	380.9	434.4	376.9	1.14706	0.981101	0.931202	1.07572	1.05826	0.986561	0.197943	-0.0275258	-0.102834	0.105303	0.0816898	-0.0195202	#N/A	#N/A	#N/A	#N/A	#N/A	#N/A	#N/A	#N/A	#N/A	#N/A	#N/A	#N/A	#N/A	#N/A	#N/A	#N/A
TPEGRPDVQMR	1xTMTpro [N-Term]	Q8N4A0	Q8N4A0 [553-563]	312.6	502.4	491.7	468.1	430.5	402.8	379.4	557.9	486.7	1.22977	0.94802	0.821086	1.11193	1.11592	0.982488	0.298387	-0.07701	-0.284394	0.153066	0.15823	-0.0254886	#N/A	#N/A	#N/A	#N/A	#N/A	#N/A	#N/A	#N/A	#N/A	#N/A	#N/A	#N/A	#N/A	#N/A	#N/A	#N/A
TINMLVR	1xTMTpro [N-Term]	P48449-1	P48449-1 [341-347]	276	426	352.5	412.4	300.5	337.1	307.9	402.5	392	1.22711	0.780421	0.958516	1.02204	0.949471	1.10381	0.295264	-0.357675	-0.0611263	0.0314581	-0.0748049	0.142487	-0.00403022	-0.0350601	-0.0132998	0.014231	-0.0162242	0.0178599	0.299294	-0.322615	-0.0478265	0.0172271	-0.0585807	0.124627	-0.0237159	0.0277579	0.311655	0.0920569
LMHIQPPKKK	1xTMTpro [N-Term]; 3xTMTpro [K8; K9; K10]	A0JLT2	A0JLT2 [165-174]	98	85.8	110.3	98.9	104.1	111.7	109.7	99.9	91.5	0.828789	1.34232	1.01503	1.02553	1.17005	0.823401	-0.270924	0.424734	0.0215167	0.0363744	0.226567	-0.280332	#N/A	#N/A	#N/A	#N/A	#N/A	#N/A	#N/A	#N/A	#N/A	#N/A	#N/A	#N/A	#N/A	#N/A	#N/A	#N/A
IGMASIK	1xTMTpro [N-Term]; 1xTMTpro [K7]	O14975	O14975 [524-530]	785.2	891.1	920.1	924.4	892	935.1	832.7	940.8	874.2	0.966837	1.10747	1.01864	0.971578	1.06095	0.943065	-0.0486552	0.14727	0.0266503	-0.0415989	0.0853605	-0.0845704	0.121351	-0.0232412	0.103896	0.028984	0.0114	0.109264	-0.170006	0.170511	-0.0772458	-0.0705829	0.0739605	-0.193834	-0.0255804	-0.0634854	0.17604	0.134038
GFMEDEGRQR	1xTMTpro [N-Term]	Q12789-2	Q12789-2 [415-424]	278.7	240.9	275.1	298.3	285.9	286.2	300.6	274.1	256.2	0.879002	1.31302	1.04275	0.988146	1.1434	0.924389	-0.186061	0.392889	0.0603879	-0.0172035	0.193328	-0.113429	0.0917753	-0.0789344	0.0331866	0.101135	-0.000197528	0.0856251	-0.277837	0.471824	0.0272013	-0.118339	0.193525	-0.199054	0.0737295	-0.0412891	0.37699	0.207321
LMEMGFSR	1xTMTpro [N-Term]	Q8NBM4-1	Q8NBM4-1 [313-320]	236.4	316.7	308.2	302.5	253.3	275.2	241.8	292.1	312.4	1.05088	0.884874	0.894984	0.937083	0.926848	1.00611	0.0715928	-0.176457	-0.160066	-0.0937513	-0.109595	0.00878453	#N/A	#N/A	#N/A	#N/A	#N/A	#N/A	#N/A	#N/A	#N/A	#N/A	#N/A	#N/A	#N/A	#N/A	#N/A	#N/A
GLPYRATENDIYNFFSPLNPMR	1xTMTpro [N-Term]	P55795	P55795 [295-316]	35.4	38.9	41.2	38.5	41.5	50.9	44.1	36	45	0.893164	1.1803	1.23828	1.14131	0.92999	1.08413	-0.163003	0.239154	0.308342	0.190694	-0.104713	0.116538	-0.0141293	-0.0600042	-0.0120797	-0.0117219	-0.0227257	0.0132382	-0.148874	0.299159	0.320421	0.202416	-0.0819878	0.103299	0.156902	0.0745758	0.265023	0.144361
TIPVVFKDVIRPGMRR	1xTMTpro [N-Term]; 1xTMTpro [K7]	P25685	P25685 [280-295]	33.1	31.2	38.1	31.7	34.8	34	37.2	32.1	34	0.786511	1.23401	0.894445	1.02964	1.03389	0.885768	-0.346461	0.303355	-0.160936	0.0421359	0.048087	-0.174999	-0.059225	0.0641652	0.0564939	0.0178075	0.0494313	0.0161746	-0.287236	0.239189	-0.21743	0.0243284	-0.00134427	-0.191174	-0.0884921	-0.0560633	0.285919	0.117711
QQQLEDMIIDSLQWDDHREETEELMR	1xTMTpro [N-Term]	P46939	P46939 [2328-2353]	22.7	33.3	30.5	31.8	27	38.4	22.2	33.3	26.2	1.15047	0.897044	1.26192	0.895976	1.00491	0.852643	0.202222	-0.156749	0.335617	-0.158468	0.00705978	-0.229985	-0.0206601	0.0259654	0.0122781	-0.00499989	0.00785246	-0.00184243	0.222882	-0.182715	0.323339	-0.153468	-0.000792684	-0.228143	0.121169	-0.127468	0.267921	0.115884
TNSQKGASSTWMK	1xTMTpro [N-Term]; 2xTMTpro [K5; K13]	Q03701	Q03701 [224-236]	124.8	101.3	147.6	126.2	146	168.3	142	115.1	122.5	0.830459	1.59455	1.14287	1.04242	1.1418	0.823789	-0.268018	0.673147	0.192663	0.0599375	0.191313	-0.279654	-0.0121131	0.0188386	0.0223018	-0.0208744	-0.0216169	-0.0122329	-0.255905	0.654309	0.170361	0.0808119	0.21293	-0.267421	0.189588	0.00877369	0.455412	0.248146
LKHDMLTR	1xTMTpro [N-Term]; 1xTMTpro [K2]	Q6NUQ1	Q6NUQ1 [602-609]	134	281.4	195.4	263.2	156.2	148.6	146.8	245.1	235.5	1.61308	0.614117	0.762244	1.00367	0.875275	1.19628	0.689814	-0.703415	-0.391676	0.00528345	-0.192192	0.258554	#N/A	#N/A	#N/A	#N/A	#N/A	#N/A	#N/A	#N/A	#N/A	#N/A	#N/A	#N/A	#N/A	#N/A	#N/A	#N/A
SLLEMEKR	1xTMTpro [N-Term]; 1xTMTpro [K7]	O14974	O14974 [978-985]	724.4	734.6	744.1	735.3	862.2	788.6	781.5	768.7	676.2	0.833604	1.29853	1.06225	0.98837	1.05155	0.902007	-0.262566	0.376877	0.0871175	-0.0168762	0.0725215	-0.14879	-0.0289329	0.0226484	0.00400679	-0.0151081	0.00729152	-0.00753307	-0.233633	0.354228	0.0831107	-0.00176812	0.06523	-0.141256	0.0679021	-0.0259315	0.294226	0.105343
IVYVAPMK	1xTMTpro [N-Term]; 1xTMTpro [K8]	Q8N3C0	Q8N3C0 [533-540]	32.2	61.5	47.8	49.4	50.4	49.5	37	57.2	54.1	1.25993	0.906671	1.03795	1.05273	0.934644	1.1234	0.333338	-0.141349	0.0537382	0.0741291	-0.0975115	0.167875	#N/A	#N/A	#N/A	#N/A	#N/A	#N/A	#N/A	#N/A	#N/A	#N/A	#N/A	#N/A	#N/A	#N/A	#N/A	#N/A
SEMLEIVQAIYK	1xTMTpro [N-Term]; 1xTMTpro [K12]	P37235	P37235 [119-130]	12.1	24.1	22.1	23.5	17.6	16	15.3	21.7	24.5	1.59498	0.80796	0.72565	1.15844	0.904832	1.10037	0.673541	-0.307644	-0.462654	0.212189	-0.144278	0.137992	#N/A	#N/A	#N/A	#N/A	#N/A	#N/A	#N/A	#N/A	#N/A	#N/A	#N/A	#N/A	#N/A	#N/A	#N/A	#N/A
IYFMAGSSRK	1xTMTpro [N-Term]; 1xTMTpro [K10]	P14625	P14625 [538-547]	286.5	265.7	296.9	257.2	263.3	310.8	328.5	257.7	284.6	0.737259	1.09636	1.04923	1.05046	0.974649	0.95146	-0.439757	0.132723	0.0693298	0.0710227	-0.0370459	-0.0717845	0.0294863	-0.0454463	-0.0236471	-0.00896927	-0.0222763	0.0135594	-0.469243	0.178169	0.0929768	0.079992	-0.0147696	-0.0853439	-0.0660325	-0.00670719	0.351779	0.0829623
LLEEIHAMKELKPDIVTK	1xTMTpro [N-Term]; 3xTMTpro [K9; K12; K18]	Q8NEF9	Q8NEF9 [58-75]	28.3	39.9	28.7	39.6	33.4	37.7	32.5	37.6	41.2	1.14917	0.926121	1.31662	1.05212	0.946979	1.42489	0.200586	-0.110727	0.396834	0.0733022	-0.0785963	0.510851	-0.0507179	0.0190397	-0.0612797	-0.0187369	0.0078703	-0.020058	0.251304	-0.129767	0.458114	0.092039	-0.0864666	0.530909	0.193217	0.178827	0.298214	0.317706
TMNEIYR	1xTMTpro [N-Term]	O75153	O75153 [1207-1213]	378.6	331.6	296.2	516.7	261.1	289	406.7	286.4	289.7	1.12081	0.871137	0.97794	0.984153	0.867928	0.970799	0.16454	-0.199028	-0.0321818	-0.0230449	-0.204353	-0.042755	#N/A	#N/A	#N/A	#N/A	#N/A	#N/A	#N/A	#N/A	#N/A	#N/A	#N/A	#N/A	#N/A	#N/A	#N/A	#N/A
SIAPSIFGGTDMK	1xTMTpro [N-Term]; 1xTMTpro [K13]	P33992	P33992 [338-350]	127.5	142.9	137.7	132.4	128.6	157.2	130.4	148.1	143.3	0.852808	0.995641	1.14424	0.936994	1.04147	1.03295	-0.229706	-0.006302	0.194393	-0.0938889	0.0586255	0.046767	0.0122119	0.0236394	0.0459381	0.038414	0.0158318	0.0211131	-0.241918	-0.0299414	0.148455	-0.132303	0.0427937	0.0256538	-0.0411349	-0.0212851	0.195427	0.0965254
TMDVIAEGDPGFKR	1xTMTpro [N-Term]; 1xTMTpro [K13]	Q9NRY5	Q9NRY5 [184-197]	187.8	212.8	220.7	252.7	180.5	233.4	219.2	227.3	231.1	1.10505	0.938425	1.05998	1.06934	1.07338	1.03935	0.144116	-0.091686	0.0840383	0.0967152	0.102159	0.0556876	#N/A	#N/A	#N/A	#N/A	#N/A	#N/A	#N/A	#N/A	#N/A	#N/A	#N/A	#N/A	#N/A	#N/A	#N/A	#N/A
LWEAVSGAQPVGREEVEHMIQK	1xTMTpro [N-Term]; 1xTMTpro [K22]	Q9UL40-1	Q9UL40-1 [44-65]	107.3	156.3	138.4	142.2	137.1	157.6	115.8	141.6	143.7	1.08836	0.970449	1.14135	0.988731	0.910394	1.03059	0.122159	-0.0432759	0.190744	-0.0163503	-0.135437	0.0434731	#N/A	#N/A	#N/A	#N/A	#N/A	#N/A	#N/A	#N/A	#N/A	#N/A	#N/A	#N/A	#N/A	#N/A	#N/A	#N/A
SLAMTKPDR	1xTMTpro [N-Term]; 1xTMTpro [K6]	Q14204	Q14204 [2038-2046]	322.3	570.1	399.2	655.9	287.8	327.5	335.2	457.2	443.3	1.67129	0.558514	0.822281	0.952825	0.805899	1.10223	0.740959	-0.840335	-0.282296	-0.0697176	-0.31133	0.140429	0.0520297	-0.0551153	-0.00875146	-0.000238753	-0.0256739	0.0292895	0.68893	-0.78522	-0.273545	-0.0694788	-0.285656	0.111139	-0.123278	-0.0813319	0.748475	0.198663
IIKQPMDMGTIKR	1xTMTpro [N-Term]; 2xTMTpro [K3; K12]	P25440-1	P25440-1 [116-128]	568.1	906.9	818.2	816.2	660.9	685	667.1	801	884.4	1.1799	0.806251	0.839133	1.07581	0.887561	1.07289	0.238665	-0.310698	-0.253029	0.105423	-0.172081	0.101502	#N/A	#N/A	#N/A	#N/A	#N/A	#N/A	#N/A	#N/A	#N/A	#N/A	#N/A	#N/A	#N/A	#N/A	#N/A	#N/A
LLLADDMGLGK	1xTMTpro [N-Term]; 1xTMTpro [K11]	Q9NZC9	Q9NZC9 [454-464]	28.9	31.8	29.8	31.9	25.9	26.8	30.5	30.8	27	0.906497	0.901087	0.901401	0.966877	0.973305	0.899318	-0.141625	-0.150261	-0.149759	-0.0485958	-0.0390366	-0.153096	#N/A	#N/A	#N/A	#N/A	#N/A	#N/A	#N/A	#N/A	#N/A	#N/A	#N/A	#N/A	#N/A	#N/A	#N/A	#N/A
IILDMYR	1xTMTpro [N-Term]	O60308	O60308 [632-638]	312.4	327.4	324.8	310.6	321	346.9	333.3	300	301.2	0.816515	1.08473	1.0705	0.977448	0.920805	0.92046	-0.292449	0.117332	0.0982885	-0.0329086	-0.119032	-0.119573	#N/A	#N/A	#N/A	#N/A	#N/A	#N/A	#N/A	#N/A	#N/A	#N/A	#N/A	#N/A	#N/A	#N/A	#N/A	#N/A
LVSEYMSK	1xTMTpro [N-Term]; 1xTMTpro [K8]	P11766	P11766 [331-338]	115.7	110.3	108.3	132.7	97	112.1	114.2	108.1	116.7	0.941914	0.97295	1.03747	0.904278	0.984862	1.06957	-0.0863328	-0.0395629	0.0530734	-0.145162	-0.0220065	0.0970283	#N/A	#N/A	#N/A	#N/A	#N/A	#N/A	#N/A	#N/A	#N/A	#N/A	#N/A	#N/A	#N/A	#N/A	#N/A	#N/A
SILEIMHK	1xTMTpro [N-Term]; 1xTMTpro [K8]	O00425	O00425 [259-266]	43.9	64.2	62	65.1	53.2	54.9	49.5	57.7	56.1	1.21784	0.916792	0.887524	1.03302	0.903163	0.898126	0.284324	-0.125334	-0.172142	0.0468721	-0.146942	-0.155011	#N/A	#N/A	#N/A	#N/A	#N/A	#N/A	#N/A	#N/A	#N/A	#N/A	#N/A	#N/A	#N/A	#N/A	#N/A	#N/A
GFQMLADPR	1xTMTpro [N-Term]	Q9UBI1	Q9UBI1 [10-18]	306	343.6	342	383.6	314.4	330	336.3	363.7	350.4	1.02951	1.01233	0.967136	1.00687	1.06369	1.01696	0.0419587	0.0176845	-0.04821	0.00988161	0.0890787	0.0242634	0.046481	-0.0319452	-0.0509307	0.0781027	-0.118017	-0.0588582	-0.00452222	0.0496296	0.0027207	-0.0682211	0.207096	0.0831216	0.0159427	0.0739987	0.0293977	0.137885
TNLAMMRPALPGWK	1xTMTpro [N-Term]; 1xTMTpro [K14]	Q16822-1	Q16822-1 [309-322]	192.5	478	355.3	281.4	271	265.8	215.8	360.5	379.2	1.20051	0.627243	0.749824	1.02705	0.757884	1.05935	0.263652	-0.672904	-0.415376	0.0385009	-0.399952	0.0831782	-0.0234339	0.0428929	0.0183945	0.010546	0.018119	-0.00324333	0.287085	-0.715797	-0.433771	0.0279549	-0.418071	0.0864215	-0.287494	-0.101231	0.517195	0.275944
IKPVLMMNKMDR	1xTMTpro [N-Term]; 2xTMTpro [K2; K9]	P13639	P13639 [151-162]	820.9	362.7	674.4	475.6	749	742.2	917.1	453.8	555.5	0.475801	2.2847	1.10307	1.02352	1.25731	0.817584	-1.07157	1.192	0.141524	0.0335371	0.33034	-0.290561	-0.00627442	0.0123819	0.00597836	-0.0151844	0.00476045	0.00365067	-1.0653	1.17962	0.135545	0.0487214	0.325579	-0.294211	0.0832901	0.0266964	1.12337	0.310482
IIGGMWR	1xTMTpro [N-Term]	Q969G3	Q969G3 [99-105]	205.4	427.2	332.2	366.9	259.6	234.2	237.3	367.2	353.2	1.46697	0.672307	0.706621	1.05844	0.863767	1.05533	0.552838	-0.572808	-0.500991	0.0819404	-0.211286	0.0776902	-0.00700836	-0.0303105	-0.0567259	-0.00627619	-0.0283169	-0.0354303	0.559847	-0.542497	-0.444265	0.0882166	-0.182969	0.11312	-0.142305	0.0061227	0.610062	0.164231
SLEEMNINTDIFKSEAK	1xTMTpro [N-Term]; 2xTMTpro [K13; K17]	Q70UQ0-4	Q70UQ0-4 [162-178]	129.6	152.2	138.1	141.5	126.7	140.2	124	136.3	144.6	0.896654	0.920993	1.01755	0.876569	0.899925	1.0393	-0.157376	-0.118739	0.0250934	-0.190061	-0.152123	0.0556112	#N/A	#N/A	#N/A	#N/A	#N/A	#N/A	#N/A	#N/A	#N/A	#N/A	#N/A	#N/A	#N/A	#N/A	#N/A	#N/A
LYHTMTR	1xTMTpro [N-Term]	O60294	O60294 [418-424]	62.5	63.3	72.8	66.4	65.5	68.9	67.3	78.6	71	0.872493	1.14481	0.948609	0.986516	1.2478	0.968039	-0.196785	0.195103	-0.0761141	-0.0195852	0.319384	-0.0468625	#N/A	#N/A	#N/A	#N/A	#N/A	#N/A	#N/A	#N/A	#N/A	#N/A	#N/A	#N/A	#N/A	#N/A	#N/A	#N/A
LLVTELMR	1xTMTpro [N-Term]	Q9H6D7	Q9H6D7 [119-126]	112	119.2	127.2	154.7	112.1	137.3	136.1	123.9	126.7	1.13435	1.04046	1.08189	1.11329	1.04453	0.988679	0.181862	0.0572153	0.113553	0.154833	0.0628517	-0.0164252	#N/A	#N/A	#N/A	#N/A	#N/A	#N/A	#N/A	#N/A	#N/A	#N/A	#N/A	#N/A	#N/A	#N/A	#N/A	#N/A
KLIADLQPNTEYSFVLMNR	1xTMTpro [N-Term]; 1xTMTpro [K1]	P10586-1	P10586-1 [1062-1080]	61.4	89.6	78.3	70.9	69.5	79.2	66.3	78.6	87.7	0.948313	0.858165	1.01382	0.989269	0.881535	1.11174	-0.0765654	-0.220672	0.0198085	-0.0155653	-0.18191	0.152821	#N/A	#N/A	#N/A	#N/A	#N/A	#N/A	#N/A	#N/A	#N/A	#N/A	#N/A	#N/A	#N/A	#N/A	#N/A	#N/A
GTMVTIEGPR	1xTMTpro [N-Term]	Q13126-1	Q13126-1 [167-176]	284.9	270	292.9	309.1	292.4	288.8	299.8	287.7	278.3	0.891005	1.19814	0.988274	0.96407	1.07078	0.943105	-0.166494	0.260797	-0.0170171	-0.0527908	0.0986656	-0.0845103	#N/A	#N/A	#N/A	#N/A	#N/A	#N/A	#N/A	#N/A	#N/A	#N/A	#N/A	#N/A	#N/A	#N/A	#N/A	#N/A
RMELKADQLYK	1xTMTpro [N-Term]; 2xTMTpro [K5; K11]	P08559	P08559 [73-83]	633.7	446.3	546.4	507.9	714.9	654.8	732.5	583	451.8	0.658216	1.7722	1.20115	1.05899	1.3127	0.820732	-0.603368	0.825541	0.264417	0.0826932	0.392542	-0.285016	-0.0144845	0.0552216	0.00157349	0.00272146	0.0221123	-0.0337685	-0.588883	0.770319	0.262844	0.0799718	0.37043	-0.251248	0.148093	0.0663845	0.686829	0.311061
LRAEPDHMVLGKR	1xTMTpro [N-Term]; 1xTMTpro [K12]	P41252	P41252 [892-904]	379.6	178	254.1	319.7	215.7	263.6	404.4	195.1	221.4	0.691656	1.34068	1.03978	0.97601	1.10144	0.864846	-0.531874	0.422962	0.0562743	-0.0350325	0.139396	-0.209484	-0.063888	0.00678316	0.0351455	-0.00450822	-0.00500659	-0.00427422	-0.467986	0.416179	0.0211288	-0.0305243	0.144403	-0.20521	-0.0102259	-0.0304438	0.442915	0.174806
KIEKFHSQLMR	1xTMTpro [N-Term]; 2xTMTpro [K1; K4]	P49458	P49458 [61-71]	811.3	374.8	694.9	463.6	899.7	963.7	931.9	555.5	494.5	0.469284	2.65578	1.39001	1.05234	1.48939	0.706334	-1.09147	1.40914	0.475099	0.0736041	0.574726	-0.501578	0.107914	-0.146514	-0.11466	0.0353358	-0.0631168	0.0318213	-1.19938	1.55565	0.589759	0.0382683	0.637843	-0.533399	0.315343	0.0475706	1.39787	0.585676
SVLEEMGLA	1xTMTpro [N-Term]	P61966	P61966 [150-158]	47	105.5	83	79	69.6	61.4	50.9	80.9	84.5	1.38039	0.729879	0.741464	0.992177	0.770586	1.01052	0.46508	-0.454271	-0.431552	-0.0113306	-0.375972	0.0150969	#N/A	#N/A	#N/A	#N/A	#N/A	#N/A	#N/A	#N/A	#N/A	#N/A	#N/A	#N/A	#N/A	#N/A	#N/A	#N/A
SVLMSLK	1xTMTpro [N-Term]; 1xTMTpro [K7]	P09497-2	P09497-2 [199-205]	92.9	103.5	106.1	93.4	105.5	93.7	104.1	104.5	92.2	0.825667	1.12773	0.885164	1.02661	1.01461	0.862545	-0.276368	0.173426	-0.175983	0.0378841	0.020932	-0.213329	-0.0432559	0.0700377	0.0300651	-0.0150534	0.0348855	-0.0160131	-0.233112	0.103388	-0.206049	0.0529375	-0.0139535	-0.197316	-0.111924	-0.0527773	0.186956	0.129565
RITTPYMTK	1xTMTpro [N-Term]; 1xTMTpro [K9]	P61218	P61218 [51-59]	445.5	460	488.7	477.8	442.5	453.7	444.6	479.7	471.4	0.880789	1.06426	0.930521	0.914305	1.04794	0.957444	-0.183131	0.0898569	-0.10389	-0.129253	0.0675584	-0.0627404	#N/A	#N/A	#N/A	#N/A	#N/A	#N/A	#N/A	#N/A	#N/A	#N/A	#N/A	#N/A	#N/A	#N/A	#N/A	#N/A
LTPDMQSK	1xTMTpro [N-Term]; 1xTMTpro [K8]	Q9H0V9-1	Q9H0V9-1 [87-94]	212.9	239.3	251.9	250	216.7	233	231.9	249.2	234.7	0.964357	1.00187	0.927101	0.997917	1.04648	0.924807	-0.0523602	0.00269203	-0.109201	-0.00300864	0.0655434	-0.112776	#N/A	#N/A	#N/A	#N/A	#N/A	#N/A	#N/A	#N/A	#N/A	#N/A	#N/A	#N/A	#N/A	#N/A	#N/A	#N/A
LQSPGNMR	1xTMTpro [N-Term]	Q9GZS1-1	Q9GZS1-1 [95-102]	208.1	259.3	253.8	255	251.7	256.3	248.6	266.7	241.8	1.00633	1.07393	1.01218	1.09446	1.03358	0.945651	0.00910796	0.102896	0.0174618	0.130214	0.0476554	-0.0806209	-0.0084985	0.047153	-0.0132682	0.0114017	0.0303686	-0.0303137	0.0176065	0.0557433	0.0307299	0.118812	0.0172868	-0.0503072	0.0346932	0.0285972	0.0193749	0.0851251
KMVENIK	1xTMTpro [N-Term]; 2xTMTpro [K1; K7]	Q9NTI5	Q9NTI5 [1042-1048]	805.3	1259.8	1123.2	1196.4	999	1007.8	867	1235.6	1221.7	1.22009	0.87732	0.899325	0.986349	0.985602	1.07963	0.286989	-0.188825	-0.153085	-0.0198299	-0.0209232	0.110532	0.026139	-0.0306894	0.0309685	0.00491348	-0.0111708	0.0245084	0.26085	-0.158135	-0.184054	-0.0247433	-0.00975238	0.0860238	-0.0271129	0.017176	0.24972	0.0600932
TKPQMQEER	1xTMTpro [N-Term]; 1xTMTpro [K2]	O75643-1	O75643-1 [59-67]	518.4	617	589.3	524.7	593.1	525.1	550.9	608.1	563.9	0.831227	1.0635	0.89311	0.973592	0.99041	0.949799	-0.266685	0.0888182	-0.16309	-0.0386108	-0.0139021	-0.074306	0.0480886	-0.0492547	-0.0141043	0.00347172	-0.00861646	0.00693744	-0.314774	0.138073	-0.148985	-0.0420825	-0.00528566	-0.0812434	-0.108562	-0.0428705	0.229114	0.037985
KMQEEEAR	1xTMTpro [N-Term]; 1xTMTpro [K1]	Q14160	Q14160 [1387-1394]	219.6	193.6	197.6	220.5	222.9	208.3	231.6	208.8	186.9	0.824613	1.27379	1.05658	0.966219	1.0838	0.938833	-0.278212	0.349131	0.0794002	-0.0495783	0.116103	-0.0910594	0.109221	-0.0774401	0.0754792	0.0478377	-0.139709	0.116025	-0.387433	0.426571	0.00392102	-0.097416	0.255811	-0.207084	0.0143529	-0.0162297	0.407102	0.241892
LQMDNELLR	1xTMTpro [N-Term]	Q15853	Q15853 [307-315]	176.3	254.5	229.3	227.6	194.9	221.7	174	233.9	229.8	1.06021	0.847263	0.969083	0.904203	0.923565	0.994746	0.0843558	-0.239118	-0.0453072	-0.145281	-0.114714	-0.00760062	#N/A	#N/A	#N/A	#N/A	#N/A	#N/A	#N/A	#N/A	#N/A	#N/A	#N/A	#N/A	#N/A	#N/A	#N/A	#N/A
KMPEYPTLQK	1xTMTpro [N-Term]; 2xTMTpro [K1; K10]	Q9BWU1-1	Q9BWU1-1 [272-281]	225.2	286.1	287.5	339.6	249.1	295.7	254	253.6	271.3	1.23843	0.963274	1.03089	1.03332	0.890752	0.936651	0.308517	-0.0539812	0.0438926	0.0472862	-0.166905	-0.094416	#N/A	#N/A	#N/A	#N/A	#N/A	#N/A	#N/A	#N/A	#N/A	#N/A	#N/A	#N/A	#N/A	#N/A	#N/A	#N/A
KMEFLK	1xTMTpro [N-Term]; 2xTMTpro [K1; K6]	Q5TA45-1	Q5TA45-1 [419-424]	695.1	769.6	786.7	816.4	759	764.3	759.3	762	802.2	0.96456	1.09112	0.973765	1.00077	0.994982	1.01214	-0.0520567	0.125804	-0.0383542	0.00111395	-0.00725803	0.0174053	#N/A	#N/A	#N/A	#N/A	#N/A	#N/A	#N/A	#N/A	#N/A	#N/A	#N/A	#N/A	#N/A	#N/A	#N/A	#N/A
GSLSAMR	1xTMTpro [N-Term]	Q9Y2Q3-1	Q9Y2Q3-1 [95-101]	364.4	579.3	483.1	519.6	459.6	485.1	400.7	521.8	492	1.17102	0.87775	1.00645	1.00742	0.905161	1.01087	0.227766	-0.188119	0.00928067	0.010664	-0.143754	0.0155934	0.00912323	-0.00732421	0.0605097	0.0354363	-0.00302547	0.00303195	0.218643	-0.180794	-0.0512291	-0.0247723	-0.140728	0.0125614	-0.00446017	-0.0509798	0.203784	0.0799348
GSPPVPSGPPMEEDGLR	1xTMTpro [N-Term]	Q9H4L4	Q9H4L4 [211-227]	22.3	38.3	25.6	30.2	25.5	27.1	24.8	31	33.7	1.11218	0.736607	1.06103	1.01886	0.81337	1.30664	0.153393	-0.441034	0.0854694	0.0269609	-0.298016	0.385862	-0.0334532	0.0802211	0.018624	0.0441836	0.017425	-0.0256671	0.186846	-0.521255	0.0668454	-0.0172227	-0.315441	0.411529	-0.089188	0.0262882	0.378961	0.365433
STMGKPQRLY	1xTMTpro [N-Term]; 1xTMTpro [K5]	P62906	P62906 [208-217]	944.4	514.8	909.7	658	968.1	999.2	1005.6	663.2	664.9	0.572194	2.08054	1.10091	0.975525	1.29459	0.725478	-0.805423	1.05696	0.138703	-0.0357489	0.372492	-0.462997	-0.0207543	0.027552	0.0214434	0.00227591	0.013569	-0.0056066	-0.784668	1.02941	0.11726	-0.0380248	0.358923	-0.45739	0.120665	-0.0454973	0.907042	0.408208
TKDEIITTTVPEDIMSNR	1xTMTpro [N-Term]; 1xTMTpro [K2]	O95870-1	O95870-1 [428-445]	110.4	229.6	156.1	199.1	178.2	169.5	121.9	154.1	204.2	1.48107	0.858677	1.08834	1.01159	0.67446	1.29843	0.566641	-0.219812	0.122135	0.0166224	-0.568196	0.376769	-0.0440577	-0.129847	-0.146183	-0.0653264	-0.0645695	0.0140305	0.610698	-0.0899653	0.268318	0.0819488	-0.503627	0.362739	0.263017	-0.0196463	0.350362	0.442028
RMQEMLQR	1xTMTpro [N-Term]	Q99719-1	Q99719-1 [354-361]	136.5	149.3	167.5	149.5	156.7	164.8	156.4	159.5	152.5	0.899461	1.16119	0.986148	1.04972	1.07356	0.903693	-0.152868	0.215604	-0.0201245	0.070004	0.102402	-0.146095	#N/A	#N/A	#N/A	#N/A	#N/A	#N/A	#N/A	#N/A	#N/A	#N/A	#N/A	#N/A	#N/A	#N/A	#N/A	#N/A
LTPEEMMDSSTFKR	1xTMTpro [N-Term]; 1xTMTpro [K13]	Q6KC79	Q6KC79 [1188-1201]	191.5	215.2	202.3	172.4	200.8	200.7	180.6	192.4	206.5	0.739337	1.03232	0.994377	0.864009	0.898438	1.01319	-0.435697	0.0458945	-0.00813536	-0.210882	-0.15451	0.0189024	0.0238467	-0.0681574	0.0628879	0.0583145	-0.0212817	0.0258764	-0.459544	0.114052	-0.0710233	-0.269197	-0.133228	-0.00697404	-0.138838	-0.136466	0.292749	0.131141
GTLKGHNGWVTQIATTPQFPDMILSASR	1xTMTpro [N-Term]; 1xTMTpro [K4]	P63244	P63244 [9-36]	68.5	79.3	74.3	84.5	89.4	107.1	87.7	88.9	80.9	1.01307	1.24726	1.44477	1.17295	1.12656	1.08075	0.018735	0.318767	0.530845	0.230137	0.171922	0.112034	0.100368	-0.120519	-0.0265657	0.00472118	-0.0417608	0.0476889	-0.0816325	0.439286	0.55741	0.225416	0.213683	0.0643455	0.305021	0.167815	0.340021	0.089799
GSPMSFEDSSR	1xTMTpro [N-Term]	Q15386-1	Q15386-1 [485-495]	116.5	123.5	114.5	182.5	125.3	125	132.7	135.5	132.1	1.2865	1.12248	1.09422	1.04355	1.10255	1.14515	0.363454	0.166689	0.129901	0.0615029	0.140842	0.19554	#N/A	#N/A	#N/A	#N/A	#N/A	#N/A	#N/A	#N/A	#N/A	#N/A	#N/A	#N/A	#N/A	#N/A	#N/A	#N/A
KGEADRHVFDMKPK	1xTMTpro [N-Term]; 3xTMTpro [K1; K12; K14]	Q9BZE4	Q9BZE4 [606-619]	434	624.3	560.8	518.9	609.4	551.3	498.2	675	549.8	0.981901	1.07995	0.985325	1.05168	1.08651	0.973112	-0.0263508	0.110963	-0.0213284	0.0726945	0.119708	-0.0393225	0.0517387	-0.00945326	-0.00450582	0.016052	0.0324825	0.00961909	-0.0780896	0.120417	-0.0168226	0.0566425	0.0872253	-0.0489416	0.00850147	0.0316421	0.101647	0.0714432
HSDMFLLKPEDGREDKWVWTR	1xTMTpro [N-Term]; 2xTMTpro [K8; K16]	Q8TBB5	Q8TBB5 [265-285]	106.1	122.3	134.7	115.6	122.9	148.6	116.2	125.9	137	0.89478	1.11178	1.10573	1.00337	1.03449	1.00953	-0.160396	0.152874	0.145005	0.0048499	0.0489137	0.013683	-0.020848	0.0310813	0.107326	0.089345	0.0398186	0.0356326	-0.139548	0.121792	0.0376784	-0.0844951	0.00909508	-0.0219496	0.0066411	-0.0324499	0.133406	0.0476704
RKATEGSGSMR	1xTMTpro [N-Term]; 1xTMTpro [K2]	O94874-1	O94874-1 [423-433]	143.8	154.9	170.8	152.2	169.4	181	157.3	162.8	147.6	0.869219	1.20992	1.06216	1.00216	1.05616	0.857757	-0.202208	0.27491	0.0870021	0.00311948	0.0788233	-0.221358	0.111473	-0.0879339	0.023199	0.0141901	-0.0289963	0.0505447	-0.31368	0.362844	0.063803	-0.0110706	0.10782	-0.271903	0.0376555	-0.0583847	0.339019	0.194233
LSMLSIRENK	1xTMTpro [N-Term]; 1xTMTpro [K10]	Q9UQ13	Q9UQ13 [217-226]	381.3	396.3	475.1	397.4	492.8	512.5	424.2	426.1	437.4	0.855923	1.37575	1.08121	1.01923	1.08047	0.913818	-0.224447	0.460223	0.112641	0.0274826	0.111659	-0.130021	#N/A	#N/A	#N/A	#N/A	#N/A	#N/A	#N/A	#N/A	#N/A	#N/A	#N/A	#N/A	#N/A	#N/A	#N/A	#N/A
TGDTGMLPANYVEAI	1xTMTpro [N-Term]	Q14847	Q14847 [247-261]	47.7	99.5	64.9	72.8	55	64.9	59.3	70.5	77	1.25339	0.611553	1.0023	1.13895	0.712018	1.17764	0.325837	-0.709452	0.00332034	0.187707	-0.490013	0.235897	-0.0539789	0.0513662	-0.00851702	0.00895284	0.0267494	-0.0212699	0.379816	-0.760818	0.0118374	0.178754	-0.516763	0.257167	-0.123055	-0.0269472	0.582158	0.426001
HRFMSAYEQR	1xTMTpro [N-Term]	Q15428	Q15428 [149-158]	115.8	119.3	146.7	118.2	150	155.3	141.9	148	121	0.838267	1.39106	1.06106	1.12265	1.24666	0.818693	-0.254518	0.476182	0.0855093	0.166904	0.318063	-0.288605	0.00108501	0.0293529	0.00899716	-0.00102953	0.0131813	-0.0197564	-0.255603	0.446829	0.0765121	0.167933	0.304882	-0.268848	0.0892462	0.0679888	0.351389	0.299639
TDMAGPK	1xTMTpro [N-Term]; 1xTMTpro [K7]	P16152	P16152 [233-239]	225.7	242.5	249.7	252.9	253	262.3	256.5	242.6	221.8	0.920218	1.15426	1.05288	1.04118	1.00532	0.881676	-0.119952	0.206966	0.0743423	0.0582169	0.00765458	-0.18168	#N/A	#N/A	#N/A	#N/A	#N/A	#N/A	#N/A	#N/A	#N/A	#N/A	#N/A	#N/A	#N/A	#N/A	#N/A	#N/A
ISMPEIDLNLKGSK	1xTMTpro [N-Term]; 2xTMTpro [K11; K14]	Q09666-1	Q09666-1 [3293-3306]	77.8	77.5	96.4	92.7	80.3	91.9	89.5	80.9	86.2	0.978529	1.14633	0.955516	1.05393	1.04899	0.887557	-0.0313131	0.197017	-0.0656479	0.075782	0.0690032	-0.172088	0.00124882	-0.0303204	0.0410249	-0.00680295	-0.0102788	0.0135753	-0.032562	0.227337	-0.106673	0.082585	0.0792819	-0.185664	0.0293675	-0.00793224	0.175406	0.153929
HMPLLSR	1xTMTpro [N-Term]	Q9Y2K7	Q9Y2K7 [1062-1068]	58.4	52.6	57.4	73.6	42.1	53.4	67.4	55.2	50.9	1.035	0.885504	0.932457	1.05734	1.05458	0.880181	0.0496251	-0.175429	-0.100891	0.0804447	0.0766652	-0.184128	-0.0414961	0.0661864	0.0296317	0.017525	0.0359871	-0.0117084	0.0911212	-0.241616	-0.130522	0.0629197	0.0406781	-0.17242	-0.0936723	-0.0229406	0.169402	0.129929
HMLQVDPMKR	1xTMTpro [N-Term]; 1xTMTpro [K9]	Q13131	Q13131 [258-267]	173.9	149.5	151.9	176.2	152.1	145.4	188.5	159.3	149.8	0.832109	1.1256	0.959414	0.993073	1.07078	0.978859	-0.265156	0.170688	-0.0597743	-0.0100289	0.0986606	-0.0308273	#N/A	#N/A	#N/A	#N/A	#N/A	#N/A	#N/A	#N/A	#N/A	#N/A	#N/A	#N/A	#N/A	#N/A	#N/A	#N/A
HEMLPEFYK	1xTMTpro [N-Term]; 1xTMTpro [K9]	Q86VP6-1	Q86VP6-1 [365-373]	383.3	544.6	528.9	557.6	440.1	477.8	445.2	489.7	560.2	1.1947	0.894063	0.905466	1.06411	0.903603	1.05132	0.256644	-0.161552	-0.143268	0.0896441	-0.146239	0.0722039	0.0125909	-0.041915	-0.00159674	0.011756	-0.0189524	0.0100409	0.244053	-0.119637	-0.141671	0.0778881	-0.127287	0.062163	-0.00575169	0.00425484	0.216618	0.114189
LSNLMTAK	1xTMTpro [N-Term]; 1xTMTpro [K8]	O95470	O95470 [463-470]	60.1	104.7	74.1	114.5	67.2	70.8	68.9	90.2	90.4	1.5646	0.710095	0.957667	1.0503	0.865735	1.21092	0.645798	-0.493915	-0.0624038	0.0708035	-0.208002	0.276106	#N/A	#N/A	#N/A	#N/A	#N/A	#N/A	#N/A	#N/A	#N/A	#N/A	#N/A	#N/A	#N/A	#N/A	#N/A	#N/A
LSVYQAMK	1xTMTpro [N-Term]; 1xTMTpro [K8]	Q15149-1	Q15149-1 [4084-4091]	72.6	81.9	99	84.2	77.5	94.3	76.6	83.8	107.3	0.952465	1.04692	0.95472	0.966632	1.02822	1.0758	-0.0702616	0.0661461	-0.0668504	-0.0489607	0.0401466	0.105407	-0.0265693	0.0143999	-0.0109099	-0.0116434	0.00490101	-0.0197378	-0.0436923	0.0517462	-0.0559406	-0.0373173	0.0352456	0.125144	-0.0159622	0.0410242	0.0589562	0.0813849
HKATEQYYAMK	1xTMTpro [N-Term]; 2xTMTpro [K2; K11]	P22694-1	P22694-1 [63-73]	694.4	402.7	552.2	691.3	506.1	602.4	751.1	460.8	481.2	0.81758	1.39043	1.09342	0.990963	1.14989	0.864958	-0.290567	0.47553	0.128851	-0.0130975	0.201495	-0.209297	#N/A	#N/A	#N/A	#N/A	#N/A	#N/A	#N/A	#N/A	#N/A	#N/A	#N/A	#N/A	#N/A	#N/A	#N/A	#N/A
HMQNSEIIRK	1xTMTpro [N-Term]; 1xTMTpro [K10]	Q8N3U4-1	Q8N3U4-1 [138-147]	424.3	519.1	504.1	491.4	499.5	536.6	468.9	522.5	493	0.951121	1.06458	1.06692	1.01246	1.01149	0.970725	-0.0722991	0.0902855	0.0934574	0.0178601	0.0164783	-0.0428654	#N/A	#N/A	#N/A	#N/A	#N/A	#N/A	#N/A	#N/A	#N/A	#N/A	#N/A	#N/A	#N/A	#N/A	#N/A	#N/A
TAYRSPNTEEIFNMLTK	1xTMTpro [N-Term]; 1xTMTpro [K17]	Q7KZ85	Q7KZ85 [1139-1155]	191.3	205.6	229.1	197	226.8	272.5	215.9	253.5	235.4	0.845717	1.22043	1.19218	1.03397	1.23902	1.01988	-0.241754	0.287394	0.253599	0.0481909	0.309205	0.0283938	0.0962894	-0.0891686	0.0841859	0.0217333	-0.0385137	0.0894035	-0.338043	0.376562	0.169413	0.0264575	0.347719	-0.0610097	0.0693108	0.104389	0.367669	0.21522
HVFNMLKK	1xTMTpro [N-Term]; 2xTMTpro [K7; K8]	P05067-1	P05067-1 [489-496]	95.5	125.5	128	113.4	105.5	94.6	105.5	114.3	124	0.975177	0.930043	0.740765	1.01209	0.915225	0.961563	-0.0362643	-0.104631	-0.432911	0.0173348	-0.127802	-0.0565468	-0.0143212	0.0144145	0.0661281	0.0239742	-0.0536176	0.00948046	-0.0219432	-0.119046	-0.499039	-0.00663934	-0.0741846	-0.0660272	-0.213343	-0.0489504	0.252139	0.0368687
KFNMIPFEHR	1xTMTpro [N-Term]; 1xTMTpro [K1]	A1A4S6	A1A4S6 [299-308]	121.1	137.4	150.1	122.9	142.6	145	146.3	135.4	136.3	0.833454	1.14822	0.968248	1.1068	0.990278	0.901325	-0.262826	0.199405	-0.0465507	0.146395	-0.0140945	-0.149881	-0.0426843	0.0578535	0.082064	0.0470977	-0.0271025	0.0175964	-0.220142	0.141552	-0.128615	0.0992977	0.013008	-0.167478	-0.0690683	-0.0183907	0.188056	0.136131
KFDIEAWMPGR	1xTMTpro [N-Term]; 1xTMTpro [K1]	Q9NP81-1	Q9NP81-1 [403-413]	136.6	256.5	186.1	207.4	168.2	158.1	148.5	250.7	212.6	1.2469	0.725492	0.851501	0.995967	0.982182	1.13392	0.318346	-0.462968	-0.23192	-0.00583007	-0.0259371	0.18132	0.0295322	0.0533339	0.0368354	0.0366919	-0.0409041	0.0369851	0.288814	-0.516302	-0.268756	-0.042522	0.014967	0.144335	-0.165415	0.0389268	0.412386	0.0957051
KFDEGVASAPEVVDMQKR	1xTMTpro [N-Term]; 2xTMTpro [K1; K17]	Q9H1I8-1	Q9H1I8-1 [101-118]	169.6	239.7	208.3	245.7	179.2	203.2	188.1	217.5	221.1	1.18974	0.827112	0.977764	1.01609	0.911835	1.05358	0.250649	-0.273846	-0.0324421	0.0230282	-0.133155	0.0752931	#N/A	#N/A	#N/A	#N/A	#N/A	#N/A	#N/A	#N/A	#N/A	#N/A	#N/A	#N/A	#N/A	#N/A	#N/A	#N/A
KDIRDYNDADMAR	1xTMTpro [N-Term]; 1xTMTpro [K1]	Q14696	Q14696 [53-65]	749.5	583.3	695.2	723.7	687.3	768.3	790.7	646	611.9	0.792977	1.30361	1.1077	0.966517	1.11292	0.873648	-0.334649	0.382515	0.147562	-0.0491336	0.154356	-0.194875	0.101333	-0.0951873	0.0342416	0.0292036	-0.0263857	0.0775761	-0.435982	0.477703	0.11332	-0.0783372	0.180742	-0.272451	0.0516804	-0.0566823	0.45995	0.227371
KDAEMDRIFANTESYLK	1xTMTpro [N-Term]; 2xTMTpro [K1; K17]	Q09161	Q09161 [188-204]	152.5	235.9	202.6	199.9	181.5	201.6	152.4	240	229.9	1.07651	0.851222	0.997357	0.915555	1.02237	1.12633	0.106357	-0.232393	-0.00381819	-0.127282	0.0319188	0.171629	#N/A	#N/A	#N/A	#N/A	#N/A	#N/A	#N/A	#N/A	#N/A	#N/A	#N/A	#N/A	#N/A	#N/A	#N/A	#N/A
LSENAFDLEAMSMLNR	1xTMTpro [N-Term]	P18583-1	P18583-1 [2237-2252]	44.2	73.7	55.7	60.3	62.9	67.8	54.5	58.5	62.1	1.12039	0.944229	1.22004	1.12965	0.797652	1.10663	0.163999	-0.0827913	0.286928	0.175874	-0.326168	0.146173	-0.00109973	0.00797398	0.0329755	0.0012111	0.000363754	-0.0135229	0.165099	-0.0907653	0.253953	0.174663	-0.326532	0.159696	0.109429	0.00260903	0.178975	0.285143
KANMASSSQR	1xTMTpro [N-Term]; 1xTMTpro [K1]	P41208	P41208 [7-16]	85.2	94.5	83.7	77	94.7	86.9	89.5	99.8	83.3	0.742207	1.1087	1.04062	0.962393	1.06127	0.987838	-0.430107	0.148863	0.0574489	-0.0553013	0.0857853	-0.0176542	0.00495004	-0.0157701	0.0126707	0.0131833	0.0104964	0.00612957	-0.435057	0.164633	0.0447782	-0.0684845	0.0752889	-0.0237838	-0.0752152	-0.00565981	0.317342	0.0735803
LEAMLKER	1xTMTpro [N-Term]; 1xTMTpro [K6]	Q86UP2-4; Q86UP2-1	Q86UP2-4 [945-952]; Q86UP2-1 [945-952]	348.5	457	476.3	442	435.5	437.4	392.3	510.4	482.4	1.04158	1.0543	0.920445	1.0313	1.12233	1.00529	0.0587754	0.0762918	-0.119597	0.0444632	0.166494	0.00761629	-0.00782908	0.0139607	0.0128356	0.00126665	0.0110434	0.00410875	0.0666045	0.0623311	-0.132433	0.0431965	0.155451	0.00350754	-0.00116566	0.0673849	0.113701	0.0788066
LEAEMK	1xTMTpro [N-Term]; 1xTMTpro [K6]	O95347-1	O95347-1 [461-466]	303.9	407.8	344.9	467.7	289	327.6	321	383.6	372.9	1.26389	0.784052	0.952029	0.967706	0.945272	1.07316	0.337874	-0.350979	-0.0709224	-0.0473589	-0.0811993	0.101868	0.0163824	-0.0149731	0.00317522	0.00488693	0.00695503	0.00564056	0.321492	-0.336006	-0.0740977	-0.0522458	-0.0881543	0.096227	-0.0295372	-0.0147244	0.331006	0.0977498
LDMPEVLWK	1xTMTpro [N-Term]; 1xTMTpro [K9]	Q9BZJ0	Q9BZJ0 [672-680]	83.3	147.5	120	138.3	104.3	118.1	103.3	142.4	133.9	1.36349	0.782324	0.986434	1.13612	0.97016	1.10756	0.4473	-0.354163	-0.0197051	0.184116	-0.043706	0.147378	0.013757	-0.036027	0.0456575	0.0040693	-0.0265433	0.0131359	0.433543	-0.318136	-0.0653626	0.180047	-0.0171628	0.134243	0.0166817	0.0990423	0.382497	0.10321
IDDSKEAMER	1xTMTpro [N-Term]; 1xTMTpro [K5]	Q13595-1	Q13595-1 [170-179]	713.8	909.4	924.1	900	811.5	796.5	753.1	934.7	911	1.03548	0.987251	0.863906	0.966597	1.03286	0.97851	0.0502928	-0.0185106	-0.211054	-0.049014	0.0466482	-0.031341	-0.0405932	0.0425986	0.000732795	0.00523574	0.0144204	-0.0174952	0.090886	-0.0611092	-0.211787	-0.0542497	0.0322277	-0.0138458	-0.0606701	-0.0119559	0.151337	0.0432697
GNYMTFKK	1xTMTpro [N-Term]; 2xTMTpro [K7; K8]	Q8NE71-1	Q8NE71-1 [531-538]	528.2	741.2	696.5	661.9	608.7	699.5	590.6	764.2	752.9	1.02912	0.908578	1.00662	1.02439	1.03609	1.07296	0.0414166	-0.138318	0.00952105	0.0347615	0.0511472	0.101592	0.0263753	-0.011447	-0.00130908	-0.000176073	0.00475619	0.0144392	0.0150413	-0.126871	0.0108301	0.0349376	0.046391	0.0871527	-0.0336666	0.0561604	0.080745	0.0274442
INELMPK	1xTMTpro [N-Term]; 1xTMTpro [K7]	P55145	P55145 [164-170]	96.7	115.6	108.5	121.6	92.4	109.1	103.9	117	118.7	1.03272	0.884318	1.00785	0.98437	1.01708	1.08589	0.0464431	-0.177363	0.0112764	-0.0227277	0.0244269	0.118882	0.0130652	-0.0402372	0.0124113	-0.00840805	-0.0252535	0.0209585	0.0333779	-0.137126	-0.00113493	-0.0143196	0.0496804	0.0979233	-0.0349611	0.044428	0.0901447	0.0563055
IMYDLTSKPPGTTEWE	1xTMTpro [N-Term]; 1xTMTpro [K8]	P49915	P49915 [678-693]	383	284.5	311.2	405.7	282.9	338	379	284.7	318.8	0.869921	1.10013	1.08862	0.906587	1.00561	1.01682	-0.201043	0.137677	0.122502	-0.141482	0.00807362	0.0240665	-0.0149102	-0.00845958	-0.0270586	-0.00957982	0.00215963	-0.0101461	-0.186133	0.146136	0.14956	-0.131902	0.00591399	0.0342126	0.0365211	-0.0305919	0.192832	0.088871
SMSENAVR	1xTMTpro [N-Term]	Q9GZY8-1	Q9GZY8-1 [155-162]	85.5	82.1	88.8	104.7	100.2	100	104.1	105.4	86.9	1.00567	1.35026	1.12872	1.11546	1.2901	0.971343	0.00815279	0.433242	0.174689	0.157638	0.367481	-0.0419466	#N/A	#N/A	#N/A	#N/A	#N/A	#N/A	#N/A	#N/A	#N/A	#N/A	#N/A	#N/A	#N/A	#N/A	#N/A	#N/A
LEGKVPMHK	1xTMTpro [N-Term]; 2xTMTpro [K4; K9]	P11474-1	P11474-1 [404-412]	122.6	165.1	163.3	182.3	141	156.8	143	177.1	162.6	1.22115	0.944857	0.962408	1.0686	1.07795	0.988326	0.288243	-0.0818317	-0.0552789	0.0957207	0.108284	-0.0169406	#N/A	#N/A	#N/A	#N/A	#N/A	#N/A	#N/A	#N/A	#N/A	#N/A	#N/A	#N/A	#N/A	#N/A	#N/A	#N/A
IMLPWDPTGKIGPK	1xTMTpro [N-Term]; 2xTMTpro [K10; K14]	P23396-1	P23396-1 [188-201]	134.1	101.4	132.1	125.5	148.6	180.5	151.2	116.6	113.4	0.768579	1.62134	1.36954	1.03298	1.15554	0.852072	-0.379734	0.69719	0.453689	0.0468134	0.20857	-0.230953	0.0738361	-0.0822997	-0.024835	0.00464238	-0.0396917	0.0144695	-0.45357	0.779489	0.478524	0.042171	0.248262	-0.245422	0.268148	0.0150034	0.642886	0.247961
IFSLMK	1xTMTpro [N-Term]; 1xTMTpro [K6]	Q96QC0	Q96QC0 [34-39]	342.9	657.4	496.4	594.4	439.2	443.5	404	559.4	570	1.42359	0.73914	0.895491	1.0794	0.855102	1.13975	0.509534	-0.43608	-0.159249	0.110232	-0.225831	0.188716	0.0195552	0.000877675	0.0248208	0.0225269	0.0275584	0.0230463	0.489979	-0.436958	-0.184069	0.087705	-0.25339	0.165669	-0.0436828	-5.12984e-06	0.479149	0.222873
GMGSMPK	1xTMTpro [N-Term]; 1xTMTpro [K7]	Q9BR76	Q9BR76 [318-324]	715.1	898.4	873.3	660	972.9	883.4	769.4	893.9	806	0.757968	1.1981	1.0139	0.985722	0.999872	0.916089	-0.399791	0.260747	0.0199098	-0.0207467	-0.000184705	-0.126441	-0.031166	0.00541881	0.00192953	-0.000648883	-0.00402708	-0.0136175	-0.368625	0.255328	0.0179803	-0.0200978	0.00384237	-0.112823	-0.0317723	-0.0430262	0.314938	0.0616197
SASPERMD	1xTMTpro [N-Term]	Q16629	Q16629 [231-238]	63	183.2	98.1	75.7	181.3	108.1	75.8	175.5	94.5	0.9868	1.09488	1.10448	1.1023	0.962669	0.956156	-0.0191709	0.130773	0.143362	0.140511	-0.0548887	-0.0646819	-0.0610808	0.0327661	0.0403917	-0.0114952	0.0101419	0.000868286	0.04191	0.0980066	0.10297	0.152006	-0.0650306	-0.0655502	0.0809622	0.00714166	0.0339112	0.125456
LMNVIEK	1xTMTpro [N-Term]; 1xTMTpro [K7]	P35250-1	P35250-1 [202-208]	54.7	82	64.9	85.1	55.6	64.9	60.5	74.9	66.6	1.27766	0.750162	1.0023	1.0133	0.917895	1.01858	0.353506	-0.414726	0.00332034	0.0190588	-0.123598	0.0265606	-0.0027354	-0.0214987	0.044591	-0.0157892	0.0373864	0.0124454	0.356241	-0.393227	-0.0412706	0.034848	-0.160985	0.0141152	-0.0260855	-0.0373405	0.374965	0.10758
SMDEFTASTPADLGEAGR	1xTMTpro [N-Term]	Q7Z5K2-1	Q7Z5K2-1 [380-397]	34.4	44.3	38.1	40.7	37.6	41.7	34.6	40.9	40.1	0.97165	0.939027	1.09701	0.921482	0.92778	1.04469	-0.0414921	-0.0907608	0.133577	-0.117972	-0.108146	0.0630682	#N/A	#N/A	#N/A	#N/A	#N/A	#N/A	#N/A	#N/A	#N/A	#N/A	#N/A	#N/A	#N/A	#N/A	#N/A	#N/A
KVPELMEMFLPATK	1xTMTpro [N-Term]; 2xTMTpro [K1; K14]	O43747-1	O43747-1 [167-180]	37.9	72.5	61.3	60.6	36.3	37.4	48.7	63.5	57.9	1.31313	0.55394	0.61152	1.17722	0.880159	0.937528	0.393008	-0.852198	-0.709528	0.235388	-0.184165	-0.0930668	0.0468677	-0.0511133	-0.0212825	-0.00725691	-0.0323405	0.00970649	0.34614	-0.801085	-0.688246	0.242645	-0.151824	-0.102773	-0.381064	-0.00398404	0.632299	0.214991
LPPPMPPSER	1xTMTpro [N-Term]	Q8IWX8	Q8IWX8 [676-685]	194.3	241.8	249.6	241.8	312.7	368.5	367.5	383.1	372.5	1.02201	1.43076	1.47976	1.73282	1.59214	1.48132	0.031416	0.516778	0.565367	0.793123	0.670967	0.566879	0.11349	-0.0970442	-0.047382	0.0222026	-0.0264396	0.0335948	-0.0820735	0.613822	0.612749	0.77092	0.697406	0.533285	0.381499	0.667204	0.401466	0.121663
LQDSAMK	1xTMTpro [N-Term]; 1xTMTpro [K7]	Q93034	Q93034 [155-161]	236.5	255.3	238.1	317.4	453	485.8	458.4	389.6	450.3	1.10217	1.9631	2.04502	1.77575	1.53353	1.87719	0.14035	0.973131	1.03212	0.828431	0.61686	0.908576	#N/A	#N/A	#N/A	#N/A	#N/A	#N/A	#N/A	#N/A	#N/A	#N/A	#N/A	#N/A	#N/A	#N/A	#N/A	#N/A
KQAMLLLQR	1xTMTpro [N-Term]; 1xTMTpro [K1]	Q9UPN4	Q9UPN4 [584-592]	305.7	287.7	335.2	370.1	278.4	309.5	345	311.8	304.1	0.994254	1.07059	0.925457	1.03393	1.08908	0.900489	-0.00831374	0.0984073	-0.111762	0.0481443	0.123115	-0.151219	-0.0218949	0.0463707	0.0063858	-0.00813921	0.0256639	-0.00640652	0.0135811	0.0520365	-0.118148	0.0562835	0.0974516	-0.144813	-0.0175102	0.00297406	0.0892508	0.129632
ITQQMPK	1xTMTpro [N-Term]; 1xTMTpro [K7]	Q00341-1	Q00341-1 [390-396]	706.7	768.6	827.1	717.7	789.9	812.7	772.8	764.5	794.2	0.83403	1.13701	0.984854	1.00185	0.999545	0.953099	-0.261829	0.18525	-0.0220185	0.00266167	-0.000656699	-0.0693025	-0.00225284	-0.00151609	0.00799919	0.000759305	-0.00879085	-0.00326299	-0.259576	0.186766	-0.0300177	0.00190237	0.00813415	-0.0660395	-0.0342759	-0.0186677	0.223202	0.0411434
GRPGPVAGHHQMPR	1xTMTpro [N-Term]	O94979	O94979 [812-825]	84.1	73.3	91.1	92.4	76	75.9	90.2	73.8	80.7	0.902297	1.14711	0.83507	0.982607	1.01176	0.879268	-0.148325	0.197999	-0.260031	-0.0253139	0.0168674	-0.185625	-0.00205232	0.0256636	0.0420624	0.0191249	-0.000868826	-0.0314327	-0.146273	0.172336	-0.302093	-0.0444387	0.0177362	-0.154193	-0.0920101	-0.0602984	0.241825	0.0870548
GQVPMQDPR	1xTMTpro [N-Term]	P33240	P33240 [295-303]	369.7	385.2	400.5	394.7	456.5	435.1	417.7	411.1	387	0.876781	1.31114	1.0889	1.0351	1.07247	0.959123	-0.189711	0.39082	0.122865	0.0497766	0.100941	-0.0602117	-0.0551617	0.0303534	0.0198971	-0.0291415	-0.00183413	-0.00460708	-0.134549	0.360467	0.102968	0.078918	0.102776	-0.0556047	0.109629	0.0420297	0.247575	0.0853911
IADPTLAEMGK	1xTMTpro [N-Term]; 1xTMTpro [K11]	Q6P996-1	Q6P996-1 [8-18]	85.2	91.5	98	104	76.2	93.2	97.9	89.6	86.4	1.00246	0.921357	0.953212	1.05272	0.984039	0.875092	0.00354587	-0.118167	-0.0691315	0.0741199	-0.0232132	-0.192494	#N/A	#N/A	#N/A	#N/A	#N/A	#N/A	#N/A	#N/A	#N/A	#N/A	#N/A	#N/A	#N/A	#N/A	#N/A	#N/A
GPMIDQR	1xTMTpro [N-Term]	P33240; Q9H0L4	P33240 [389-395]; Q9H0L4 [397-403]	388.9	368.6	399.5	367.7	417.2	389.6	410	422.2	347.6	0.776478	1.25223	0.977466	0.965862	1.15103	0.863633	-0.364982	0.324496	-0.0328815	-0.0501108	0.20293	-0.21151	0.0544559	-0.0502965	0.0105709	0.0288066	-0.0132984	0.0250012	-0.419438	0.374793	-0.0434524	-0.0789174	0.216229	-0.236512	-0.029366	-0.0330668	0.397303	0.229826
RVTIMPKDIQLAR	1xTMTpro [N-Term]; 1xTMTpro [K7]	P84243	P84243 [117-129]	400.2	166.4	334.9	181.2	429.1	434.8	450	256.7	280.5	0.371839	2.85298	1.30129	1.03016	1.55024	0.83135	-1.42725	1.51247	0.379942	0.0428683	0.632488	-0.266473	0.0267138	0.00398915	0.00424983	0.0158377	-0.0271311	-0.0122453	-1.45396	1.50848	0.375692	0.0270307	0.659619	-0.254227	0.143403	0.144141	1.49482	0.468044
LNMATLR	1xTMTpro [N-Term]	Q08211	Q08211 [945-951]	629.6	957.9	914.3	638.4	825.6	791.8	633.8	1004.3	926.4	0.832725	0.95355	0.868013	0.922267	1.05358	1.00572	-0.264087	-0.0686188	-0.204211	-0.116743	0.0753031	0.00822457	0.00805758	-0.00715652	-6.59524e-05	0.0101579	0.00318003	0.00646852	-0.272145	-0.0614623	-0.204145	-0.126901	0.0721231	0.00175604	-0.179251	-0.0176741	0.107525	0.100925
LAQKNPMYQKER	1xTMTpro [N-Term]; 2xTMTpro [K4; K10]	P23246-1	P23246-1 [463-474]	609.1	366.8	606.3	419.9	731	730.9	657.6	526.9	466.2	0.566149	2.20487	1.20829	0.989105	1.44352	0.763222	-0.820746	1.14069	0.272963	-0.0158043	0.529595	-0.389826	-0.0340758	0.0181046	-0.00314864	-0.00410149	0.00899558	-0.014641	-0.78667	1.12259	0.276111	-0.0117028	0.5206	-0.375185	0.204009	0.0445707	0.956668	0.450536
SQDSMSSDTAR	1xTMTpro [N-Term]	P25205	P25205 [599-609]	23.7	29.4	26.6	27.2	23.2	31.2	25.8	25.3	26.9	0.942528	0.873041	1.17563	0.997334	0.864766	1.00378	-0.0853927	-0.195878	0.23344	-0.00385151	-0.209619	0.00543686	-0.0177436	0.0113443	-0.0037281	0.00650721	-0.00477447	-0.0105405	-0.0676492	-0.207222	0.237168	-0.0103587	-0.204845	0.0159774	-0.0125678	-0.0664086	0.227258	0.12061
RTESEMSAR	1xTMTpro [N-Term]	Q86XL3-3; Q86XL3-1	Q86XL3-3 [144-152]; Q86XL3-1 [789-797]	51.3	76.1	54.6	79.9	65.1	60.5	56.9	63.4	60.5	1.2791	0.946434	1.11061	1.01616	0.837201	1.09984	0.355124	-0.0794256	0.151355	0.0231343	-0.256354	0.137291	#N/A	#N/A	#N/A	#N/A	#N/A	#N/A	#N/A	#N/A	#N/A	#N/A	#N/A	#N/A	#N/A	#N/A	#N/A	#N/A
AMMYSGELKFEK	1xTMTpro [N-Term]; 2xTMTpro [K9; K12]	P12268	P12268 [481-492]	264.5	263.4	243.2	334.2	200.2	215.8	282.2	246.9	263.5	1.03766	0.840896	0.88938	0.977464	0.941956	1.07543	0.0533317	-0.25	-0.169128	-0.0328852	-0.0862687	0.104917	-0.0137563	0.0245861	0.0301796	-0.0272846	0.00891644	-0.0361184	0.067088	-0.274586	-0.199308	-0.00560062	-0.0951852	0.141035	-0.135602	0.0134164	0.179525	0.119253
QKMEAIK	1xTMTpro [N-Term]; 2xTMTpro [K2; K7]	Q13601	Q13601 [297-303]	376.7	543.2	518.4	477.4	587.4	545.9	406.6	565	478.5	1.04078	1.19638	1.05547	0.988874	1.04523	0.916185	0.0576702	0.258673	0.0778913	-0.0161413	0.0638272	-0.12629	-0.0483342	0.0826229	0.0822852	-0.041403	0.0370966	-0.0515797	0.106004	0.17605	-0.00439385	0.0252617	0.0267306	-0.0747101	0.0925536	-0.00757262	0.0909709	0.0581474
EIMDDK	1xTMTpro [N-Term]; 1xTMTpro [K6]	P46940	P46940 [1078-1083]	185.1	388.6	287.9	369.1	234.8	250.7	212.7	339.4	326.1	1.63761	0.668482	0.872795	1.05276	0.877676	1.12428	0.711595	-0.58104	-0.196285	0.0741796	-0.18824	0.169004	0.0497175	-0.0258795	0.0420532	0.0204931	0.0192139	0.10678	0.661877	-0.555161	-0.238339	0.0536866	-0.207453	0.0622238	-0.0438741	-0.0305144	0.631393	0.153293
APSYSGLSMVSGVK	1xTMTpro [N-Term]; 1xTMTpro [K14]	Q9UBP0-1	Q9UBP0-1 [266-279]	138.1	180.9	172.8	166.4	152.5	209.9	146.4	169.7	168.5	0.98954	0.932664	1.2175	0.971218	0.942689	0.967881	-0.0151702	-0.10057	0.283919	-0.0421333	-0.0851461	-0.0470977	#N/A	#N/A	#N/A	#N/A	#N/A	#N/A	#N/A	#N/A	#N/A	#N/A	#N/A	#N/A	#N/A	#N/A	#N/A	#N/A
MSLAQK	1xTMTpro [N-Term]; 1xTMTpro [K6]	P46777	P46777 [271-276]	744.6	942.5	901.2	956.4	794.6	868.6	820	901.3	862.4	1.05485	0.932742	0.966047	1.00893	0.960977	0.949847	0.0770362	-0.100451	-0.049835	0.0128228	-0.0574255	-0.0742332	0.108038	-0.1097	-0.0600615	0.00662012	-0.0400184	0.0337115	-0.0310013	0.00924962	0.0102265	0.00620266	-0.0174071	-0.107945	-0.00384175	-0.0397164	0.023526	0.0602552
MSLAQKK	1xTMTpro [N-Term]; 2xTMTpro [K6; K7]	P46777	P46777 [271-277]	1438.9	1237.7	1527.2	1380.6	1351.6	1342.8	1474.3	1284.5	1278	0.787972	1.20817	0.881282	0.938695	1.0429	0.830617	-0.343783	0.27282	-0.182324	-0.0912717	0.060605	-0.267744	0.108038	-0.1097	-0.0600615	0.00662012	-0.0400184	0.0337115	-0.451821	0.38252	-0.122263	-0.0978918	0.100623	-0.301456	-0.0638545	-0.0995747	0.420226	0.201045
ELMLHAR	1xTMTpro [N-Term]	Q6UW56	Q6UW56 [57-63]	81.8	95	97.1	97.8	96.6	93.2	95.3	98.4	101.5	0.981882	1.12499	0.962047	1.06735	1.04087	1.03756	-0.0263787	0.169909	-0.055821	0.0940399	0.0577906	0.0531935	#N/A	#N/A	#N/A	#N/A	#N/A	#N/A	#N/A	#N/A	#N/A	#N/A	#N/A	#N/A	#N/A	#N/A	#N/A	#N/A
MHIHSTNEVTR	1xTMTpro [N-Term]	Q04609	Q04609 [344-354]	59.7	56.5	60.6	64.8	60.8	64.7	57.8	62.1	64	0.891404	1.19055	1.07012	0.886998	1.10451	1.04827	-0.165849	0.251634	0.0977683	-0.172997	0.143402	0.068011	0.0263403	-0.00212482	-0.00651773	0.00936676	-0.00214935	-0.00547525	-0.19219	0.253759	0.104286	-0.182364	0.145552	0.0734863	0.0552849	0.0122247	0.226976	0.172328
MHEDINEEWISDK	1xTMTpro [N-Term]; 1xTMTpro [K13]	P28331-1	P28331-1 [277-289]	163	168.8	169.5	193.4	182.4	201.4	165.4	182.7	179.4	0.974412	1.19549	1.19094	0.929645	1.08766	1.05055	-0.0373965	0.257604	0.252099	-0.105248	0.121222	0.0711516	0.0459122	-0.0218524	0.0260134	0.0154026	-0.00175112	0.00425965	-0.0833087	0.279457	0.226085	-0.120651	0.122973	0.0668919	0.140744	0.0230712	0.195862	0.127586
EMEEQMRR	1xTMTpro [N-Term]	P23246-1	P23246-1 [584-591]	405.4	381.7	448.2	348.5	512	501.1	439.7	408.1	368.8	0.705981	1.48403	1.1206	0.993669	1.07441	0.816742	-0.5023	0.569518	0.164276	-0.00916207	0.103543	-0.292047	-0.0340758	0.0181046	-0.00314864	-0.00410149	0.00899558	-0.014641	-0.468224	0.551413	0.167425	-0.00506058	0.0945477	-0.277406	0.0835381	-0.0626396	0.514969	0.192546
VEGELEEMERK	1xTMTpro [N-Term]; 1xTMTpro [K11]	P35580	P35580 [871-881]	387.3	498.1	457.2	570.7	412.9	433.2	435.4	481.2	478	1.21014	0.917112	0.94969	1.02994	0.97081	1.03774	0.275169	-0.12483	-0.0744718	0.0425544	-0.042739	0.0534422	-0.00980397	0.0106282	0.00463642	-0.0120823	0.00124308	-0.0127637	0.284973	-0.135458	-0.0791082	0.0546367	-0.0439821	0.0662059	0.0234688	0.0256202	0.228215	0.0605542
EMLGPVTFIWK	1xTMTpro [N-Term]; 1xTMTpro [K11]	Q99575	Q99575 [303-313]	20.4	28.5	25.1	26.8	19.7	23.3	18.9	23.4	27.1	1.07889	0.764743	0.930426	0.848791	0.82508	1.07167	0.109552	-0.386953	-0.104037	-0.236518	-0.277394	0.0998624	0.0236913	0.0133944	0.113775	-0.0458858	-0.0653895	0.109462	0.0858602	-0.400347	-0.217812	-0.190633	-0.212004	-0.00959984	-0.177433	-0.137412	0.245606	0.111203
MGSGIER	1xTMTpro [N-Term]	P52272	P52272 [450-456]	953.7	1103.2	1087.2	1062.2	1270.9	1147.8	1211.7	1209.8	911	0.914678	1.27453	1.05817	1.164	1.10201	0.831716	-0.128664	0.349969	0.0815743	0.21909	0.140134	-0.265837	0.0615189	-0.0633709	-0.0183718	0.0465608	-0.00510797	0.00803459	-0.190183	0.41334	0.0999461	0.172529	0.145242	-0.273872	0.107701	0.0146329	0.301837	0.250225
VVNVSSIMSVR	1xTMTpro [N-Term]	P16152	P16152 [135-145]	18.4	14.4	18.1	15.2	17.5	21.1	21.3	20.2	18.2	0.678421	1.34453	1.16843	1.06055	1.40966	0.998065	-0.559747	0.427099	0.224574	0.0848122	0.495346	-0.00279431	#N/A	#N/A	#N/A	#N/A	#N/A	#N/A	#N/A	#N/A	#N/A	#N/A	#N/A	#N/A	#N/A	#N/A	#N/A	#N/A
AQMFAER	1xTMTpro [N-Term]	Q96GQ7	Q96GQ7 [707-713]	343.7	321.1	347.3	369.5	366.7	398.3	377.2	363.3	330.5	0.882894	1.26347	1.14949	1.00545	1.13697	0.944567	-0.179688	0.337391	0.200993	0.00784431	0.185198	-0.0822752	0.0134077	0.000841918	0.0284255	-0.0370508	0.0304337	0.00743266	-0.193096	0.336549	0.172568	0.0448951	0.154765	-0.0897079	0.10534	0.0366507	0.271147	0.122445
MLANFESGK	1xTMTpro [N-Term]; 1xTMTpro [K9]	Q9BUQ8	Q9BUQ8 [588-596]	56.6	119.6	83.5	110.9	72.1	72.5	75.5	114.2	97.9	1.60912	0.666958	0.870264	1.22208	0.959533	1.16376	0.686273	-0.584333	-0.200475	0.289339	-0.059595	0.21879	0.000335659	0.0244726	0.0189532	0.0107189	0.0193402	0.0102549	0.685937	-0.608806	-0.219428	0.27862	-0.0789352	0.208535	-0.0474321	0.136073	0.664287	0.189472
MREEFDKIGMR	1xTMTpro [N-Term]; 1xTMTpro [K7]	O43809	O43809 [67-77]	773	1009.3	1027.4	917.6	971.9	983.5	858.9	1068.8	1019.4	0.974872	1.06536	0.959476	1.01796	1.06415	0.984852	-0.0367153	0.091338	-0.0596807	0.0256862	0.0896966	-0.0220208	0.0337754	-0.0509175	0.00249624	-0.00338318	-0.0148154	0.029124	-0.0704908	0.142256	-0.0621769	0.0290694	0.104512	-0.0511448	0.00319594	0.0274789	0.120501	0.0778406
EKSKFEDMAK	1xTMTpro [N-Term]; 3xTMTpro [K2; K4; K10]	P26583	P26583 [56-65]	2431.2	2193	2796	2239.7	2389.6	2882	2543.2	2440	2746.3	0.756559	1.20554	1.03313	0.958361	1.11809	0.974938	-0.402475	0.269677	0.0470263	-0.0613592	0.161035	-0.0366182	-0.0047113	-0.0189256	-0.0215504	-0.0130496	-0.00355554	0.0193833	-0.397764	0.288602	0.0685767	-0.0483096	0.164591	-0.0560015	-0.0135284	0.0200932	0.350472	0.125198
MRNLTEEER	1xTMTpro [N-Term]	P55081	P55081 [307-315]	169.4	140	165.4	159.2	182.3	181.4	166.8	159.9	149.6	0.771797	1.44063	1.09926	0.902094	1.14775	0.897764	-0.373706	0.526701	0.136536	-0.14865	0.198803	-0.155592	-0.0096451	0.0513753	0.0186627	0.0203933	0.0191908	-0.00634909	-0.364061	0.475326	0.117873	-0.169043	0.179612	-0.149243	0.0763793	-0.0462248	0.421229	0.195831
MRNLTEEERR	1xTMTpro [N-Term]	P55081	P55081 [307-316]	54.9	45.2	63.4	58.2	67.3	70	70.4	46.6	47.3	0.870611	1.64729	1.10664	1.17482	1.03603	0.740522	-0.199899	0.720097	0.146192	0.232434	0.051067	-0.433386	-0.0096451	0.0513753	0.0186627	0.0203933	0.0191908	-0.00634909	-0.190254	0.668722	0.12753	0.21204	0.0318761	-0.427037	0.201999	-0.06104	0.434303	0.329515
MGQKEYSIGTGSTKQEAK	1xTMTpro [N-Term]; 3xTMTpro [K4; K14; K18]	P19525	P19525 [137-154]	369	237.4	394.4	258.7	400.3	518	396.7	346.6	351.5	0.575763	1.86552	1.31641	0.984929	1.46715	0.884615	-0.796453	0.899575	0.396613	-0.0219079	0.553011	-0.176878	0.0922598	-0.101356	-0.00953088	0.0168823	-0.0249379	0.0377711	-0.888713	1.00093	0.406144	-0.0387902	0.577949	-0.214649	0.172787	0.10817	0.966194	0.416234
VGKAVTPPMPLLTPATPGGLPPAAAVAAAAATAK	1xTMTpro [N-Term]; 2xTMTpro [K3; K34]	Q9UHX1-5; Q9UHX1-6	Q9UHX1-5 [270-303]; Q9UHX1-6 [253-286]	15.2	16.9	20.4	18.6	22.2	24.9	16.5	18	25.2	1.00495	1.45332	1.2234	0.994511	1.07031	1.22613	0.00711897	0.53935	0.290897	-0.00794081	0.0980334	0.294112	0.018433	-0.0273664	0.00419748	-0.00382112	-0.0012771	0.00846625	-0.011314	0.566716	0.286699	-0.00411969	0.0993105	0.285645	0.2807	0.126945	0.289062	0.146846
VGHMELK	1xTMTpro [N-Term]; 1xTMTpro [K7]	Q9H7D0-1	Q9H7D0-1 [303-309]	113.3	148	164.7	150.4	125.6	146.7	132.2	146.4	181.3	1.09016	0.938906	0.892763	1.06898	0.994042	1.09262	0.124544	-0.0909474	-0.163651	0.0962388	-0.00862185	0.127795	#N/A	#N/A	#N/A	#N/A	#N/A	#N/A	#N/A	#N/A	#N/A	#N/A	#N/A	#N/A	#N/A	#N/A	#N/A	#N/A
MKNIGRDTPTSAGPNSFNK	1xTMTpro [N-Term]; 2xTMTpro [K2; K19]	Q8WW12	Q8WW12 [132-150]	308.8	251.7	317.2	287.4	330.9	377.4	320	304.7	305	0.764334	1.45448	1.19253	0.949384	1.21651	0.954405	-0.387725	0.540503	0.254022	-0.0749364	0.282744	-0.0673266	-0.0108608	0.0308898	0.0443257	0.0135667	0.0387712	0.0253106	-0.376864	0.509613	0.209696	-0.0885031	0.243973	-0.0926372	0.114149	0.0209442	0.450897	0.19316
MKLTDSVLR	1xTMTpro [N-Term]; 1xTMTpro [K2]	Q6UXN9	Q6UXN9 [1-9]	637.5	564.6	647.8	614.3	707.9	678.7	697.9	635.1	551	0.79136	1.38716	1.05011	1.00296	1.13039	0.844261	-0.337594	0.47213	0.0705459	0.00425948	0.176814	-0.244239	0.0698997	-0.0719555	0.0133615	-0.0111592	-0.014993	0.0240284	-0.407494	0.544085	0.0571844	0.0154186	0.191807	-0.268268	0.0645919	-0.0203472	0.475833	0.232113
MKIELDQVK	1xTMTpro [N-Term]; 2xTMTpro [K2; K9]	Q9GZT6	Q9GZT6 [144-152]	227.2	310.2	310.4	324.1	256.9	285.9	246.8	287.5	319.4	1.17151	0.916255	0.923192	0.99519	0.931368	1.02136	0.228364	-0.126179	-0.115298	-0.00695595	-0.102577	0.0304927	#N/A	#N/A	#N/A	#N/A	#N/A	#N/A	#N/A	#N/A	#N/A	#N/A	#N/A	#N/A	#N/A	#N/A	#N/A	#N/A
MKIEEVK	1xTMTpro [N-Term]; 2xTMTpro [K2; K7]	Q9Y265	Q9Y265 [1-7]	728.8	832.3	857.2	916.6	788.1	854.8	789	878.5	814.9	1.03287	1.0476	0.999498	0.991831	1.06069	0.943601	0.046657	0.0670883	-0.000724601	-0.0118332	0.0849984	-0.0837519	-0.00437174	-0.0124376	0.011223	-0.00729667	-0.00736913	-0.000643445	0.0510287	0.079526	-0.0119476	-0.00453651	0.0923676	-0.0831084	0.0395357	0.0015742	0.0468073	0.0878975
MKGTFVERDR	1xTMTpro [N-Term]; 1xTMTpro [K2]	P09012	P09012 [97-106]	421.6	476.6	560.2	438.7	519.2	545.8	508.2	578.8	536.6	0.854556	1.20524	0.97654	1.10434	1.22039	0.950766	-0.226752	0.269325	-0.0342492	0.143186	0.287346	-0.072838	-0.0811058	0.0471614	0.0168884	0.00457569	0.0320553	0.00597501	-0.145647	0.222163	-0.0511376	0.13861	0.25529	-0.078813	0.00845966	0.105029	0.19101	0.169564
VTAEMEGK	1xTMTpro [N-Term]; 1xTMTpro [K8]	Q8N9M1-1	Q8N9M1-1 [203-210]	114	176.4	152.8	161.6	147.6	150.9	126.6	167.2	160.6	1.16415	0.925725	0.989841	1.01741	0.952495	1.04325	0.219281	-0.111345	-0.0147314	0.0249081	-0.0702159	0.0610843	#N/A	#N/A	#N/A	#N/A	#N/A	#N/A	#N/A	#N/A	#N/A	#N/A	#N/A	#N/A	#N/A	#N/A	#N/A	#N/A
AMSIGAR	1xTMTpro [N-Term]	P25786-1	P25786-1 [158-164]	339.9	293.2	308.8	375.4	307.3	330.5	389.8	308.3	303.9	0.90702	1.15956	1.07274	1.05065	1.05666	0.976831	-0.140794	0.213576	0.101298	0.0712882	0.0795096	-0.0338191	-0.0355775	-0.00356915	0.030406	-0.00755925	-0.0141108	-0.0140273	-0.105217	0.217145	0.0708918	0.0788475	0.0936204	-0.0197919	0.0609401	0.050892	0.161411	0.0616581
QLEMQK	1xTMTpro [N-Term]; 1xTMTpro [K6]	O43663-1	O43663-1 [224-229]	235.4	303.3	301.3	303.3	295.8	322.8	253.6	298.7	316.2	1.05813	1.079	1.07383	0.986988	0.989665	1.04167	0.0815189	0.10969	0.10276	-0.0188951	-0.0149885	0.0588936	#N/A	#N/A	#N/A	#N/A	#N/A	#N/A	#N/A	#N/A	#N/A	#N/A	#N/A	#N/A	#N/A	#N/A	#N/A	#N/A
AMAATLGAGTPPRPQAR	1xTMTpro [N-Term]	P58107	P58107 [25-41]	139.1	131.2	140.4	152.9	124.4	145.7	144.2	131.3	127.5	0.902722	1.04901	1.04014	0.949746	1.00567	0.901382	-0.147646	0.069032	0.0567783	-0.0743868	0.00815897	-0.149789	-0.040024	-0.207467	-0.226722	-0.273875	-0.198357	-0.206444	-0.107622	0.276499	0.2835	0.199489	0.206516	0.0566552	0.150792	0.15422	0.223821	0.0845665
MVAAAK	1xTMTpro [N-Term]; 1xTMTpro [K6]	Q9Y490; P36542-1	Q9Y490 [1000-1005]; P36542-1 [50-55]	895.6	852.8	794	1058.5	886.2	847.2	988.4	926.8	806.6	0.970623	1.14968	1.06946	1.01109	1.0921	1.00833	-0.0430175	0.201238	0.0968839	0.015905	0.12711	0.0119713	#N/A	#N/A	#N/A	#N/A	#N/A	#N/A	#N/A	#N/A	#N/A	#N/A	#N/A	#N/A	#N/A	#N/A	#N/A	#N/A
AISQILQESAMQK	1xTMTpro [N-Term]; 1xTMTpro [K13]	Q6UWE0	Q6UWE0 [442-454]	243.7	261.6	273.6	261.2	241.1	297.6	252.3	278.8	269.8	0.88022	1.01966	1.09023	0.948486	1.07098	0.978795	-0.184064	0.0280824	0.124627	-0.0763016	0.0989278	-0.0309209	#N/A	#N/A	#N/A	#N/A	#N/A	#N/A	#N/A	#N/A	#N/A	#N/A	#N/A	#N/A	#N/A	#N/A	#N/A	#N/A
MFGMVLEK	1xTMTpro [N-Term]; 1xTMTpro [K8]	P55060-1	P55060-1 [817-824]	49.8	82.6	69.9	73.6	45.1	48.1	55.6	67.8	66.9	1.21373	0.604075	0.689711	1.02286	0.82485	0.949981	0.279448	-0.727201	-0.535935	0.0326036	-0.277797	-0.0740293	0.103199	-0.117873	-0.0732888	-0.0231287	-0.0924029	0.0451744	0.176248	-0.609328	-0.462646	0.0557323	-0.185394	-0.119204	-0.298575	-0.0829551	0.417698	0.124583
ETMVTSTTEPSR	1xTMTpro [N-Term]	P14314	P14314 [488-499]	34.3	47.7	37.2	37.2	42.4	44.7	45	44.7	48.4	0.890682	0.983426	1.20438	1.20195	0.941704	1.29142	-0.167018	-0.0241117	0.268293	0.265381	-0.0866547	0.368961	-0.0345502	0.0401866	0.00029969	-0.00431071	-0.00504026	-0.0114849	-0.132468	-0.0642983	0.267993	0.269692	-0.0816144	0.380446	0.0237422	0.189508	0.214256	0.241241
ETSSSVLWQMR	1xTMTpro [N-Term]	Q9H0H0	Q9H0H0 [330-340]	55.6	57.3	63.5	57.4	54.6	60.9	52	73.2	64.2	0.847834	1.05422	0.961265	0.856836	1.28375	1.00352	-0.238146	0.0761791	-0.056994	-0.222909	0.360368	0.00507364	#N/A	#N/A	#N/A	#N/A	#N/A	#N/A	#N/A	#N/A	#N/A	#N/A	#N/A	#N/A	#N/A	#N/A	#N/A	#N/A
ETVIKQTMERER	1xTMTpro [N-Term]; 1xTMTpro [K5]	Q96EY4	Q96EY4 [110-121]	212.1	158.5	217.3	195.3	243.5	288.5	244.7	210.9	195.5	0.756198	1.69967	1.33072	1.05697	1.33713	0.893003	-0.403165	0.765252	0.412203	0.079934	0.419136	-0.163263	#N/A	#N/A	#N/A	#N/A	#N/A	#N/A	#N/A	#N/A	#N/A	#N/A	#N/A	#N/A	#N/A	#N/A	#N/A	#N/A
MVEGFFDRGASIVEDK	1xTMTpro [N-Term]; 1xTMTpro [K16]	P00367	P00367 [69-84]	147.9	173	192.3	168.3	211.5	234.9	181.1	193.5	194.5	0.934522	1.35257	1.22434	1.12181	1.12398	1.00394	-0.0976992	0.435699	0.292008	0.165829	0.168621	0.00566833	0.0328417	-0.0454604	-0.015736	-0.00780205	-0.00474038	0.0293081	-0.130541	0.481159	0.307744	0.173631	0.173362	-0.0236398	0.219454	0.107784	0.315263	0.113817
NPPPNADPNMK	1xTMTpro [N-Term]; 1xTMTpro [K11]	Q96AE4; Q96AE4-2	Q96AE4 [415-425]; Q96AE4-2 [414-424]	24	36.7	40.7	34.9	28.3	26.4	26	30.4	39.4	1.19423	0.853129	0.650143	0.992502	0.832401	0.960877	0.25608	-0.229165	-0.621171	-0.0108583	-0.264649	-0.0575762	-0.00931029	0.0145615	0.00934939	0.00263972	0.00792624	-0.0056378	0.265391	-0.243726	-0.63052	-0.013498	-0.272575	-0.0519384	-0.202952	-0.112671	0.449345	0.139809
WLQDEMFHSDFQHHNK	1xTMTpro [N-Term]; 1xTMTpro [K16]	Q14008	Q14008 [1207-1222]	85.5	112.6	105	105.5	93.2	105.4	94.8	114.1	121.9	1.01335	0.915739	1.00612	1.01581	1.01829	1.15234	0.0191343	-0.126992	0.00880588	0.0226271	0.0261517	0.204566	0.0273739	-0.0315742	0.0179191	0.00291298	-0.0069319	0.0256992	-0.00823951	-0.0954175	-0.00911321	0.0197141	0.0330836	0.178867	-0.0375901	0.0772214	0.0500819	0.0882807
MVLLPVMK	1xTMTpro [N-Term]; 1xTMTpro [K8]	Q96SI9	Q96SI9 [653-660]	19.6	25.5	23.1	23.9	22.8	19.3	22.8	28.4	24.5	1.00142	0.989211	0.837423	1.06573	1.11919	1.05274	0.00204464	-0.0156502	-0.255972	0.0918447	0.162453	0.0741458	0.00906233	-0.0449329	0.070078	0.0418289	-0.039287	0.0275755	-0.00701769	0.0292828	-0.32605	0.0500157	0.20174	0.0465703	-0.101262	0.0994422	0.195517	0.0886096
AMATLLSK	1xTMTpro [N-Term]; 1xTMTpro [K8]	P55011	P55011 [1071-1078]	31.3	40.1	32.5	45.3	33.1	30.8	34.8	39.2	40.7	1.18858	0.913225	0.949876	1.0186	0.982351	1.24302	0.249236	-0.130958	-0.074189	0.0265891	-0.0256888	0.313846	#N/A	#N/A	#N/A	#N/A	#N/A	#N/A	#N/A	#N/A	#N/A	#N/A	#N/A	#N/A	#N/A	#N/A	#N/A	#N/A
MTQAQLR	1xTMTpro [N-Term]	Q16656-1	Q16656-1 [200-206]	207.2	283	286	278.3	236.7	251.9	235.4	302.7	276.9	1.10305	0.92535	0.882799	1.04084	1.07486	0.960999	0.141505	-0.111929	-0.179844	0.0577548	0.104146	-0.0573932	#N/A	#N/A	#N/A	#N/A	#N/A	#N/A	#N/A	#N/A	#N/A	#N/A	#N/A	#N/A	#N/A	#N/A	#N/A	#N/A
VVQLDVRDNMVKLNDGSQITYEK	1xTMTpro [N-Term]; 2xTMTpro [K12; K23]	O95831-1	O95831-1 [233-255]	111.3	100	111.6	99.6	140.5	192.2	123.1	120	104.8	0.734916	1.55443	1.72619	1.01329	1.20589	0.932101	-0.444348	0.636383	0.787592	0.0190417	0.270094	-0.101441	0.0419824	-0.032722	-0.010988	0.00834292	-0.0154207	0.0152312	-0.486331	0.669105	0.79858	0.0106987	0.285515	-0.116673	0.327118	0.059847	0.707436	0.205549
MGPAIER	1xTMTpro [N-Term]	P52272	P52272 [518-524]	416.6	492.6	478.3	429.6	575.3	506.9	525.9	541.8	413.7	0.846874	1.29209	1.06224	1.15652	1.10527	0.858521	-0.239781	0.369711	0.0871057	0.20979	0.144404	-0.220074	0.0615189	-0.0633709	-0.0183718	0.0465608	-0.00510797	0.00803459	-0.3013	0.433082	0.105478	0.163229	0.149512	-0.228108	0.0790865	0.0282108	0.367902	0.222085
EMVLAQEESAR	1xTMTpro [N-Term]	Q8IUD2-1	Q8IUD2-1 [857-867]	56.7	67.5	69.3	68.3	58.5	74.7	60.9	69.7	65.4	0.989262	0.95884	1.08041	0.984019	1.03766	0.936722	-0.0155755	-0.0606376	0.111573	-0.023242	0.0533309	-0.0943078	#N/A	#N/A	#N/A	#N/A	#N/A	#N/A	#N/A	#N/A	#N/A	#N/A	#N/A	#N/A	#N/A	#N/A	#N/A	#N/A
NSAESEGMRR	1xTMTpro [N-Term]	Q9NQW7-1	Q9NQW7-1 [323-332]	45	72.1	60.4	64.5	42.8	48.3	40.7	48.4	36.9	1.17712	0.656754	0.801511	0.828612	0.674583	0.606395	0.235262	-0.606575	-0.319205	-0.271232	-0.567932	-0.721671	-0.0572502	-0.119821	0.0713898	0.015926	-0.073104	0.015091	0.292512	-0.486754	-0.390595	-0.287158	-0.494828	-0.736762	-0.194946	-0.506249	0.42488	0.22502
AMLKVQEDIK	1xTMTpro [N-Term]; 2xTMTpro [K4; K10]	Q9BVL2	Q9BVL2 [279-288]	239.3	254.2	285.7	276.6	260	323.6	273.5	277.9	275.1	0.949256	1.1316	1.13527	1.04709	1.0986	0.955755	-0.0751316	0.178361	0.183031	0.0663849	0.135662	-0.065288	0.0701342	0.117343	0.0914477	0.100516	0.0715891	0.111385	-0.145266	0.061018	0.0915833	-0.0341315	0.0640725	-0.176673	0.00244518	-0.0489107	0.128831	0.121051
MGLGPESR	1xTMTpro [N-Term]	Q9NRX2	Q9NRX2 [18-25]	371.9	372.5	336.4	389.2	366.6	353.6	394.5	366	318.4	0.859449	1.08883	1.05355	0.971829	0.98737	0.93947	-0.218515	0.12278	0.0752609	-0.041225	-0.018337	-0.0900804	#N/A	#N/A	#N/A	#N/A	#N/A	#N/A	#N/A	#N/A	#N/A	#N/A	#N/A	#N/A	#N/A	#N/A	#N/A	#N/A
AMSIAQR	1xTMTpro [N-Term]	Q9BPX3	Q9BPX3 [240-246]	289.4	376.9	329	448.2	296.9	292.6	317	343	332.7	1.27188	0.871522	0.891411	1.00353	0.91452	1.00374	0.346965	-0.198391	-0.165837	0.00508241	-0.128913	0.00539122	#N/A	#N/A	#N/A	#N/A	#N/A	#N/A	#N/A	#N/A	#N/A	#N/A	#N/A	#N/A	#N/A	#N/A	#N/A	#N/A
VASTSQEYDKMR	1xTMTpro [N-Term]; 1xTMTpro [K10]	O14976	O14976 [608-619]	431.8	497.8	500.5	461.9	459.9	454.7	476.7	505.7	480.3	0.878494	1.02212	0.910585	1.01142	1.02085	0.952521	-0.186895	0.0315672	-0.135135	0.0163829	0.0297753	-0.0701773	#N/A	#N/A	#N/A	#N/A	#N/A	#N/A	#N/A	#N/A	#N/A	#N/A	#N/A	#N/A	#N/A	#N/A	#N/A	#N/A
MTDFDRFK	1xTMTpro [N-Term]; 1xTMTpro [K8]	P50914	P50914 [104-111]	815	1017.3	988.4	1028	888.1	890.4	923.2	991.2	962.2	1.03588	0.965844	0.902926	1.03779	0.979123	0.96627	0.050856	-0.0501379	-0.147321	0.0535077	-0.0304373	-0.0495013	-0.0908993	0.109291	0.0284934	-0.00522477	0.0293539	-0.0525992	0.141755	-0.159428	-0.175814	0.0587324	-0.0597912	0.00309793	-0.0644959	0.000679724	0.178807	0.0592988
VWFGDVEAETMYR	1xTMTpro [N-Term]	Q06330-1	Q06330-1 [384-396]	88.6	140	126.8	116.5	114.9	154.9	119.8	143.4	152.1	1.07986	0.908001	1.22442	1.23877	1.02931	1.19063	0.110839	-0.139235	0.292103	0.308914	0.041678	0.251722	0.00067919	0.114506	0.0288201	0.0371806	0.031561	0.0171747	0.11016	-0.253741	0.263283	0.271733	0.0101169	0.234548	0.0399005	0.172133	0.265576	0.141536
MTLDDFR	1xTMTpro [N-Term]	P35527	P35527 [234-240]	323.9	732.3	419.4	577.3	448.8	486.9	478.7	582.5	527	1.46374	0.678044	1.16362	1.35401	0.799341	1.24723	0.54966	-0.560549	0.218619	0.437238	-0.323117	0.318733	0.0540273	-0.0335844	0.0687054	0.043753	-0.0322067	0.188551	0.495633	-0.526964	0.149914	0.393485	-0.29091	0.130182	0.0395274	0.0775856	0.520159	0.345216
EQSQMKER	1xTMTpro [N-Term]; 1xTMTpro [K6]	Q13136	Q13136 [265-272]	196.6	92.3	130.3	187.1	129.1	138.5	209.5	116.7	113.8	0.781563	1.54746	1.06538	0.97627	1.27056	0.86689	-0.355566	0.6299	0.0913692	-0.0346486	0.345462	-0.20608	#N/A	#N/A	#N/A	#N/A	#N/A	#N/A	#N/A	#N/A	#N/A	#N/A	#N/A	#N/A	#N/A	#N/A	#N/A	#N/A
MTILPPVEK	1xTMTpro [N-Term]; 1xTMTpro [K9]	Q8TD30-1	Q8TD30-1 [495-503]	106.2	132.3	128.3	119.5	150.1	137.8	121.2	134.2	105.7	0.924096	1.25521	1.07652	1.04556	1.01934	0.817738	-0.113885	0.327924	0.106375	0.0642704	0.0276314	-0.290289	-0.116637	0.0713795	0.169212	-0.0388752	-0.0141503	-0.0410967	0.00275132	0.256545	-0.0628373	0.103146	0.0417817	-0.249192	0.0654862	-0.034755	0.16868	0.188226
QLLMLQSLE	1xTMTpro [N-Term]	P53680	P53680 [134-142]	39.7	70.8	57.8	60.3	45	48.8	44.2	63.9	67	1.24738	0.703191	0.846236	1.02	0.90697	1.15057	0.318907	-0.508011	-0.240868	0.0285718	-0.140874	0.202349	0.264529	-0.270611	-0.104241	0.0278972	-0.0800444	0.0392366	0.0543774	-0.2374	-0.136627	0.00067467	-0.0608292	0.163112	-0.10655	0.0343191	0.148196	0.115699
VAMILDPQQK	1xTMTpro [N-Term]; 1xTMTpro [K10]	Q5T7W0	Q5T7W0 [804-813]	65.3	90.9	87.9	90.7	80.3	87.8	79.4	86.1	88.2	1.14069	0.97734	1.00116	1.11398	0.951841	0.995969	0.189907	-0.033067	0.00167812	0.155721	-0.0712073	-0.00582757	#N/A	#N/A	#N/A	#N/A	#N/A	#N/A	#N/A	#N/A	#N/A	#N/A	#N/A	#N/A	#N/A	#N/A	#N/A	#N/A
EREMAEMR	1xTMTpro [N-Term]	P02545	P02545 [342-349]	142.9	163.4	155.7	151.4	142	157.9	144.4	160	167.7	0.870096	0.961458	1.01647	0.925772	0.983996	1.06908	-0.200753	-0.0567038	0.0235626	-0.111271	-0.0232763	0.0963707	-0.0191863	0.01377	0.00914402	-0.00526601	0.00730924	-0.00428227	-0.181567	-0.0704738	0.0144185	-0.106005	-0.0305855	0.100653	-0.0792073	-0.0119791	0.0982841	0.104578
MENNLAEFER	1xTMTpro [N-Term]	Q9BT25	Q9BT25 [163-172]	224.2	231.8	239	266.4	229.3	250.3	244.4	254.6	250.7	0.975826	1.09442	1.04969	0.998699	1.10375	1.04117	-0.0353045	0.130169	0.069968	-0.00187751	0.142412	0.0582083	#N/A	#N/A	#N/A	#N/A	#N/A	#N/A	#N/A	#N/A	#N/A	#N/A	#N/A	#N/A	#N/A	#N/A	#N/A	#N/A
ASYILMEK	1xTMTpro [N-Term]; 1xTMTpro [K8]	P48637	P48637 [393-400]	80	133.9	94.6	98.8	90.3	83.6	82.7	111.5	110	1.01424	0.746107	0.885757	0.947076	0.836796	1.15416	0.0203987	-0.422545	-0.175017	-0.0784482	-0.257052	0.206848	0.00432294	-0.0270729	0.18963	-0.0316865	0.012038	0.150583	0.0160758	-0.395472	-0.364647	-0.0467617	-0.26909	0.0562651	-0.248014	-0.086529	0.229228	0.166283
MQVTLK	1xTMTpro [N-Term]; 1xTMTpro [K6]	P54727	P54727 [1-6]	115.8	165.3	150.9	152.5	148.5	130.5	148	157.3	148.8	1.08152	0.993912	0.866804	1.17091	0.956271	0.978768	0.113062	-0.00881052	-0.206223	0.227626	-0.0645083	-0.0309613	0.176977	-0.188587	-0.0104732	-0.0479523	-0.071368	0.106947	-0.0639154	0.179777	-0.195749	0.275579	0.00685974	-0.137908	-0.0266294	0.0481768	0.190519	0.209817
MNSDRVPDVVLIKK	1xTMTpro [N-Term]; 2xTMTpro [K13; K14]	Q96D46	Q96D46 [393-406]	228.1	402.5	336.1	353.9	305	341	276.1	392.1	387.1	1.27417	0.838355	1.01692	1.10895	0.97894	1.1432	0.349563	-0.254366	0.0242015	0.149189	-0.0307074	0.193073	#N/A	#N/A	#N/A	#N/A	#N/A	#N/A	#N/A	#N/A	#N/A	#N/A	#N/A	#N/A	#N/A	#N/A	#N/A	#N/A
DSMLETAK	1xTMTpro [N-Term]; 1xTMTpro [K8]	Q9Y6J0	Q9Y6J0 [1181-1188]	195.4	243.5	250.8	231.2	223.7	268.1	214.1	254.7	253	0.971711	1.01639	1.07144	1.00383	1.05113	1.00129	-0.0414014	0.0234568	0.0995542	0.00551882	0.071937	0.00185697	#N/A	#N/A	#N/A	#N/A	#N/A	#N/A	#N/A	#N/A	#N/A	#N/A	#N/A	#N/A	#N/A	#N/A	#N/A	#N/A
DSQGHGRDLSAAGIGLLAAATQSLSMPASLGR	1xTMTpro [N-Term]	P43243	P43243 [13-44]	31.7	37.9	37.1	43.2	36.3	41.7	36	37.4	37.9	1.11918	1.05965	1.12658	1.04043	0.991648	1.01398	0.162436	0.083585	0.171949	0.0571786	-0.0120998	0.0200356	0.0029926	-0.00564243	-0.00471915	0.0243411	0.0177494	-0.0217623	0.159444	0.0892274	0.176668	0.0328375	-0.0298492	0.0417979	0.14178	0.0149287	0.0463191	0.0390368
MIQVYFPK	1xTMTpro [N-Term]; 1xTMTpro [K8]	P82650	P82650 [192-199]	64.3	91.5	78.2	81.3	79.5	76.1	79.1	92.7	82.9	1.03837	0.961259	0.975388	1.12703	1.01808	1.05224	0.0543243	-0.0570036	-0.0359518	0.172523	0.0258574	0.0734604	-0.000474809	0.0226769	0.0284835	0.034528	0.00817029	-0.0174856	0.0547991	-0.0796805	-0.0644353	0.137995	0.0176871	0.090946	-0.0297722	0.0822095	0.0736365	0.0606281
MNTGEK	1xTMTpro [N-Term]; 1xTMTpro [K6]	P61764	P61764 [316-321]	262.7	322.5	306.5	307.4	332	368.2	351.1	408.8	372.6	0.960987	1.13894	1.20407	1.22445	1.27382	1.20664	-0.0574114	0.187697	0.267923	0.29213	0.349156	0.270998	#N/A	#N/A	#N/A	#N/A	#N/A	#N/A	#N/A	#N/A	#N/A	#N/A	#N/A	#N/A	#N/A	#N/A	#N/A	#N/A
MLQSIIK	1xTMTpro [N-Term]; 1xTMTpro [K7]	P56378-1	P56378-1 [1-7]	62.3	150.5	83.4	135.2	75.8	72.8	78.4	113.9	106	1.78222	0.55722	0.874913	1.15291	0.760523	1.26155	0.833679	-0.84368	-0.192789	0.205286	-0.394936	0.335202	#N/A	#N/A	#N/A	#N/A	#N/A	#N/A	#N/A	#N/A	#N/A	#N/A	#N/A	#N/A	#N/A	#N/A	#N/A	#N/A
DTTMYAVSADSK	1xTMTpro [N-Term]; 1xTMTpro [K12]	Q10713	Q10713 [147-158]	41.5	89.4	49.5	84.4	44.6	46.6	40.2	70.3	62	1.6702	0.55194	0.943583	0.887457	0.790211	1.24323	0.740019	-0.857418	-0.0837782	-0.172251	-0.33969	0.314097	0.0112449	-0.0365959	0.0514498	-0.00469054	-0.011685	0.00146005	0.728774	-0.820822	-0.135228	-0.167561	-0.328005	0.312637	-0.0757585	-0.0609765	0.776508	0.333355
QDAAMK	1xTMTpro [N-Term]; 1xTMTpro [K6]	P55265-1	P55265-1 [559-564]	736.5	1779.8	1284.4	1569.4	1192.3	1175.3	970.1	1775.9	1571.1	1.74999	0.741154	0.917166	1.20674	1.0027	1.21414	0.807343	-0.432155	-0.124745	0.271112	0.00389499	0.279937	-0.0293399	0.0317399	0.00930091	-0.0197062	0.00478948	-0.0112889	0.836683	-0.463895	-0.134046	0.290819	-0.000894494	0.291226	0.0795809	0.193717	0.676094	0.168538
QDKIYFMAGSSRK	1xTMTpro [N-Term]; 2xTMTpro [K3; K13]	P14625	P14625 [535-547]	557.9	381.7	631.5	395.8	549.5	636.5	618.3	481.2	526.6	0.58263	1.59272	1.01024	1.01534	1.26686	0.827701	-0.779347	0.671494	0.0146981	0.0219649	0.341257	-0.272818	0.0294863	-0.0454463	-0.0236471	-0.00896927	-0.0222763	0.0135594	-0.808834	0.71694	0.0383452	0.0309342	0.363534	-0.286378	-0.0178495	0.03603	0.764437	0.324986
NYLPPEMK	1xTMTpro [N-Term]; 1xTMTpro [K8]	Q9NTI5	Q9NTI5 [1110-1117]	181.9	211.8	225.3	206.9	212.8	212.6	196.2	215.9	217.6	0.934117	1.11158	0.945805	0.988179	1.02436	0.958658	-0.0983242	0.152609	-0.0803854	-0.017156	0.0347204	-0.0609118	0.026139	-0.0306894	0.0309685	0.00491348	-0.0111708	0.0245084	-0.124463	0.183298	-0.111354	-0.0220695	0.0458912	-0.0854202	-0.0175063	-0.0205328	0.174025	0.0656692
DVHMPKHPELADK	1xTMTpro [N-Term]; 2xTMTpro [K6; K13]	P46783	P46783 [26-38]	256.2	335.3	300.6	323.3	280.7	318.8	302.3	327.9	283.9	1.03634	0.926196	1.06299	1.08101	0.982727	0.937438	0.0514907	-0.11061	0.088127	0.112375	-0.0251368	-0.0932052	-0.00525599	-0.0316804	-0.0319749	0.0123247	-0.0374921	-0.0216461	0.0567467	-0.0789297	0.120102	0.10005	0.0123553	-0.0715591	0.0326396	0.0136155	0.101682	0.0858117
MIQALELDPNLYR	1xTMTpro [N-Term]	Q7Z406-1	Q7Z406-1 [767-779]	129.3	163.8	160.1	175.3	133.7	140.6	122.1	156	157.8	1.11341	0.90305	0.880225	0.86514	0.957053	0.978322	0.154991	-0.147123	-0.184056	-0.208995	-0.0633296	-0.0316192	0.0472789	-0.0218294	0.00372417	-0.0207351	0.00640781	0.0154849	0.107712	-0.125293	-0.187781	-0.18826	-0.0697374	-0.0471041	-0.0684537	-0.1017	0.155731	0.0758118
DGIVMPTNPK	1xTMTpro [N-Term]; 1xTMTpro [K10]	Q9Y624	Q9Y624 [169-178]	105.9	174.1	131.2	179.9	117.7	127.2	133.4	161.3	139.8	1.39511	0.747949	0.971746	1.15406	0.931024	1.05764	0.48038	-0.418989	-0.0413487	0.206721	-0.10311	0.0808536	#N/A	#N/A	#N/A	#N/A	#N/A	#N/A	#N/A	#N/A	#N/A	#N/A	#N/A	#N/A	#N/A	#N/A	#N/A	#N/A
DVKPHNVMIDHEHRK	1xTMTpro [N-Term]; 2xTMTpro [K3; K15]	P68400	P68400 [156-170]	206.6	266.8	255.5	245.8	232.1	259.4	239.5	288.9	259.7	0.977069	0.962462	1.0176	1.06205	1.08815	1.0089	-0.0334677	-0.0551989	0.0251755	0.0868499	0.121871	0.0127797	0.0502807	-0.0817219	-0.00939775	-0.0120196	-0.02101	0.0172434	-0.0837484	0.026523	0.0345733	0.0988695	0.142881	-0.00446375	-0.00755071	0.0790957	0.0661118	0.0756366
VIMATNR	1xTMTpro [N-Term]	P62195-1; P62191	P62195-1 [291-297]; P62191 [327-333]	410.6	355.1	343.2	562.9	291.3	311.4	412.9	326.8	334.4	1.12586	0.907578	0.909433	0.921287	0.924819	0.96713	0.171033	-0.139906	-0.13696	-0.118277	-0.112758	-0.0482178	#N/A	#N/A	#N/A	#N/A	#N/A	#N/A	#N/A	#N/A	#N/A	#N/A	#N/A	#N/A	#N/A	#N/A	#N/A	#N/A
DVIMREFR	1xTMTpro [N-Term]	P60842	P60842 [312-319]	257.5	128.1	197.9	172.1	232.8	241.7	287.5	152.3	139.5	0.54888	2.01061	1.22414	1.02289	1.19475	0.699672	-0.865438	1.00763	0.291766	0.032654	0.256705	-0.51525	0.123182	-0.160144	-0.0425973	-0.00119198	-0.0424661	0.0469132	-0.98862	1.16778	0.334364	0.033846	0.299171	-0.562163	0.171174	-0.0763818	1.08742	0.44112
MPEMHFK	1xTMTpro [N-Term]; 1xTMTpro [K7]	Q09666-1	Q09666-1 [1185-1191]; [1313-1319]; [1643-1649]; [1845-1851]; [1979-1985]; [2107-2113]; [2174-2180]; [2302-2308]; [2825-2831]	144.5	154.1	131.6	160	134.6	129.7	157	134.8	136.2	0.909339	0.966355	0.987833	0.995408	0.879048	1.02728	-0.13711	-0.0493752	-0.0176607	-0.00664045	-0.185987	0.0388242	0.00124882	-0.0303204	0.0410249	-0.00680295	-0.0102788	0.0135753	-0.138359	-0.0190548	-0.0586855	0.0001625	-0.175708	0.0252489	-0.072033	-0.0500988	0.0607616	0.109501
DYLLLVMEGTDDGR	1xTMTpro [N-Term]	Q9HDC9	Q9HDC9 [225-238]	15.8	28.2	26.5	25.7	20.2	23.5	21.6	24.2	22.1	1.33583	0.792495	0.888836	1.25247	0.862366	0.827775	0.417731	-0.335527	-0.170011	0.324771	-0.213628	-0.272689	0.0286967	-0.00996617	-0.0381837	-0.00225111	-0.00335183	-0.00840491	0.389035	-0.32556	-0.131828	0.327022	-0.210277	-0.264284	-0.0227844	-0.0491794	0.369566	0.326917
MLSLDFLDDVR	1xTMTpro [N-Term]	P67812	P67812 [1-11]	49	79.4	74.8	87.4	66.3	66.2	61.6	79.3	76.8	1.46484	0.92382	0.887066	1.15174	1.00364	1.01912	0.550739	-0.114317	-0.172887	0.203813	0.00524163	0.027325	#N/A	#N/A	#N/A	#N/A	#N/A	#N/A	#N/A	#N/A	#N/A	#N/A	#N/A	#N/A	#N/A	#N/A	#N/A	#N/A
DSFLADQLDPIYVAYNM	1xTMTpro [N-Term]	Q9P265	Q9P265 [1560-1576]	15.2	21.3	13.6	20.4	16.9	20.7	17.8	18.3	18.5	1.1022	0.877812	1.52557	1.07287	0.863369	1.3502	0.140386	-0.188017	0.609344	0.10147	-0.21195	0.433176	#N/A	#N/A	#N/A	#N/A	#N/A	#N/A	#N/A	#N/A	#N/A	#N/A	#N/A	#N/A	#N/A	#N/A	#N/A	#N/A
MLSQDAPTVK	1xTMTpro [N-Term]; 1xTMTpro [K10]	O60934	O60934 [395-404]	217.9	239.7	237.1	251.1	243	287.9	253.1	265.3	267.9	0.946375	1.12159	1.21705	1.06415	1.11223	1.12152	-0.0795165	0.16554	0.283392	0.0897058	0.153455	0.165456	#N/A	#N/A	#N/A	#N/A	#N/A	#N/A	#N/A	#N/A	#N/A	#N/A	#N/A	#N/A	#N/A	#N/A	#N/A	#N/A
DMATGK	1xTMTpro [N-Term]; 1xTMTpro [K6]	Q01085-2; P31483	Q01085-2 [148-153]; P31483 [140-145]	285.7	554.3	418.2	486.2	333.1	340.1	309.7	476.2	490	1.39759	0.66485	0.815121	0.993116	0.863316	1.163	0.482937	-0.588898	-0.294914	-0.00996517	-0.21204	0.217846	0.0426608	-0.0598209	-0.0272335	0.00135045	0.00382368	0.00903449	0.440276	-0.529078	-0.26768	-0.0113156	-0.215863	0.208811	-0.118827	-0.00612259	0.501527	0.212385
DLQGRPSSFFGMDRPPK	1xTMTpro [N-Term]; 1xTMTpro [K17]	Q9H488-1	Q9H488-1 [367-383]	322.9	435.9	420.3	450.2	372.8	409.4	363.3	431.7	432.7	1.14501	0.946201	0.976311	1.03078	0.995223	1.02186	0.195366	-0.0797821	-0.034588	0.0437384	-0.00690834	0.0312046	#N/A	#N/A	#N/A	#N/A	#N/A	#N/A	#N/A	#N/A	#N/A	#N/A	#N/A	#N/A	#N/A	#N/A	#N/A	#N/A
VMDLETK	1xTMTpro [N-Term]; 1xTMTpro [K7]	Q8NBF2-1	Q8NBF2-1 [558-564]	231.7	288.7	271.1	325.4	239.5	276.2	257.5	289.4	286.1	1.15336	0.91781	1.02116	1.01817	1.00734	1.0475	0.205844	-0.123732	0.0302085	0.0259789	0.0105536	0.0669513	#N/A	#N/A	#N/A	#N/A	#N/A	#N/A	#N/A	#N/A	#N/A	#N/A	#N/A	#N/A	#N/A	#N/A	#N/A	#N/A
VLSQEMQK	1xTMTpro [N-Term]; 1xTMTpro [K8]	Q6N069	Q6N069 [732-739]	107.8	127.2	130.5	137.8	124.6	153.2	114.2	129.3	147.9	1.04979	1.08374	1.17665	0.970547	1.0215	1.12493	0.0701064	0.116019	0.234687	-0.04313	0.0306834	0.169829	#N/A	#N/A	#N/A	#N/A	#N/A	#N/A	#N/A	#N/A	#N/A	#N/A	#N/A	#N/A	#N/A	#N/A	#N/A	#N/A
QAMTLEFK	1xTMTpro [N-Term]; 1xTMTpro [K8]	P34896-1	P34896-1 [318-325]	58.9	93.7	94.6	94.3	79.5	85.4	76.4	100.4	108.4	1.31483	0.938689	0.904828	1.18836	1.07676	1.13738	0.394878	-0.0912809	-0.144284	0.248969	0.106698	0.18571	0.0196708	-0.0450511	0.00520692	0.00105419	-0.0163003	0.0210702	0.375207	-0.0462298	-0.149491	0.247915	0.122998	0.164639	0.0598288	0.178518	0.277963	0.0636044
MMTPEVLAEAYGK	1xTMTpro [N-Term]; 1xTMTpro [K13]	Q5TFE4	Q5TFE4 [93-105]	87.1	153.2	109.1	130	85.1	105.5	94.2	111.8	149	1.22574	0.614561	0.969231	0.990836	0.733345	1.35559	0.293655	-0.702372	-0.0450878	-0.0132812	-0.447436	0.438918	-0.0632817	-0.0221959	0.0377353	0.0150209	-0.000379157	0.103298	0.356936	-0.680176	-0.0828231	-0.0283021	-0.447057	0.33562	-0.135354	-0.0465798	0.520548	0.391659
VLSAMIR	1xTMTpro [N-Term]	O43598-1	O43598-1 [126-132]	151.4	177.8	202.5	163.6	168.7	171.3	167.4	172.6	178.9	0.887424	1.04973	0.847875	1.01298	0.975516	0.876903	-0.172305	0.0700179	-0.238076	0.0185988	-0.0357631	-0.189512	#N/A	#N/A	#N/A	#N/A	#N/A	#N/A	#N/A	#N/A	#N/A	#N/A	#N/A	#N/A	#N/A	#N/A	#N/A	#N/A
MNALFEGR	1xTMTpro [N-Term]	Q9H307	Q9H307 [263-270]	588.5	721.2	698.4	676.5	691.5	691.8	668.1	719.3	658.1	0.94405	1.06079	0.992832	1.04007	1.00226	0.935306	-0.0830648	0.0851431	-0.0103782	0.0566861	0.00325398	-0.0964898	-0.0368072	0.0527636	0.0395318	0.0203104	0.0263259	-0.0074408	-0.0462576	0.0323795	-0.04991	0.0363757	-0.0230719	-0.089049	-0.0212627	-0.0252484	0.0464914	0.0627407
DQEALMK	1xTMTpro [N-Term]; 1xTMTpro [K7]	Q9BQG0	Q9BQG0 [152-158]	132.2	256	167.5	240.3	162.6	159.1	136.7	207.4	194.2	1.49278	0.702708	0.952039	0.947341	0.81413	1.1508	0.578002	-0.509003	-0.0709069	-0.0780444	-0.296668	0.202639	0.0521693	-0.0534952	-0.0246322	0.0123571	-0.0293683	0.00849967	0.525833	-0.455508	-0.0462747	-0.0904015	-0.2673	0.194139	0.00801667	-0.0545207	0.492918	0.232803
VMIWELK	1xTMTpro [N-Term]; 1xTMTpro [K7]	Q9BZH6	Q9BZH6 [380-386]	29.6	52.9	43.5	53.5	38.4	34.4	38.9	46.4	44.1	1.48435	0.8031	0.792627	1.204	0.881429	1.00627	0.569829	-0.316348	-0.335286	0.267837	-0.182083	0.00902019	#N/A	#N/A	#N/A	#N/A	#N/A	#N/A	#N/A	#N/A	#N/A	#N/A	#N/A	#N/A	#N/A	#N/A	#N/A	#N/A
QAAYEMR	1xTMTpro [N-Term]	Q9H0D6-1	Q9H0D6-1 [459-465]	317.8	321.2	327	347.5	344	341.8	362	313.4	301.6	0.897996	1.18489	1.04767	1.04358	0.980502	0.915482	-0.155218	0.24475	0.0671821	0.0615351	-0.0284069	-0.127397	0.0210236	-0.00928735	-0.000703103	0.00755536	-0.00557656	0.0104075	-0.176242	0.254037	0.0678852	0.0539797	-0.0228304	-0.137805	0.0485601	-0.0355518	0.21579	0.096523
DLEQMPQR	1xTMTpro [N-Term]	Q96ST2	Q96ST2 [708-715]	182.2	227.4	213.6	213.7	210.4	209.9	190.1	246	232.7	0.96323	1.02365	0.984942	0.955879	1.0871	1.08134	-0.0540484	0.0337157	-0.0218891	-0.0650999	0.120486	0.112816	0.044332	-0.0693028	0.0993154	0.069174	-0.0299017	0.0525025	-0.0983804	0.103019	-0.121205	-0.134274	0.150388	0.060314	-0.0388555	0.0254759	0.123395	0.145493
MLTFNPHKR	1xTMTpro [N-Term]; 1xTMTpro [K8]	P28482	P28482 [293-301]	271.1	414.9	352.2	380.9	277.7	301.9	305.5	388.2	390.3	1.15387	0.740503	0.859158	1.03241	0.940237	1.09996	0.206475	-0.433423	-0.219004	0.0460118	-0.0889038	0.137445	#N/A	#N/A	#N/A	#N/A	#N/A	#N/A	#N/A	#N/A	#N/A	#N/A	#N/A	#N/A	#N/A	#N/A	#N/A	#N/A
MLTDKER	1xTMTpro [N-Term]; 1xTMTpro [K5]	P20700	P20700 [338-344]	591.5	904.9	681.6	892.9	657.3	539.1	681.3	810.5	683.2	1.23971	0.803632	0.792756	1.05524	0.900073	0.994911	0.310008	-0.315393	-0.335052	0.0775765	-0.151886	-0.00736042	0.0067312	-0.00325779	-0.00647912	-0.00721034	-0.00149938	-0.00762561	0.303277	-0.312135	-0.328573	0.0847869	-0.150387	0.000265189	-0.112477	-0.0217783	0.360147	0.119127
VMLEDGRSK	1xTMTpro [N-Term]; 1xTMTpro [K9]	Q13310	Q13310 [325-333]	499.9	303.1	441.7	350.4	493.2	541.2	545.9	358.4	349.4	0.575645	1.80024	1.22809	1.00046	1.18825	0.785166	-0.796749	0.848192	0.296415	0.000661657	0.248837	-0.34893	0.140623	-0.174839	0.00321121	-0.00041953	-0.0176481	0.112702	-0.937372	1.02303	0.293204	0.00108119	0.266485	-0.461632	0.126288	-0.0646887	0.990803	0.368487
MIDGKPEYK	1xTMTpro [N-Term]; 2xTMTpro [K5; K9]	Q02978	Q02978 [252-260]	461.9	1256.7	719	1232.8	561.4	617.6	592.6	939.8	893.1	2.19189	0.494237	0.86095	1.17539	0.7515	1.23293	1.13217	-1.01673	-0.215999	0.233143	-0.412155	0.302087	0.0510729	-0.0865496	-0.0546808	0.00700468	0.0419989	0.0109181	1.0811	-0.930176	-0.161318	0.226138	-0.454154	0.291169	-0.00346439	0.021051	1.01489	0.412822
VPVFRPMDLMVEASPR	1xTMTpro [N-Term]	P63151	P63151 [154-169]	79.8	97	93.7	120.9	74.9	92.9	96.2	96.1	94.5	1.24422	0.854288	0.993747	1.10444	0.995582	1.00106	0.315241	-0.227206	-0.00905011	0.143313	-0.00638854	0.00152222	-0.0182816	0.00800534	0.00640801	0.00680161	0.0140679	-0.00503065	0.333523	-0.235211	-0.0154581	0.136511	-0.0204564	0.00655287	0.0276179	0.0408691	0.286803	0.083922
VQEEMAR	1xTMTpro [N-Term]	Q8IXQ6	Q8IXQ6 [607-613]	110.5	122.3	156.2	126.5	84.3	91.6	82.9	107.2	109	0.94016	0.762597	0.587779	0.687324	0.880833	0.692646	-0.0890213	-0.391007	-0.766655	-0.540938	-0.18306	-0.529809	#N/A	#N/A	#N/A	#N/A	#N/A	#N/A	#N/A	#N/A	#N/A	#N/A	#N/A	#N/A	#N/A	#N/A	#N/A	#N/A
MIKETLPNVR	1xTMTpro [N-Term]; 1xTMTpro [K3]	Q01658	Q01658 [21-30]	791.5	673.1	937.7	749.3	785.9	1074.7	833.8	726.7	889.4	0.777461	1.29176	1.14874	0.965118	1.08493	0.941454	-0.363158	0.369338	0.200056	-0.0512235	0.117599	-0.0870371	0.0606534	-0.060561	0.0576037	0.00305848	-0.0225036	0.0384967	-0.423812	0.429899	0.142452	-0.054282	0.140102	-0.125534	0.0495133	-0.0132378	0.434377	0.137492
EFMQHAR	1xTMTpro [N-Term]	Q9BRJ2	Q9BRJ2 [55-61]	72.9	90.2	93.1	97.1	77.9	84.4	71.3	95.5	84.1	1.09387	0.955488	0.908641	0.896048	1.06395	0.896628	0.12944	-0.0656908	-0.138218	-0.158352	0.0894331	-0.157418	-0.0567491	0.00852651	0.0239098	0.00902244	0.0425996	0.043509	0.186189	-0.0742173	-0.162128	-0.167375	0.0468334	-0.200927	-0.0167186	-0.107156	0.181137	0.13441
EFSIYMTK	1xTMTpro [N-Term]; 1xTMTpro [K8]	P00505	P00505 [397-404]	74.7	248.2	113.2	126.7	101.5	101.1	80.4	169.6	154	1.39293	0.452437	0.895167	0.986063	0.686672	1.35033	0.478124	-1.14421	-0.159771	-0.0202483	-0.542307	0.433313	-0.0216189	0.0078544	0.032055	-0.00708257	0.00292548	-0.00392103	0.499743	-1.15206	-0.191826	-0.0131657	-0.545233	0.437234	-0.281382	-0.040388	0.829537	0.491799
NVHMLLR	1xTMTpro [N-Term]	P48553	P48553 [698-704]	61.9	54.6	54.9	46.9	56.7	65.8	60.8	57.2	70.3	0.622237	1.14891	1.2013	0.899875	1.05276	1.27101	-0.684464	0.200261	0.264602	-0.152204	0.074174	0.345975	#N/A	#N/A	#N/A	#N/A	#N/A	#N/A	#N/A	#N/A	#N/A	#N/A	#N/A	#N/A	#N/A	#N/A	#N/A	#N/A
NVHLAPGWLMQLEK	1xTMTpro [N-Term]; 1xTMTpro [K14]	Q14204	Q14204 [4098-4111]	180.9	280.9	241.1	248.2	208	225.3	184.6	253.4	228.6	1.12677	0.81923	0.93662	0.934894	0.906526	0.94112	0.172198	-0.28766	-0.094464	-0.0971254	-0.14158	-0.0875493	0.0520297	-0.0551153	-0.00875146	-0.000238753	-0.0256739	0.0292895	0.120169	-0.232545	-0.0857125	-0.0968866	-0.115906	-0.116839	-0.0660295	-0.109877	0.177179	0.0112599
EGIEWMVK	1xTMTpro [N-Term]; 1xTMTpro [K8]	Q13795	Q13795 [178-185]	64.2	105	93.5	94.6	84.7	78.8	70.3	108.2	95.4	1.21012	0.892459	0.844723	1.0032	1.03553	1.01275	0.275155	-0.164142	-0.24345	0.00461588	0.0503709	0.0182798	#N/A	#N/A	#N/A	#N/A	#N/A	#N/A	#N/A	#N/A	#N/A	#N/A	#N/A	#N/A	#N/A	#N/A	#N/A	#N/A
VKEIGSTMSGRK	1xTMTpro [N-Term]; 2xTMTpro [K2; K12]	O00422	O00422 [103-114]	397.4	393.5	445.8	381.4	511.4	483.5	409.7	425.2	374.4	0.788182	1.43784	1.08707	0.944512	1.08586	0.833608	-0.343399	0.523902	0.12044	-0.0823595	0.118838	-0.262559	0.332669	-0.178399	0.0265709	0.00224663	-0.149032	0.00723104	-0.676068	0.702301	0.0938687	-0.0846061	0.26787	-0.26979	0.0400337	-0.0288422	0.69076	0.273133
MLETILR	1xTMTpro [N-Term]	O75175	O75175 [182-188]	250.4	225.6	232	289.1	216.2	235.1	270.1	229.2	216.6	0.948173	1.06026	1.0157	0.988233	1.02094	0.926694	-0.0767783	0.0844127	0.0224701	-0.0170764	0.0298998	-0.109835	0.023203	-0.058277	0.0471058	0.0873903	-0.0360709	0.0444932	-0.0999813	0.14269	-0.0246358	-0.104467	0.0659706	-0.154328	0.00602423	-0.0642746	0.124207	0.115518
MIESLTK	1xTMTpro [N-Term]; 1xTMTpro [K7]	Q9Y230	Q9Y230 [178-184]	99.9	147.6	129	145.2	103.7	102.9	102.7	129.8	146.4	1.19364	0.777296	0.799512	0.941834	0.883718	1.12646	0.255373	-0.363464	-0.322808	-0.0864559	-0.178343	0.171801	0.0133751	-0.00356391	0.0115585	-0.0104854	0.00218608	0.00789967	0.241997	-0.3599	-0.334366	-0.0759705	-0.180529	0.163902	-0.150756	-0.0308658	0.340374	0.17659
MQIFVK	1xTMTpro [N-Term]; 1xTMTpro [K6]	P62979	P62979 [1-6]	254.4	240.8	292.5	301.8	215.8	233.4	286.6	340.7	269.9	0.974262	0.991492	0.799787	1.03212	1.42181	0.915889	-0.0376182	-0.0123273	-0.322312	0.0456044	0.507726	-0.126755	0.0491384	-0.0095078	-0.0344057	0.00791206	0.0774191	-0.0143019	-0.0867566	-0.00281945	-0.287906	0.0376924	0.430307	-0.112453	-0.125827	0.118516	0.146504	0.280261
MLELFK	1xTMTpro [N-Term]; 1xTMTpro [K6]	Q9BYD6	Q9BYD6 [233-238]	126.1	164	141.8	162.7	132.5	139	133.2	153.3	149.3	1.05961	0.893853	0.982513	0.967739	0.939342	1.04508	0.0835337	-0.16189	-0.0254523	-0.0473097	-0.0902783	0.0636136	0.0302291	-0.0301647	0.028619	0.0166809	-0.0277117	0.0114168	0.0533046	-0.131725	-0.0540713	-0.0639906	-0.0625666	0.0521968	-0.044164	-0.0247868	0.092912	0.0666736
AVAEMAR	1xTMTpro [N-Term]	Q08379	Q08379 [659-665]	315	368.7	342	351.8	345	332.9	322.7	371	327.4	0.917189	1.03524	0.975635	0.93855	1.01117	0.950208	-0.124709	0.0499622	-0.0355871	-0.0914938	0.0160315	-0.0736851	0.0129334	-0.0287466	0.0360888	0.0156954	-0.011665	0.0120916	-0.137642	0.0787088	-0.0716759	-0.107189	0.0276966	-0.0857766	-0.0435364	-0.0550897	0.110886	0.07249
MIEFVVR	1xTMTpro [N-Term]	O15042	O15042 [434-440]	312.1	632.3	427.3	568.7	373.3	376.6	339.5	581.7	488.5	1.49645	0.653174	0.883379	0.996587	0.924488	1.13474	0.581547	-0.61446	-0.178896	-0.0049323	-0.113274	0.182366	0.0400298	-0.00155524	0.0761708	0.0189308	0.0153915	0.033653	0.541517	-0.612905	-0.255067	-0.0238631	-0.128666	0.148713	-0.108818	-0.00127183	0.590944	0.140063
MQNDSILKSELGNQSPSTSSR	1xTMTpro [N-Term]; 1xTMTpro [K8]	Q5JTV8	Q5JTV8 [301-321]	86.3	63.7	77.9	77.6	77.6	92.6	83.4	81.1	64.3	0.738456	1.34777	1.19144	0.885369	1.2794	0.819294	-0.437416	0.430577	0.252709	-0.175649	0.355468	-0.287548	#N/A	#N/A	#N/A	#N/A	#N/A	#N/A	#N/A	#N/A	#N/A	#N/A	#N/A	#N/A	#N/A	#N/A	#N/A	#N/A
MLEDPQERER	1xTMTpro [N-Term]	Q9BUQ8	Q9BUQ8 [205-214]	202.4	210.7	221.9	226.9	211.7	227.8	203.1	228.8	196.5	0.920657	1.1116	1.02895	0.919324	1.09123	0.878964	-0.119265	0.152644	0.0411784	-0.121355	0.125957	-0.186123	0.000335659	0.0244726	0.0189532	0.0107189	0.0193402	0.0102549	-0.119601	0.128172	0.0222252	-0.132073	0.106616	-0.196378	0.0102654	-0.0739451	0.124318	0.159642
ATMELYQISQR	1xTMTpro [N-Term]	Q96AZ6-1	Q96AZ6-1 [157-167]	128.2	148.6	148.6	144.9	152	152.2	146.3	148.1	150.6	0.928227	1.13167	1.02659	1.0455	1.00152	1.00594	-0.107451	0.17845	0.0378546	0.064198	0.0021973	0.00854459	#N/A	#N/A	#N/A	#N/A	#N/A	#N/A	#N/A	#N/A	#N/A	#N/A	#N/A	#N/A	#N/A	#N/A	#N/A	#N/A
VLAMDMK	1xTMTpro [N-Term]; 1xTMTpro [K7]	P34913-1	P34913-1 [288-294]	190.2	246.5	240.5	312.9	188.1	216.5	226.2	239.2	236.8	1.35104	0.84424	0.902282	1.08956	0.975146	0.977311	0.434072	-0.244275	-0.14835	0.123746	-0.0363105	-0.0331109	#N/A	#N/A	#N/A	#N/A	#N/A	#N/A	#N/A	#N/A	#N/A	#N/A	#N/A	#N/A	#N/A	#N/A	#N/A	#N/A
EEPTMK	1xTMTpro [N-Term]; 1xTMTpro [K6]	Q9NTI5	Q9NTI5 [1304-1309]	189.8	352.4	281.5	305.9	235.4	241.9	184.3	313.7	318.8	1.3236	0.739035	0.861305	0.889607	0.894548	1.1241	0.404468	-0.436286	-0.215404	-0.168759	-0.160769	0.168774	0.026139	-0.0306894	0.0309685	0.00491348	-0.0111708	0.0245084	0.378329	-0.405597	-0.246372	-0.173673	-0.149598	0.144265	-0.0912135	-0.0596685	0.414356	0.177022
VIASELGSMPELKK	1xTMTpro [N-Term]; 2xTMTpro [K13; K14]	Q9P2J5	Q9P2J5 [971-984]	98.9	143.2	121.3	180.1	85	113.3	99.5	132.1	132	1.49552	0.656705	0.9362	0.921714	0.927011	1.08014	0.580643	-0.606683	-0.0951113	-0.11761	-0.109341	0.111215	0.226748	-0.166299	-0.0706046	-0.0898465	-0.0595219	0.0819706	0.353895	-0.440385	-0.0245068	-0.027763	-0.0498193	0.0292447	-0.0369987	-0.0161125	0.397287	0.0407993
MLIEDVDALK	1xTMTpro [N-Term]; 1xTMTpro [K10]	Q9P2N5	Q9P2N5 [1-10]	23.8	46.9	31.5	40.3	24.7	30.6	24.3	42.9	36.8	1.3906	0.582664	0.973667	0.935403	0.919199	1.15959	0.475706	-0.779264	-0.0384998	-0.0963408	-0.12155	0.213611	-0.0301293	0.0453532	-0.0250594	0.00574945	0.00768805	-0.0215161	0.505835	-0.824617	-0.0134404	-0.10209	-0.129239	0.235127	-0.110741	0.00126606	0.670542	0.202984
AWSYAMQLK	1xTMTpro [N-Term]; 1xTMTpro [K9]	Q9UHB9	Q9UHB9 [134-142]	37.9	92.7	51.6	79.4	52.8	55.9	44.3	78.6	84.3	1.7205	0.630156	1.08583	1.07086	0.852056	1.6216	0.782829	-0.666218	0.118798	0.0987733	-0.23098	0.697419	0.0567592	-0.0414237	0.00351013	0.00974088	-0.0216785	-0.00388269	0.72607	-0.624794	0.115287	0.0890325	-0.209302	0.701301	0.0721876	0.193677	0.676463	0.464233
MLIYSSK	1xTMTpro [N-Term]; 1xTMTpro [K7]	Q9H8Y8-1	Q9H8Y8-1 [69-75]	194.8	238.5	239.9	228.2	219.2	224.2	233.9	235.2	228.6	0.962056	1.01683	0.936709	1.10005	0.991001	0.945828	-0.0558072	0.0240718	-0.0943265	0.137563	-0.0130414	-0.0803508	0.0355937	-0.0417657	0.0173475	0.0234705	0.00192106	0.0336533	-0.0914009	0.0658375	-0.111674	0.114092	-0.0149625	-0.114004	-0.0457458	-0.00495816	0.0971642	0.114377
QEMQEVQSSRSGR	1xTMTpro [N-Term]	P22626	P22626 [191-203]	23.2	39.3	32.1	37	27.6	28.9	20.8	31.7	29.7	1.30975	0.776982	0.902386	0.821381	0.810573	0.918369	0.389288	-0.364048	-0.148183	-0.283877	-0.302987	-0.122853	0.00350623	-0.0145394	0.0155441	0.0135317	-0.0047118	0.021157	0.385782	-0.349508	-0.163728	-0.297408	-0.298275	-0.14401	-0.0424847	-0.246565	0.382345	0.0888155
VLGMMAR	1xTMTpro [N-Term]	A5YKK6	A5YKK6 [293-299]	340.8	298.6	345.7	400.7	297.4	356.8	372.5	334.9	345.6	0.965591	1.10191	1.03449	1.00137	1.12707	0.992294	-0.0505151	0.140004	0.0489154	0.00197958	0.172576	-0.0111605	#N/A	#N/A	#N/A	#N/A	#N/A	#N/A	#N/A	#N/A	#N/A	#N/A	#N/A	#N/A	#N/A	#N/A	#N/A	#N/A
AVSRKDEELDPMDPSSYSDAPR	1xTMTpro [N-Term]; 1xTMTpro [K5]	O60828	O60828 [193-214]	89	108.5	106.2	111.4	97.8	116.8	103.3	100.1	105.9	1.02794	0.997248	1.10235	1.06336	0.927106	0.989777	0.0397597	-0.0039754	0.140577	0.0886275	-0.109193	-0.0148242	-0.0625223	0.0133508	0.0341275	-0.0248644	0.028125	-0.0336576	0.102282	-0.0173262	0.106449	0.113492	-0.137318	0.0188334	0.0638017	-0.00166433	0.0702897	0.126655
MILTFEKR	1xTMTpro [N-Term]; 1xTMTpro [K7]	Q8WYA6	Q8WYA6 [85-92]	358	411.4	429.4	341	411.8	453.3	383.1	427.8	391	0.782249	1.10743	1.05809	0.980389	1.04496	0.903817	-0.3543	0.147215	0.0814643	-0.0285741	0.0634545	-0.145897	0.0121394	-0.0579751	0.00292404	-0.0279689	7.95989e-05	0.03566	-0.36644	0.20519	0.0785403	-0.000605192	0.0633749	-0.181557	-0.0275696	-0.0395957	0.300224	0.127036
EAGIPPGPAVNYAVMFVDNR	1xTMTpro [N-Term]	Q8N9M1-1	Q8N9M1-1 [54-73]	62.1	102.4	78.8	92.8	71.3	90.3	65	96.1	95.6	1.22724	0.770342	1.14858	0.958939	0.94308	1.2042	0.295419	-0.376428	0.199851	-0.0604891	-0.0845476	0.268072	#N/A	#N/A	#N/A	#N/A	#N/A	#N/A	#N/A	#N/A	#N/A	#N/A	#N/A	#N/A	#N/A	#N/A	#N/A	#N/A
EALRAATMEVK	1xTMTpro [N-Term]; 1xTMTpro [K11]	P58107	P58107 [2515-2525]; [3049-3059]; [3583-3593]; [4117-4127]; [4651-4661]	472	269.7	483.1	325	506.9	685.2	512.1	320	376.4	0.565477	2.07939	1.42161	0.99399	1.19232	0.773354	-0.822459	1.05616	0.507524	-0.00869681	0.253776	-0.370798	-0.040024	-0.207467	-0.226722	-0.273875	-0.198357	-0.206444	-0.782435	1.26363	0.734246	0.265178	0.452133	-0.164354	0.405145	0.184319	1.06199	0.316098
MPTKEDEEEDEPVVIK	1xTMTpro [N-Term]; 2xTMTpro [K4; K16]	Q9ULW0	Q9ULW0 [497-512]	79.1	120.5	95.3	117.6	95	113.6	91.1	116.9	111.4	1.22097	0.872229	1.19477	1.05514	0.974883	1.16027	0.288026	-0.19722	0.256735	0.0774378	-0.0366984	0.214458	-0.0434114	0.00783103	0.0294069	0.017391	-0.00265778	-0.00317925	0.331438	-0.205051	0.227328	0.0600469	-0.0340407	0.217637	0.117905	0.0812145	0.284491	0.127167
EAMEHPYFYPVVK	1xTMTpro [N-Term]; 1xTMTpro [K13]	P19784	P19784 [318-330]	132.8	183	163.3	178.8	149.3	169.8	147.1	181.1	186.4	1.10571	0.902616	1.0422	1.01481	0.994472	1.13299	0.144979	-0.147816	0.059632	0.0212066	-0.00799733	0.180134	-0.00095459	-0.0212194	0.0613625	-0.0865069	0.0170224	0.023344	0.145934	-0.126597	-0.00173045	0.107713	-0.0250198	0.15679	0.00586888	0.0798279	0.136424	0.094058
MIIPSLEELDSLK	1xTMTpro [N-Term]; 1xTMTpro [K13]	Q9BXS6	Q9BXS6 [1-13]	13	23.4	19	21.6	12.9	16.8	20.2	20.9	23.4	1.36453	0.609913	0.886248	1.42356	0.897544	1.22244	0.448407	-0.713324	-0.174218	0.509508	-0.155946	0.289766	#N/A	#N/A	#N/A	#N/A	#N/A	#N/A	#N/A	#N/A	#N/A	#N/A	#N/A	#N/A	#N/A	#N/A	#N/A	#N/A
MIINDPRYSALAK	1xTMTpro [N-Term]; 1xTMTpro [K13]	O75400-3; O75400	O75400-3 [403-415]; O75400 [421-433]	165.3	147.6	166.7	161.9	179.5	194.8	166.5	165.9	157	0.804355	1.34546	1.17126	0.922806	1.1295	0.934824	-0.314096	0.428104	0.22806	-0.1159	0.175681	-0.0972326	0.0547446	-0.0541341	-0.0105957	0.0111519	-0.00585647	0.0333997	-0.368841	0.482238	0.238656	-0.127052	0.181537	-0.130632	0.117351	-0.0253823	0.438315	0.179207
VRELEDMYLK	1xTMTpro [N-Term]; 1xTMTpro [K10]	Q9UH65	Q9UH65 [419-428]	109	152.1	152.9	139.5	139.8	161.6	125.7	162.4	166.2	1.05105	1.01689	1.05934	1.05652	1.07296	1.07892	0.0718247	0.0241575	0.0831591	0.079321	0.101591	0.109589	#N/A	#N/A	#N/A	#N/A	#N/A	#N/A	#N/A	#N/A	#N/A	#N/A	#N/A	#N/A	#N/A	#N/A	#N/A	#N/A
VRFNLMEK	1xTMTpro [N-Term]; 1xTMTpro [K8]	Q9BWJ5	Q9BWJ5 [64-71]	881.4	702.3	810.2	738.6	941.3	891.8	1023.4	776.2	663.2	0.688192	1.48286	1.10325	1.06375	1.11065	0.812491	-0.539116	0.56838	0.141762	0.0891658	0.151401	-0.299577	#N/A	#N/A	#N/A	#N/A	#N/A	#N/A	#N/A	#N/A	#N/A	#N/A	#N/A	#N/A	#N/A	#N/A	#N/A	#N/A
MMLEQER	1xTMTpro [N-Term]	P33176	P33176 [740-746]	266.2	268.3	275.9	325.3	246.6	269.9	291.5	276.8	253.9	1.00357	1.01687	0.980507	1.00323	1.03674	0.913434	0.00514793	0.024139	-0.0284001	0.0046498	0.0520567	-0.130628	-0.0216032	0.00383031	0.0228457	0.0124002	-0.0297712	-0.0148044	0.0267511	0.0203087	-0.0512459	-0.00775041	0.0818279	-0.115824	-0.00139534	-0.0139154	0.0432918	0.0989699
QMREEDQEEAAKR	1xTMTpro [N-Term]; 1xTMTpro [K12]	Q15050	Q15050 [291-303]	367.2	465.5	443.1	473.4	425	422.1	405.1	465.3	419	1.05876	1.0101	0.954802	1.01072	1.00447	0.938595	0.0823813	0.0144949	-0.0667272	0.0153765	0.00643979	-0.0914251	-0.031918	0.0472193	0.00363504	-0.00428821	0.0195592	-0.0381689	0.114299	-0.0327243	-0.0703622	0.0196647	-0.0131194	-0.0532562	0.00373761	-0.0155703	0.0975811	0.0365222
YQWGIMK	1xTMTpro [N-Term]; 1xTMTpro [K7]	Q9P2J5	Q9P2J5 [156-162]	59	65.3	66.1	89.6	41.5	50.2	59.9	57.3	69.6	1.24718	0.703119	0.761205	0.930131	0.881793	1.04514	0.318671	-0.508158	-0.393643	-0.104494	-0.181488	0.063694	0.226748	-0.166299	-0.0706046	-0.0898465	-0.0595219	0.0819706	0.0919231	-0.341859	-0.323038	-0.014648	-0.121966	-0.0182766	-0.190991	-0.0516302	0.245192	0.0609397
GAGMPGQHGQITQQELDTVVK	1xTMTpro [N-Term]; 1xTMTpro [K21]	P49257	P49257 [374-394]	41.6	52.3	43.8	58.3	46	52.9	43	52.7	55.1	1.15093	0.973084	1.21055	0.946988	1.01259	1.24866	0.2028	-0.0393638	0.275657	-0.0785824	0.0180518	0.320378	-0.0135665	0.00818149	-0.00167402	-0.00298188	0.0133281	-0.00175882	0.216367	-0.0475453	0.277331	-0.0756005	0.00472364	0.322137	0.148717	0.0837534	0.17268	0.210317
AASNMALGK	1xTMTpro [N-Term]; 1xTMTpro [K9]	P53041	P53041 [103-111]	187.5	208.8	204.6	241.2	192.4	206.9	204	196.7	201.5	1.05645	1.01946	1.01357	0.996777	0.946671	0.977542	0.079227	0.0278004	0.0194478	-0.00465696	-0.079065	-0.0327694	#N/A	#N/A	#N/A	#N/A	#N/A	#N/A	#N/A	#N/A	#N/A	#N/A	#N/A	#N/A	#N/A	#N/A	#N/A	#N/A
NKDEMSTK	1xTMTpro [N-Term]; 2xTMTpro [K2; K8]	Q9Y446	Q9Y446 [688-695]	916.2	1142.8	1156.2	1142.4	1329	1299.4	1078.5	1245.4	1127.7	1.024	1.28662	1.12644	1.07845	1.09513	0.968114	0.0342211	0.363581	0.171775	0.108956	0.131096	-0.0467507	-0.0235198	0.032169	0.0267122	0.00826364	0.0121391	0.00318332	0.0577409	0.331412	0.145063	0.100693	0.118957	-0.049934	0.178072	0.0565718	0.13979	0.0926877
NMSASEMR	1xTMTpro [N-Term]	Q9UBP0-1	Q9UBP0-1 [571-578]	88.9	93.7	90.2	96.2	92.8	92.7	95.3	91.3	88.8	0.888683	1.09573	1.03008	0.982111	0.979166	0.977175	-0.170259	0.131889	0.0427622	-0.0260427	-0.0303744	-0.0333108	#N/A	#N/A	#N/A	#N/A	#N/A	#N/A	#N/A	#N/A	#N/A	#N/A	#N/A	#N/A	#N/A	#N/A	#N/A	#N/A
NIPGPHMVLVPK	1xTMTpro [N-Term]; 1xTMTpro [K12]	O60264	O60264 [227-238]	417.8	582.6	556.7	541.1	497.2	516.4	477	558	552.4	1.06361	0.94418	0.929746	1.04597	0.962474	0.984914	0.0889704	-0.0828661	-0.105091	0.0648413	-0.0551808	-0.0219298	0.0217055	-0.0225208	-0.0240299	-0.0076877	-0.00912386	0.0108914	0.0672649	-0.0603454	-0.0810609	0.072529	-0.0460569	-0.0328212	-0.0247138	-0.00211639	0.0803264	0.0649826
QQEEMMR	1xTMTpro [N-Term]	Q15233	Q15233 [358-364]	326.3	602.8	494.5	468.9	451.9	419.2	353.7	551.5	537.2	1.18015	0.829399	0.849678	0.993087	0.919385	1.07829	0.238969	-0.269863	-0.235011	-0.0100083	-0.121259	0.108746	-0.0592921	0.0699316	0.00480924	-0.00739622	0.0318364	-0.0318193	0.298261	-0.339794	-0.239821	-0.00261206	-0.153095	0.140565	-0.0937846	-0.0050474	0.343181	0.146845
MAESLYEIR	1xTMTpro [N-Term]	O15321-1	O15321-1 [88-96]	15.3	26.9	27.5	25.1	21.9	24.1	21.2	20.6	25.9	1.34727	0.900712	0.878383	1.26944	0.769556	0.934831	0.430043	-0.150862	-0.187078	0.344197	-0.377902	-0.0972226	0.0195824	-0.0295388	-0.0444417	0.00391819	-0.0109283	-0.0156667	0.410461	-0.121323	-0.142636	0.340279	-0.366974	-0.0815559	0.0488338	-0.0360836	0.31336	0.355812
MASRVDAVASK	1xTMTpro [N-Term]; 1xTMTpro [K11]	Q9HD42-1	Q9HD42-1 [65-75]	470.2	234.7	398.9	310	412.9	454.5	514.3	282.7	288	0.541443	1.94637	1.14201	1.00208	1.21043	0.716629	-0.885119	0.960788	0.191574	0.0030001	0.275514	-0.480701	-0.0494623	0.0711959	0.00889912	-0.00885222	0.0634995	-0.00197189	-0.835656	0.889592	0.182674	0.0118523	0.212014	-0.478729	0.07887	-0.0849543	0.867296	0.355402
GAVIEHVDHSGMRPLDR	1xTMTpro [N-Term]	Q9C0D5	Q9C0D5 [1234-1250]	88.5	86.2	84.1	96.9	72.5	83.5	82.3	83.4	84.8	0.899196	0.930518	0.995153	0.851973	0.972264	1.00084	-0.153293	-0.103894	-0.00700926	-0.231121	-0.0405807	0.0012154	0.0281093	-0.0654599	-0.0315934	0.0461385	-0.0380625	0.0104564	-0.181402	-0.0384337	0.0245842	-0.277259	-0.00251816	-0.009241	-0.065084	-0.0963394	0.105548	0.156717
YDEMVESMKK	1xTMTpro [N-Term]; 2xTMTpro [K9; K10]	P62258-1	P62258-1 [20-29]	384.6	656.9	555.1	667.3	429.5	454.4	390.6	558.1	636.8	1.4249	0.723366	0.820477	0.930448	0.853764	1.13867	0.510864	-0.467202	-0.285465	-0.104002	-0.22809	0.18735	#N/A	#N/A	#N/A	#N/A	#N/A	#N/A	#N/A	#N/A	#N/A	#N/A	#N/A	#N/A	#N/A	#N/A	#N/A	#N/A
NLSEPVMTYR	1xTMTpro [N-Term]	O60890	O60890 [455-464]	104.4	133.4	128.5	139.4	110.2	132.5	110.7	131.4	139.4	1.09657	0.913945	1.0335	0.971441	0.989839	1.07678	0.132997	-0.129821	0.0475443	-0.041802	-0.0147336	0.106719	#N/A	#N/A	#N/A	#N/A	#N/A	#N/A	#N/A	#N/A	#N/A	#N/A	#N/A	#N/A	#N/A	#N/A	#N/A	#N/A
QMDPGDFINSSETR	1xTMTpro [N-Term]	O75122	O75122 [806-819]	56.2	76.4	81.6	82.8	59.1	72.7	66.3	71.6	70.1	1.20995	0.855832	0.892984	1.0808	0.94177	0.852695	0.274948	-0.224601	-0.163293	0.112103	-0.0865533	-0.229898	#N/A	#N/A	#N/A	#N/A	#N/A	#N/A	#N/A	#N/A	#N/A	#N/A	#N/A	#N/A	#N/A	#N/A	#N/A	#N/A
AANLEMFK	1xTMTpro [N-Term]; 1xTMTpro [K8]	Q8WXI9	Q8WXI9 [148-155]	30.1	41.9	39.9	44.3	35.5	37.2	38.4	48.7	39.7	1.20868	0.937364	0.934479	1.16878	1.16799	0.987606	0.273431	-0.0933179	-0.0977658	0.225007	0.224031	-0.0179928	-0.0828955	0.149173	0.0147614	0.0182141	0.082052	-0.01419	0.356326	-0.242491	-0.112527	0.206793	0.141979	-0.00380279	0.000435974	0.11499	0.314986	0.107861
WQMNPYDR	1xTMTpro [N-Term]	Q92499	Q92499 [91-98]	327.6	560.6	444.8	558.8	386.8	392	356.8	514.2	495.9	1.40083	0.763357	0.883326	0.997815	0.921731	1.10661	0.486284	-0.389571	-0.178983	-0.00315525	-0.117582	0.146149	0.0259967	-0.0238312	-0.00587533	0.0129463	-0.00384765	-0.000827658	0.460288	-0.365739	-0.173107	-0.0161016	-0.113735	0.146977	-0.0261864	0.00571359	0.432168	0.131718
GDAMIMEETGK	1xTMTpro [N-Term]; 1xTMTpro [K11]	Q9UQ80	Q9UQ80 [52-62]	166.1	199	196.6	199.5	193.7	188.1	174	187.2	195.9	0.986386	1.07689	0.95897	0.959729	0.945318	0.989047	-0.0197757	0.106869	-0.0604431	-0.0593003	-0.0811282	-0.015889	0.0445652	-0.0495286	-0.0229471	-0.00537024	-0.0176414	0.0183603	-0.0643409	0.156397	-0.037496	-0.05393	-0.0634868	-0.0342493	0.0181869	-0.0505554	0.120444	0.014908
FMLLFSR	1xTMTpro [N-Term]	P61966	P61966 [4-10]	61.5	130.8	82.2	83.9	71	88	74.3	98.3	107.7	1.12037	0.600544	1.07303	1.10684	0.755216	1.3005	0.163972	-0.735658	0.101685	0.14644	-0.405039	0.379065	#N/A	#N/A	#N/A	#N/A	#N/A	#N/A	#N/A	#N/A	#N/A	#N/A	#N/A	#N/A	#N/A	#N/A	#N/A	#N/A
YEMYPLGVK	1xTMTpro [N-Term]; 1xTMTpro [K9]	Q02338	Q02338 [224-232]	109.1	174.3	165.8	141.4	115.7	133.9	120.3	164.5	185.3	1.06438	0.734396	0.80946	1.01021	0.948405	1.10932	0.0900187	-0.44537	-0.304968	0.01465	-0.0764252	0.149676	0.00655302	0.0197305	0.0569353	-0.0122617	0.015562	0.0205543	0.0834657	-0.465101	-0.361903	0.0269117	-0.0919873	0.129121	-0.247846	0.0213486	0.291527	0.110659
NMENAK	1xTMTpro [N-Term]; 1xTMTpro [K6]	Q99569	Q99569 [949-954]	83.7	101.9	100.1	105.4	110.4	111	91	105.4	101.3	1.03416	1.19864	1.11145	0.996059	1.03942	1.00448	0.048463	0.261399	0.152438	-0.00569659	0.0557806	0.00644914	#N/A	#N/A	#N/A	#N/A	#N/A	#N/A	#N/A	#N/A	#N/A	#N/A	#N/A	#N/A	#N/A	#N/A	#N/A	#N/A
NMLKGQHEKEAADR	1xTMTpro [N-Term]; 2xTMTpro [K4; K9]	O75475-1	O75475-1 [301-314]	709.6	664.5	781.3	677.7	856.1	809.9	786.3	767.3	691.2	0.784328	1.42536	1.03899	1.01518	1.16037	0.878116	-0.350472	0.511323	0.0551875	0.0217383	0.214581	-0.187516	-0.0568577	0.0863605	0.0241461	-0.00254625	0.0339171	-0.0172185	-0.293614	0.424963	0.0310414	0.0242846	0.180664	-0.170298	0.0541301	0.0115503	0.359844	0.175827
TTQKWEMNNIHSV	1xTMTpro [N-Term]; 1xTMTpro [K4]	Q86SF2	Q86SF2 [645-657]	325.3	527.5	523.3	434.8	387.7	453.5	388.1	514.8	524.2	1.09769	0.813144	0.868613	1.09302	0.980712	0.994288	0.134469	-0.298417	-0.203215	0.128322	-0.0280993	-0.00826397	0.0276411	-0.014592	0.0124529	0.0689483	0.000892008	-0.00195518	0.106828	-0.283825	-0.215668	0.0593738	-0.0289913	-0.00630879	-0.130889	0.00802457	0.20867	0.0458931
QMNQTLQDK	1xTMTpro [N-Term]; 1xTMTpro [K9]	Q14789	Q14789 [1096-1104]	199.6	248.9	239.6	264.3	214.7	228.7	211.4	230.7	252.7	1.08745	0.954336	0.956707	0.970317	0.931425	1.04685	0.120952	-0.0674308	-0.0638512	-0.0434719	-0.102488	0.0660547	0.0151267	-0.00443311	0.0246685	0.0198994	0.00203245	0.0178891	0.105826	-0.0629977	-0.0885197	-0.0633713	-0.104521	0.0481656	-0.0152306	-0.0399089	0.105612	0.079001
FLVQEIMFDR	1xTMTpro [N-Term]	P42695	P42695 [443-452]	69.1	74.3	70.3	84.8	68.2	74.9	78.8	76.9	67.6	1.00784	1.01552	1.06789	1.04476	1.04007	0.954459	0.0112662	0.0222228	0.0947614	0.0631744	0.0566812	-0.0672445	#N/A	#N/A	#N/A	#N/A	#N/A	#N/A	#N/A	#N/A	#N/A	#N/A	#N/A	#N/A	#N/A	#N/A	#N/A	#N/A
NMGEGK	1xTMTpro [N-Term]; 1xTMTpro [K6]	Q49A26-1	Q49A26-1 [139-144]	291.5	377.2	360.2	326	386.5	366.7	339.2	376.1	352.7	0.918444	1.13363	1.02039	1.06607	1.00197	0.971914	-0.122736	0.180952	0.0291224	0.0923048	0.00284641	-0.0410997	-0.0267689	0.0617682	0.000338506	0.0204826	0.038857	-0.0212057	-0.0959673	0.119184	0.0287839	0.0718221	-0.0360106	-0.019894	0.0173335	0.00530585	0.108032	0.0581657
QMNDEK	1xTMTpro [N-Term]; 1xTMTpro [K6]	Q15843	Q15843 [49-54]	232.6	312.8	298.9	398.6	206.7	265.5	270.4	253.5	325.1	1.40735	0.731085	0.890304	1.06504	0.814397	1.07959	0.492978	-0.451889	-0.167631	0.0909085	-0.296195	0.110478	#N/A	#N/A	#N/A	#N/A	#N/A	#N/A	#N/A	#N/A	#N/A	#N/A	#N/A	#N/A	#N/A	#N/A	#N/A	#N/A
NGDTMEYR	1xTMTpro [N-Term]	Q9Y490	Q9Y490 [75-82]	83.6	79.2	96	90.4	84.2	94.9	86.1	78.5	103	0.888047	1.1762	0.990819	0.943553	0.996024	1.06496	-0.171292	0.234133	-0.013306	-0.0838252	-0.005748	0.090795	-0.0914035	0.0314967	-0.038252	0.0195299	-0.0128773	-0.090119	-0.079889	0.202636	0.024946	-0.103355	0.00712927	0.180914	0.0492311	0.0282294	0.14282	0.143304
NMHAWLR	1xTMTpro [N-Term]	O14976	O14976 [491-497]	78.9	101.2	101.6	76	97.1	97.5	81.5	106.1	93.9	0.791062	1.06153	0.961857	0.946346	1.05356	0.917356	-0.338138	0.0861472	-0.0561059	-0.0795608	0.0752751	-0.124446	#N/A	#N/A	#N/A	#N/A	#N/A	#N/A	#N/A	#N/A	#N/A	#N/A	#N/A	#N/A	#N/A	#N/A	#N/A	#N/A
QMMDVSR	1xTMTpro [N-Term]	Q5JRA6-1	Q5JRA6-1 [1453-1459]	301.9	293.3	304.2	306.4	300.4	345	315.8	301.8	292.1	0.833488	1.13314	1.13674	0.958337	1.03403	0.9531	-0.262767	0.180321	0.184897	-0.0613951	0.0482755	-0.0693009	0.0155578	-0.0278475	-0.00739303	-0.00686233	-0.011889	-0.0023006	-0.278325	0.208169	0.19229	-0.0545328	0.0601645	-0.0670003	0.0407112	-0.0204562	0.276407	0.0700973
TSASLEMNQGVSEER	1xTMTpro [N-Term]	Q9H410	Q9H410 [38-52]	34.9	32.4	35.3	35.7	36.8	38.4	34.9	35.3	32.1	0.840072	1.2566	1.09033	0.916156	1.09485	0.902602	-0.251415	0.329525	0.124758	-0.126336	0.130734	-0.147838	#N/A	#N/A	#N/A	#N/A	#N/A	#N/A	#N/A	#N/A	#N/A	#N/A	#N/A	#N/A	#N/A	#N/A	#N/A	#N/A
ADPEMPKR	1xTMTpro [N-Term]; 1xTMTpro [K7]	O15119	O15119 [176-183]	370.9	492.3	462.6	587.3	369.9	388.7	400	477.7	491.7	1.3004	0.831283	0.842187	0.988035	0.975103	1.05502	0.378955	-0.266589	-0.247788	-0.0173658	-0.0363731	0.07727	#N/A	#N/A	#N/A	#N/A	#N/A	#N/A	#N/A	#N/A	#N/A	#N/A	#N/A	#N/A	#N/A	#N/A	#N/A	#N/A
MDQIAPESDYSLR	1xTMTpro [N-Term]	Q14149	Q14149 [240-252]	46.9	50.6	48.9	53.8	45	60.3	45.4	48.4	51.9	0.94207	0.983912	1.23597	0.886854	0.961214	1.05348	-0.0860941	-0.0233991	0.305644	-0.173231	-0.0570706	0.075157	#N/A	#N/A	#N/A	#N/A	#N/A	#N/A	#N/A	#N/A	#N/A	#N/A	#N/A	#N/A	#N/A	#N/A	#N/A	#N/A
MALELLTQEFGIPIER	1xTMTpro [N-Term]	P49588	P49588 [117-132]	24.8	29.7	30.2	28.5	21	23.2	29.5	32.4	30.5	0.943771	0.782271	0.769982	1.08978	1.09626	1.00244	-0.0834905	-0.35426	-0.377103	0.124039	0.132591	0.00351763	-0.00816033	-0.0217729	-0.0265919	-0.00416789	0.0117745	0.00835555	-0.0753302	-0.332487	-0.350512	0.128207	0.120816	-0.00483792	-0.252776	0.0813951	0.153937	0.0747714
AAVMVYDDANKK	1xTMTpro [N-Term]; 2xTMTpro [K11; K12]	Q8N8S7	Q8N8S7 [11-22]	265.2	389	292.2	447.7	267.7	272.7	276.3	320.1	284.2	1.3864	0.761365	0.935415	0.954501	0.826916	0.965406	0.471339	-0.39334	-0.0963211	-0.0671807	-0.274188	-0.0507927	0.0392247	-0.0328618	-0.0270016	-0.0223095	-0.0231846	0.00381538	0.432114	-0.360478	-0.0693196	-0.0448713	-0.251003	-0.0546081	0.000772308	-0.116827	0.400918	0.116301
AHVIVMAATNRPNSIDPALRR	1xTMTpro [N-Term]	P55072	P55072 [339-359]	200.1	185.1	221.3	176.8	201.6	224.2	203.1	203.5	183.3	0.725619	1.20498	1.01544	0.929891	1.1048	0.822142	-0.462715	0.269004	0.0221032	-0.104866	0.143784	-0.28254	-0.041689	0.0362474	0.0214814	0.0020941	0.00782261	-0.0131197	-0.421026	0.232757	0.000621813	-0.106961	0.135961	-0.26942	-0.0625493	-0.0801398	0.331438	0.204017
TQMPDPK	1xTMTpro [N-Term]; 1xTMTpro [K7]	Q9Y5V0	Q9Y5V0 [46-52]	305.8	166.5	328.4	164	289.1	262.3	264.3	177.5	223	0.440433	1.921	0.800561	0.791824	1.0713	0.674012	-1.183	0.94186	-0.320916	-0.336747	0.0993566	-0.569153	-0.0671748	0.0645677	0.0110517	0.0138219	-0.032358	-0.0321863	-1.11583	0.877292	-0.331968	-0.350569	0.131715	-0.536967	-0.190169	-0.251941	1.0041	0.345079
TRANPYEMIR	1xTMTpro [N-Term]	Q8N1G2	Q8N1G2 [219-228]	302	258.3	323.5	283.4	313	305.8	319.3	303.4	305.8	0.770667	1.34065	0.947464	0.968637	1.18037	0.938273	-0.375821	0.422928	-0.077857	-0.0459715	0.239233	-0.0919204	-0.0347599	-0.0663846	-0.0180971	-0.0483257	-0.0503419	0.00739686	-0.341061	0.489313	-0.0597599	0.00235424	0.289575	-0.0993172	0.0294973	0.064204	0.422321	0.201689
FTVPMLK	1xTMTpro [N-Term]; 1xTMTpro [K7]	P12956	P12956 [576-582]	89.8	117.6	113.7	106.1	105.7	89.7	97.2	126.2	104.6	0.970315	0.994402	0.790736	0.991652	1.07839	0.91314	-0.043475	-0.00809941	-0.338732	-0.0120946	0.108884	-0.131092	0.0160985	-0.00436093	0.00734352	-0.00429954	0.00400805	0.00343269	-0.0595735	-0.00373849	-0.346076	-0.0077951	0.104876	-0.134525	-0.136463	-0.0124816	0.183664	0.119769
TPMGLLLEALGQEQEAGS	1xTMTpro [N-Term]	O60831	O60831 [161-178]	16.2	26.2	19.6	22.6	17.4	21.9	19.3	28.7	20.2	1.14569	0.734754	1.11992	1.09147	1.10079	1.02297	0.196217	-0.444666	0.163398	0.126272	0.138544	0.0327586	#N/A	#N/A	#N/A	#N/A	#N/A	#N/A	#N/A	#N/A	#N/A	#N/A	#N/A	#N/A	#N/A	#N/A	#N/A	#N/A
MASATSSSQR	1xTMTpro [N-Term]	Q96T88	Q96T88 [386-395]	43	45.8	51.7	42.7	50.1	43	46.5	48.7	47.1	0.815517	1.21023	0.833638	0.990726	1.06853	0.904266	-0.294213	0.275276	-0.262507	-0.0134415	0.0956339	-0.14518	-0.0132356	0.032516	0.0490416	0.0194851	0.0348567	-0.0240321	-0.280977	0.24276	-0.311549	-0.0329266	0.0607773	-0.121148	-0.116589	-0.0310992	0.31158	0.0909765
YLMEEDEDAYK	1xTMTpro [N-Term]; 1xTMTpro [K11]	P46777	P46777 [210-220]	46.3	62.3	57.4	60.3	52	62.6	45.1	63.8	58.6	1.06957	0.923442	1.09311	0.892411	1.0291	1.01333	0.0970335	-0.114907	0.128432	-0.16422	0.041384	0.0191069	0.108038	-0.1097	-0.0600615	0.00662012	-0.0400184	0.0337115	-0.011004	-0.0052071	0.188494	-0.17084	0.0814024	-0.0146047	0.0574275	-0.0346809	0.113544	0.127314
WSAEASGKPSPSDPGSGTATMMNSSSR	1xTMTpro [N-Term]; 1xTMTpro [K8]	Q5JRA6-1	Q5JRA6-1 [1716-1742]	34.8	35.5	40.8	35.5	36.5	37.2	29.4	38.8	45	0.837766	1.13752	0.913866	0.773993	1.09832	1.09476	-0.255381	0.185891	-0.129946	-0.369607	0.135297	0.130613	0.0155578	-0.0278475	-0.00739303	-0.00686233	-0.011889	-0.0023006	-0.270938	0.213738	-0.122553	-0.362744	0.147186	0.132913	-0.0599178	-0.0275482	0.248335	0.290376
FALMAQK	1xTMTpro [N-Term]; 1xTMTpro [K7]	Q9H845	Q9H845 [346-352]	37.7	104.3	62.5	84.1	47.6	50.3	45.9	93.9	79.3	1.83201	0.504913	0.806654	1.11543	0.904704	1.25939	0.873429	-0.985892	-0.309977	0.157594	-0.144482	0.332722	-0.0808732	0.0423937	0.0233406	-0.0179187	0.0129819	-0.022676	0.954302	-1.02829	-0.333318	0.175513	-0.157464	0.355398	-0.135767	0.124482	1.00595	0.260211
FEHLVTQMK	1xTMTpro [N-Term]; 1xTMTpro [K9]	Q9BX10	Q9BX10 [82-90]	153.9	238.1	203.9	215	188.5	201.9	170.8	220.6	218.7	1.14729	0.875883	0.992473	1.01676	0.931046	1.06463	0.198231	-0.19119	-0.0109005	0.0239792	-0.103075	0.0903484	#N/A	#N/A	#N/A	#N/A	#N/A	#N/A	#N/A	#N/A	#N/A	#N/A	#N/A	#N/A	#N/A	#N/A	#N/A	#N/A
TVLSANADHMAQIEGLMDDVDFKAK	1xTMTpro [N-Term]; 2xTMTpro [K23; K25]	Q9Y4L1	Q9Y4L1 [318-342]	37.1	54	45	48.2	41.3	45.8	43.8	53.6	43.1	1.06696	0.846156	1.02012	1.08161	0.997462	0.950672	0.0935016	-0.241004	0.0287429	0.113176	-0.00366663	-0.0729802	0.0325569	-0.0516796	-0.0383694	0.00609634	-0.0267247	0.00225039	0.0609447	-0.189325	0.0671123	0.10708	0.0230581	-0.0752306	-0.0204226	0.0183024	0.146306	0.0912482
MELKADQLYK	1xTMTpro [N-Term]; 2xTMTpro [K4; K10]	P08559	P08559 [74-83]	387	459.8	402.8	500.8	431.2	402.5	425.7	450.9	377.8	1.06274	1.03754	1.00156	1.00777	0.985454	0.930976	0.0877887	0.053164	0.00224544	0.011168	-0.0211392	-0.103184	-0.0144845	0.0552216	0.00157349	0.00272146	0.0221123	-0.0337685	0.102273	-0.00205758	0.000671948	0.00844655	-0.0432515	-0.0694155	0.0336292	-0.0347402	0.0594631	0.0396227
AAEEFVNVYYTTMDKR	1xTMTpro [N-Term]; 1xTMTpro [K15]	Q9UKK6	Q9UKK6 [16-31]	131.2	197.5	164.6	166.7	157	175.3	153.4	181.5	182.5	1.04346	0.879482	1.06746	1.07118	0.923495	1.10052	0.0613741	-0.185275	0.094182	0.0991953	-0.114823	0.138189	-0.0209091	-0.0827109	0.00228422	-0.00923343	-0.0837944	0.0430445	0.0822832	-0.102564	0.0918978	0.108429	-0.0310289	0.0951446	0.0238723	0.0575148	0.109603	0.0769682
TVPATSQLSKPGTTMLR	1xTMTpro [N-Term]; 1xTMTpro [K10]	Q9ULM3	Q9ULM3 [931-947]	172.5	190.9	198	200.6	194.8	219.5	183.1	199	194.4	0.955027	1.12896	1.11114	0.972453	1.04754	0.974534	-0.0663871	0.17499	0.152041	-0.0403001	0.0670111	-0.0372153	#N/A	#N/A	#N/A	#N/A	#N/A	#N/A	#N/A	#N/A	#N/A	#N/A	#N/A	#N/A	#N/A	#N/A	#N/A	#N/A
MAAPAGK	1xMet-loss [N-Term]; 1xTMTpro [N-Term]; 1xTMTpro [K7]	Q12809-2	Q12809-2 [1-7]	573.5	645.7	562.1	743.1	680.3	647.4	690.5	662.7	692.1	1.06411	1.16564	1.15441	1.10306	1.03136	1.22214	0.0896506	0.22112	0.207151	0.141512	0.0445517	0.289411	#N/A	#N/A	#N/A	#N/A	#N/A	#N/A	#N/A	#N/A	#N/A	#N/A	#N/A	#N/A	#N/A	#N/A	#N/A	#N/A
AFLNAVMR	1xTMTpro [N-Term]	Q12873-1	Q12873-1 [1419-1426]	150.4	198.4	197.6	174	170.4	186	168.7	198	197.5	0.950113	0.950215	0.943464	1.02763	1.00288	0.992079	-0.0738296	-0.0736734	-0.08396	0.0393199	0.00414818	-0.0114734	#N/A	#N/A	#N/A	#N/A	#N/A	#N/A	#N/A	#N/A	#N/A	#N/A	#N/A	#N/A	#N/A	#N/A	#N/A	#N/A
WSMPELMPDPSADSKR	1xTMTpro [N-Term]; 1xTMTpro [K15]	Q12873-1	Q12873-1 [1512-1527]	142.3	196.4	185.8	178.6	157.7	188.1	159.4	183	184.1	1.03074	0.888351	1.01471	1.02625	0.936343	0.983499	0.0436841	-0.170799	0.0210697	0.0373805	-0.0948915	-0.0240039	#N/A	#N/A	#N/A	#N/A	#N/A	#N/A	#N/A	#N/A	#N/A	#N/A	#N/A	#N/A	#N/A	#N/A	#N/A	#N/A
YMAEVKK	1xTMTpro [N-Term]; 2xTMTpro [K6; K7]	Q9BQ61	Q9BQ61 [153-159]	1089.5	886.1	1014.6	973.2	1017.5	1026.6	1196	950.4	931.5	0.733582	1.27042	1.01416	1.00571	1.07783	0.911285	-0.44697	0.345301	0.0202834	0.00821568	0.108125	-0.134026	-0.00794489	-0.00220304	0.00365711	0.0231847	0.0202796	-0.0302816	-0.439025	0.347504	0.0166263	-0.0149691	0.0878455	-0.103745	-0.0249651	-0.0102895	0.394911	0.0958809
NENPVDYTVQIPPSTTYAITPMK	1xTMTpro [N-Term]; 1xTMTpro [K23]	Q12906-1	Q12906-1 [349-371]	65.7	99.6	99.6	101.3	86.7	98.1	79.5	108.6	110.6	1.26625	0.963061	0.987209	1.10859	1.09571	1.1022	0.340557	-0.0543005	-0.0185723	0.148726	0.131866	0.140391	0.0121056	-0.0425172	-0.0201582	-0.0024068	-0.0233896	0.00690471	0.328451	-0.0117833	0.00158598	0.151133	0.155256	0.133486	0.106085	0.146625	0.192691	0.0115638
ALKPANMLER	1xTMTpro [N-Term]; 1xTMTpro [K3]	Q9BXJ9	Q9BXJ9 [267-276]	754.2	665.8	785.5	901.7	591.6	721	762.4	662.5	789.5	0.981859	0.983057	0.920002	0.926116	0.999925	0.997636	-0.026412	-0.0246535	-0.120292	-0.110735	-0.00010864	-0.00341507	0.0694319	-0.10886	-0.0494214	0.0351783	-0.0706828	0.0310644	-0.0958439	0.0842062	-0.0708703	-0.145913	0.0705742	-0.0344794	-0.0275027	-0.036606	0.0975452	0.108259
MEIYRPHKANAEEMTK	1xTMTpro [N-Term]; 2xTMTpro [K8; K16]	Q13547	Q13547 [51-66]	230.9	291.3	276.9	287.4	230.3	271.9	232.2	282.1	309.5	1.0222	0.874677	0.984205	0.921314	0.973168	1.10944	0.0316796	-0.193178	-0.0229686	-0.118236	-0.0392393	0.149831	#N/A	#N/A	#N/A	#N/A	#N/A	#N/A	#N/A	#N/A	#N/A	#N/A	#N/A	#N/A	#N/A	#N/A	#N/A	#N/A
MEIYRPHK	1xTMTpro [N-Term]; 1xTMTpro [K8]	Q13547; Q92769	Q13547 [51-58]; Q92769 [52-59]	201.4	421.4	300.4	420.2	247	246.7	235.3	350.6	339.1	1.71345	0.64848	0.823131	1.07036	0.83607	1.12045	0.7769	-0.624866	-0.280807	0.0981021	-0.258305	0.164083	0.12179	-0.067662	-0.0215956	0.033504	-0.0168465	0.000923686	0.65511	-0.557204	-0.259211	0.0645981	-0.241458	0.163159	-0.0537684	-0.00456691	0.631729	0.21099
ALKHMDGGQIDGQEITATAVLAPWPRPPPR	1xTMTpro [N-Term]; 1xTMTpro [K3]	Q15287-1	Q15287-1 [219-248]	120.8	97.6	123.8	122.8	117.6	167.7	123	125.4	115.6	0.834844	1.33307	1.35773	0.932841	1.29114	0.926837	-0.260422	0.414748	0.441192	-0.100298	0.368644	-0.109613	-0.0148072	0.0176376	0.0658303	-0.00195172	0.0298434	0.031128	-0.245615	0.397111	0.375361	-0.0983459	0.338801	-0.140741	0.175619	0.0332379	0.364961	0.265473
MADSGGQPQLTQPGK	1xTMTpro [N-Term]; 1xTMTpro [K15]	Q9UN36-1	Q9UN36-1 [288-302]	128.6	183.2	143.3	185.9	149.8	180.7	143.7	184.3	172.7	1.18717	0.90465	1.2639	1.02373	1.01094	1.19622	0.247524	-0.144569	0.337878	0.0338339	0.0156963	0.258486	#N/A	#N/A	#N/A	#N/A	#N/A	#N/A	#N/A	#N/A	#N/A	#N/A	#N/A	#N/A	#N/A	#N/A	#N/A	#N/A
AEMTSK	1xTMTpro [N-Term]; 1xTMTpro [K6]	Q9NR28-1	Q9NR28-1 [141-146]	241.5	624.6	389	498.2	316.6	310.2	278.6	539.4	500.2	1.69418	0.560794	0.799267	1.0569	0.867829	1.27632	0.76059	-0.834458	-0.323251	0.0798366	-0.204517	0.351992	0.00443008	-0.0860966	0.0573512	0.0332129	-0.0362326	0.0218416	0.756159	-0.748361	-0.380602	0.0466236	-0.168285	0.33015	-0.124268	0.0694964	0.784332	0.250003
AEMGTPK	1xTMTpro [N-Term]; 1xTMTpro [K7]	Q15024	Q15024 [64-70]	530.7	1065.8	655.2	993.9	559.8	532.2	549.3	860	755.5	1.53804	0.581101	0.814143	0.948265	0.810864	1.14453	0.621092	-0.78314	-0.296647	-0.0766378	-0.302468	0.194753	-0.048016	0.00981856	-0.0179639	-0.00223453	0.0232242	-0.0327171	0.669108	-0.792959	-0.278683	-0.0744032	-0.325693	0.22747	-0.134178	-0.0575418	0.741668	0.276967
YYMLNIEAAK	1xTMTpro [N-Term]; 1xTMTpro [K10]	Q9Y5X3	Q9Y5X3 [297-306]	77.9	147.1	111.8	130.4	84.4	109.9	87.6	113.2	130.2	1.37472	0.634781	0.98527	1.03023	0.773319	1.15594	0.459136	-0.655669	-0.0214085	0.042972	-0.370864	0.209066	#N/A	#N/A	#N/A	#N/A	#N/A	#N/A	#N/A	#N/A	#N/A	#N/A	#N/A	#N/A	#N/A	#N/A	#N/A	#N/A
NLLAPMDTVLNR	1xTMTpro [N-Term]	Q14146	Q14146 [273-284]	108.4	178.3	154.4	167	130.9	166.2	120.3	187	179.4	1.2652	0.812236	1.07891	1.01673	1.05394	1.1533	0.339371	-0.300028	0.109568	0.0239364	0.0757913	0.205764	0.0809831	-0.106235	-0.0493327	0.0543611	-0.0686499	0.0375584	0.258388	-0.193793	0.158901	-0.0304247	0.144441	0.168206	0.0744986	0.0940741	0.237612	0.108472
MVPPVQVSPLIK	1xMet-loss [N-Term]; 1xTMTpro [N-Term]; 1xTMTpro [K12]	P56385	P56385 [1-12]	136.7	184.8	157.1	174.2	138.2	159	155.8	188.3	181.9	1.04653	0.827371	1.01443	1.04416	1.02394	1.14927	0.0656191	-0.273394	0.0206639	0.0623465	0.034128	0.200719	0.0113075	-0.0200231	-0.0293275	0.0121204	0.0024267	0.00447803	0.0543115	-0.253371	0.0499914	0.0502261	0.0317013	0.196241	-0.0496893	0.0927229	0.176407	0.0901268
IMGDLMR	1xTMTpro [N-Term]	Q9BW27	Q9BW27 [232-238]	258.8	280.5	274.3	296.6	265.8	258.1	283.5	259.4	282.5	0.941197	1.04837	0.943109	1.00359	0.929314	1.02225	-0.0874313	0.0681536	-0.0845041	0.0051756	-0.105763	0.0317532	#N/A	#N/A	#N/A	#N/A	#N/A	#N/A	#N/A	#N/A	#N/A	#N/A	#N/A	#N/A	#N/A	#N/A	#N/A	#N/A
GWEEGVAQMSVGQR	1xTMTpro [N-Term]	P62942	P62942 [59-72]	48.8	71.9	71	63.8	63.1	64.8	54.2	80.6	66.9	1.07368	0.970945	0.914779	1.01753	1.1265	0.935263	0.102563	-0.0425385	-0.128505	0.0250762	0.171848	-0.0965559	#N/A	#N/A	#N/A	#N/A	#N/A	#N/A	#N/A	#N/A	#N/A	#N/A	#N/A	#N/A	#N/A	#N/A	#N/A	#N/A
ESTMYPK	1xTMTpro [N-Term]; 1xTMTpro [K7]	Q9P258	Q9P258 [416-422]	364.2	412.3	434.5	417.4	347.7	408.3	348.8	399.9	417.9	0.941209	0.933008	0.941866	0.877416	0.974683	0.95466	-0.0874126	-0.100038	-0.0864063	-0.188666	-0.0369954	-0.0669415	-0.00121664	-0.00567792	-0.00589181	0.00353252	-0.0102249	-0.00658599	-0.086196	-0.0943602	-0.0805145	-0.192199	-0.0267705	-0.0603555	-0.0870236	-0.0931083	0.00695987	0.0874425
NMTAEFK	1xTMTpro [N-Term]; 1xTMTpro [K7]	Q14684	Q14684 [691-697]	142.2	161	157.5	156.1	154.3	166.2	161.1	158.4	128.3	0.901523	1.06031	1.05767	1.03792	0.988677	0.80856	-0.149563	0.0844906	0.0808889	0.0536995	-0.0164286	-0.306574	0.0127333	0.00624504	0.0157633	0.0275415	0.0222742	0.0540928	-0.162297	0.0782456	0.0651256	0.026158	-0.0387028	-0.360667	-0.00630844	-0.124404	0.135249	0.207164
NVKDAMAK	1xTMTpro [N-Term]; 2xTMTpro [K3; K8]	Q9NQC3	Q9NQC3 [1172-1179]	740.2	1387.9	990.8	1370.8	799.1	807.9	828.3	1173.7	1062.5	1.52089	0.636997	0.81728	1.0252	0.849814	1.06441	0.604919	-0.650642	-0.291097	0.0359027	-0.23478	0.090054	0.147975	-0.175494	-0.0127318	0.022644	-0.0697199	0.0548851	0.456943	-0.475148	-0.278365	0.0132587	-0.16506	0.0351689	-0.0988567	-0.0388775	0.49129	0.109825
AEGIPVEMVVIGDDSAFTVLKK	1xTMTpro [N-Term]; 2xTMTpro [K21; K22]	Q3LXA3	Q3LXA3 [127-148]	34.2	43.5	48.8	44.7	38.5	43.5	31.8	34.4	41.2	1.07338	0.979187	0.893447	0.851864	0.794684	0.837999	0.102166	-0.0303437	-0.162545	-0.231305	-0.331547	-0.25498	0.0459602	-0.0182439	0.0773175	0.0488931	-0.0263376	0.072603	0.056206	-0.0120998	-0.239863	-0.280198	-0.30521	-0.327583	-0.0652522	-0.30433	0.155026	0.0237046
YMDGHHVK	1xTMTpro [N-Term]; 1xTMTpro [K8]	Q3ZCQ8	Q3ZCQ8 [225-232]	121	222	172.1	225.2	122.2	119.2	145.2	195.3	193.1	1.52847	0.608993	0.694216	1.09939	0.884045	1.1137	0.612087	-0.715502	-0.526543	0.136699	-0.177808	0.155358	-0.00582472	0.00578009	-0.00622043	-0.00238478	0.00339185	-0.0122303	0.617912	-0.721282	-0.520322	0.139084	-0.1812	0.167588	-0.207897	0.0418241	0.722196	0.193669
MQHLIAR	1xTMTpro [N-Term]	P14618	P14618 [377-383]	244.1	192.2	228.9	280.4	207.2	232.1	265.5	194	231.5	0.943374	1.1927	1.01632	0.996474	1.01432	1.00386	-0.0840983	0.254229	0.0233494	-0.00509595	0.0205081	0.00555167	-0.0272098	0.022866	0.0552494	0.0128051	0.00168526	0.0129085	-0.0568885	0.231363	-0.0319	-0.017901	0.0188228	-0.00735686	0.0475248	-0.00214502	0.159698	0.0189085
AEDAMR	1xTMTpro [N-Term]	P36954	P36954 [104-109]	192.4	153.6	160.5	199.3	176.8	171.4	214.5	184	151.2	0.850699	1.27346	1.07037	1.02139	1.20379	0.935067	-0.233279	0.348753	0.0981142	0.0305333	0.267587	-0.0968582	#N/A	#N/A	#N/A	#N/A	#N/A	#N/A	#N/A	#N/A	#N/A	#N/A	#N/A	#N/A	#N/A	#N/A	#N/A	#N/A
LAAFMK	1xTMTpro [N-Term]; 1xTMTpro [K6]	Q9Y617-1	Q9Y617-1 [357-362]	345.8	466	470.3	488.2	337.2	424.3	391.7	471.4	547.3	1.15944	0.800564	0.904269	1.03776	1.01655	1.15509	0.213422	-0.320912	-0.145176	0.0534757	0.0236816	0.208007	-0.0188603	-0.0375284	0.0401728	-0.029205	-0.0171737	0.0273641	0.232282	-0.283384	-0.185349	0.0826807	0.0408553	0.180643	-0.0788168	0.101393	0.273843	0.0717481
RTSMGGTQQQFVEGVR	1xTMTpro [N-Term]	P35222	P35222 [550-565]	61.8	70	71.6	68	66.2	72.6	60.1	77.6	71.2	0.903637	1.04629	1.0163	0.890954	1.11401	0.987036	-0.146184	0.0652896	0.0233303	-0.166577	0.155762	-0.0188254	0.080575	-0.10986	-0.0362003	0.0372346	-0.0360461	0.0187163	-0.226759	0.175149	0.0595306	-0.203812	0.191808	-0.0375417	0.00264006	-0.0165153	0.206906	0.198646
LAEMLDQR	1xTMTpro [N-Term]	Q5VTR2	Q5VTR2 [58-65]	212.7	232.2	233.7	242.2	214.1	248.3	230.6	238.6	225.4	0.935148	1.02011	1.06492	0.993256	1.0326	0.957329	-0.0967335	0.0287301	0.0907469	-0.00976303	0.0462858	-0.0629133	0.00727082	-0.00275594	-0.00125429	0.0155842	-0.00685318	0.00733855	-0.104004	0.031486	0.0920012	-0.0253473	0.053139	-0.0702518	0.00649429	-0.0141534	0.100364	0.0624524
VSAMEDEMNEMKR	1xTMTpro [N-Term]; 1xTMTpro [K12]	Q9UN81	Q9UN81 [118-130]	74.7	92.7	92	85.1	78.9	87.2	79.2	83.1	91.6	0.935584	0.941654	0.95001	0.971346	0.900838	0.988266	-0.0960614	-0.0867308	-0.0739854	-0.0419433	-0.150661	-0.0170293	-0.000617152	-0.0683847	0.0923714	0.049935	-0.0724468	0.067569	-0.0954443	-0.0183461	-0.166357	-0.0918784	-0.0782143	-0.0845983	-0.0933824	-0.084897	0.0740269	0.00683695
SFEHMKK	1xTMTpro [N-Term]; 2xTMTpro [K6; K7]	Q96EK6	Q96EK6 [74-80]	661.2	647.1	750.6	670.1	657	761.2	684.8	639.2	746.8	0.832301	1.12328	1.01646	0.948856	0.992637	0.987556	-0.264823	0.167718	0.0235516	-0.0757395	-0.0106615	-0.0180654	-0.1645	-0.149253	0.0156974	-0.00686106	-0.128921	0.063092	-0.100323	0.316971	0.00785423	-0.0688785	0.118259	-0.0811574	0.0748341	-0.0105922	0.21656	0.111757
SQMLLSR	1xTMTpro [N-Term]	Q9BPW8	Q9BPW8 [156-162]	537.5	853	619.5	690.3	700.8	614.8	579	762.1	589.2	1.05471	0.908948	0.9947	0.986891	0.897818	0.944034	0.0768464	-0.13773	-0.00766678	-0.0190369	-0.155506	-0.0830899	0.00364227	-0.0542076	0.0126925	0.0293866	-0.0292655	0.0227863	0.0732041	-0.0835221	-0.0203593	-0.0484235	-0.12624	-0.105876	-0.0102258	-0.0935133	0.078853	0.0403545
LAEAEKSQLIMQAEAEAASVR	1xTMTpro [N-Term]; 1xTMTpro [K6]	O75955	O75955 [297-317]	73.8	89	86	85.9	89.1	109.2	71.8	91.3	80.2	0.955896	1.1076	1.27269	0.891327	1.03087	0.92564	-0.065075	0.147433	0.347885	-0.165972	0.0438693	-0.111477	0.0493088	0.0770362	0.060467	0.029098	0.0039288	-0.000989695	-0.114384	0.0703972	0.287418	-0.195071	0.0399405	-0.110488	0.0811437	-0.0885393	0.201116	0.119033
LLRKQESTVMVLR	1xTMTpro [N-Term]; 1xTMTpro [K4]	Q9UHX1-5; Q9UHX1-6	Q9UHX1-5 [426-438]; Q9UHX1-6 [409-421]	308.1	214.7	286.6	239.7	295.4	357.5	316.3	233.1	231	0.638925	1.5222	1.25026	0.940539	1.09103	0.800022	-0.646281	0.606161	0.322225	-0.0884406	0.125687	-0.321889	0.018433	-0.0273664	0.00419748	-0.00382112	-0.0012771	0.00846625	-0.664714	0.633527	0.318027	-0.0846195	0.126964	-0.330355	0.0956136	-0.0960036	0.677096	0.228872
ILEEMREEIHR	1xTMTpro [N-Term]	Q12830-1	Q12830-1 [519-529]	14.4	20	24.1	17.1	14.1	16.9	13.6	22.9	17.9	0.975231	0.77998	0.702861	0.865258	1.15062	0.737228	-0.0361848	-0.358492	-0.50869	-0.208798	0.202407	-0.439817	-0.0310466	0.0239359	-0.00687071	0.000787041	0.0231404	0.00058491	-0.00513822	-0.382427	-0.501819	-0.209585	0.179267	-0.440402	-0.296462	-0.156906	0.25926	0.313175
RTGIQEMR	1xTMTpro [N-Term]	Q13435	Q13435 [530-537]	117.5	121.6	138.3	138	148.3	148.1	137.3	136.9	129.8	0.964528	1.34928	1.07333	1.07054	1.13135	0.931577	-0.0521048	0.432189	0.102091	0.0983354	0.178039	-0.102254	-0.0160169	0.00624348	-0.00761089	0.00335739	0.00524722	-2.39959e-05	-0.0360879	0.425945	0.109702	0.094978	0.172792	-0.10223	0.16652	0.05518	0.236199	0.141764
IIRDHGDMTNRK	1xTMTpro [N-Term]; 1xTMTpro [K12]	Q6P2Q9	Q6P2Q9 [69-80]	238.7	257.2	279.5	262.2	275.4	271.7	262.9	283.6	265.3	0.902098	1.18464	0.974333	1.00904	1.10805	0.942153	-0.148643	0.244451	-0.0375134	0.0129801	0.148027	-0.0859667	-0.000473222	0.00837098	0.00694044	-0.000287178	0.0109123	-0.00659553	-0.14817	0.23608	-0.0444538	0.0132672	0.137114	-0.0793711	0.0144855	0.0236702	0.19879	0.108617
LPAYLTIQMVR	1xTMTpro [N-Term]	P54578	P54578 [320-330]	18.3	19.8	20.6	14.9	25	22.2	17.8	20.3	19.2	0.668665	1.39691	1.08015	0.891124	1.03028	0.925124	-0.580644	0.482241	0.111236	-0.166302	0.0430391	-0.112281	#N/A	#N/A	#N/A	#N/A	#N/A	#N/A	#N/A	#N/A	#N/A	#N/A	#N/A	#N/A	#N/A	#N/A	#N/A	#N/A
MQEMIAR	1xTMTpro [N-Term]	Q15019	Q15019 [332-338]	517.7	514.9	607.6	483.6	597.3	620.9	574.6	526.6	539.5	0.767153	1.28341	1.02424	1.01685	1.02774	0.881332	-0.382414	0.359977	0.0345594	0.0241062	0.039475	-0.182242	0.00582171	-0.0136696	-0.0074039	0.000140832	-0.010533	0.00144276	-0.388236	0.373646	0.0419633	0.0239653	0.050008	-0.183685	0.00912452	-0.0365705	0.382001	0.128068
VQYEGFRPGMYVR	1xTMTpro [N-Term]	Q14692	Q14692 [875-887]	277.8	390	398.3	397.3	333	363.8	322.7	383.9	390.6	1.17452	0.944656	0.915486	1.06423	0.989188	0.973392	0.23207	-0.0821387	-0.12739	0.0898115	-0.0156838	-0.0389066	-0.0507321	0.0533089	0.0574973	-0.0243543	-0.00688526	-0.00429342	0.282802	-0.135448	-0.184887	0.114166	-0.00879853	-0.0346132	-0.0125108	0.0235847	0.25694	0.0795003
MPTPVIK	1xTMTpro [N-Term]; 1xTMTpro [K7]	P07954	P07954 [88-94]	427.6	623.9	487.9	449.6	602.7	468.9	456.9	635.6	485.8	0.8635	1.06876	0.963272	0.978932	1.02375	0.988309	-0.211732	0.0959385	-0.0539849	-0.0307189	0.0338641	-0.0169661	0.0012722	-0.00647825	0.0110153	-0.00119263	-0.0112404	0.0102666	-0.213004	0.102417	-0.0650002	-0.0295263	0.0451045	-0.0272326	-0.0585292	-0.00388481	0.15781	0.0424415
MQALEPYPANESSK	1xTMTpro [N-Term]; 1xTMTpro [K14]	O43148-1	O43148-1 [415-428]	17.1	20.4	23.6	21.8	18.5	21.7	21.4	21.3	24.2	1.04697	1.00331	0.92161	1.14653	1.04924	1.01782	0.0662195	0.00476939	-0.117771	0.197279	0.0693441	0.0254771	#N/A	#N/A	#N/A	#N/A	#N/A	#N/A	#N/A	#N/A	#N/A	#N/A	#N/A	#N/A	#N/A	#N/A	#N/A	#N/A
RTMTNALR	1xTMTpro [N-Term]	O43242	O43242 [307-314]	130	106	132.7	132.7	118.8	117.1	133.9	107.2	107.3	0.838303	1.23995	0.884475	0.94364	1.01628	0.802592	-0.254456	0.310284	-0.177107	-0.0836912	0.0233004	-0.317261	#N/A	#N/A	#N/A	#N/A	#N/A	#N/A	#N/A	#N/A	#N/A	#N/A	#N/A	#N/A	#N/A	#N/A	#N/A	#N/A
VMISSNAEDAFLIK	1xTMTpro [N-Term]; 1xTMTpro [K14]	Q9NW08	Q9NW08 [869-882]	76.8	110	109.5	118.5	86.2	96.5	85.8	111.9	107.8	1.26716	0.866979	0.883309	1.02352	1.02226	0.977171	0.341597	-0.20593	-0.17901	0.0335358	0.0317663	-0.0333168	#N/A	#N/A	#N/A	#N/A	#N/A	#N/A	#N/A	#N/A	#N/A	#N/A	#N/A	#N/A	#N/A	#N/A	#N/A	#N/A
VMMEGGR	1xTMTpro [N-Term]	P11940-1	P11940-1 [325-331]	616.1	581.5	608.9	625	528	560.6	620.4	582.2	560	0.83311	1.00457	0.922798	0.92255	1.00612	0.912868	-0.263421	0.00657201	-0.115913	-0.116301	0.00879542	-0.131522	0.00722094	-0.0170072	-0.00705327	0.00118621	-0.00688309	0.00526169	-0.270642	0.0235792	-0.10886	-0.117488	0.0156785	-0.136783	-0.118641	-0.0795308	0.147354	0.0830162
VMNLISK	1xTMTpro [N-Term]; 1xTMTpro [K7]	P50502	P50502 [354-360]	26.9	27.3	27.1	27.9	27.1	26.7	26.9	24.1	26	0.851776	1.09825	0.98751	0.916156	0.887114	0.952292	-0.231453	0.135205	-0.0181328	-0.126336	-0.172808	-0.0705243	-0.0293952	0.0490923	-0.0278461	-0.00239704	-0.00713916	-0.00243149	-0.202058	0.0861129	0.00971329	-0.123938	-0.165669	-0.0680928	-0.0354107	-0.119233	0.149291	0.0489579
VMNSQMK	1xTMTpro [N-Term]; 1xTMTpro [K7]	Q9UQN3-1	Q9UQN3-1 [91-97]	206.8	192	202.7	219	191.1	204.6	189.8	198.5	187.9	0.869696	1.10117	1.0117	0.840843	1.03893	0.920109	-0.201418	0.139035	0.0167804	-0.250092	0.0550925	-0.120124	#N/A	#N/A	#N/A	#N/A	#N/A	#N/A	#N/A	#N/A	#N/A	#N/A	#N/A	#N/A	#N/A	#N/A	#N/A	#N/A
SGPSEVTGSDASGPDPQLAVTMGFTGFGK	1xTMTpro [N-Term]; 1xTMTpro [K29]	Q9NW82	Q9NW82 [4-32]	28.2	35.3	31.4	32.1	26.2	33.9	28.8	29.6	31.7	0.934823	0.821147	1.08211	0.935648	0.84264	1.00206	-0.0972342	-0.284288	0.113841	-0.0959619	-0.247011	0.00297522	0.0169332	-0.0476233	-0.0103377	-0.02613	-0.0267729	0.00333903	-0.114167	-0.236665	0.124179	-0.0698318	-0.220238	-0.000363815	-0.0755511	-0.0968113	0.183495	0.112393
IIILDEADSMTDGAQQALRR	1xTMTpro [N-Term]	P35250-1	P35250-1 [137-156]	126.6	159.6	149.8	161.9	147	169	126.1	159	176.8	1.05024	1.01901	1.13077	0.912537	1.00113	1.17148	0.0707133	0.0271688	0.177306	-0.132045	0.00162589	0.228338	-0.0027354	-0.0214987	0.044591	-0.0157892	0.0373864	0.0124454	0.0734487	0.0486674	0.132715	-0.116255	-0.0357605	0.215892	0.0849437	0.0212921	0.0431868	0.173268
NLMIETTEDTIKK	1xTMTpro [N-Term]; 2xTMTpro [K12; K13]	A0AV96	A0AV96 [252-264]	137.9	152	173.7	154.9	152.4	180	151.6	159.1	170.3	0.922488	1.10927	1.03866	1.00717	1.05185	0.973152	-0.116398	0.149605	0.0547195	0.0103118	0.0729223	-0.0392624	0.017934	0.00231331	0.0391267	0.011784	0.0342637	0.0544493	-0.134332	0.147292	0.0155928	-0.00147221	0.0386586	-0.0937117	0.00951757	-0.0188417	0.14091	0.067873
KNEGYMR	1xTMTpro [N-Term]; 1xTMTpro [K1]	Q99613	Q99613 [894-900]	339.3	298	267.7	409.9	266	262.3	358.2	305.7	273	0.992128	0.987551	0.982086	0.967188	1.03087	1.01223	-0.0114018	-0.0180728	-0.026079	-0.0481316	0.043864	0.0175407	0.0126974	-0.0115009	-0.00291097	-0.00683177	0.00416972	-0.0105507	-0.0240992	-0.00657192	-0.023168	-0.0412998	0.0396943	0.0280914	-0.0179464	0.00882862	0.00986156	0.0437984
KMKVDLSPK	1xTMTpro [N-Term]; 3xTMTpro [K1; K3; K9]	Q14554	Q14554 [96-104]	369.2	249.4	373.3	256.7	377.9	420.6	365	302.3	337.4	0.571002	1.67639	1.1293	0.905733	1.21806	0.897125	-0.808432	0.745356	0.175434	-0.142842	0.284579	-0.156619	0.0463093	-0.0602894	-0.0450115	0.0481879	-0.0576174	0.0198239	-0.854741	0.805646	0.220445	-0.191029	0.342197	-0.176442	0.0571167	-0.0084251	0.842157	0.303735
KMMEIMTR	1xTMTpro [N-Term]; 1xTMTpro [K1]	P61247	P61247 [167-174]	650.1	822.1	799	695.6	669.4	644.3	660.2	671.2	723.2	0.878725	0.900856	0.808241	0.930389	0.820451	0.898416	-0.186516	-0.150632	-0.307143	-0.104094	-0.285511	-0.154544	0.0477227	-0.042579	-0.013745	0.00132211	-0.0145248	0.0247326	-0.234239	-0.108053	-0.293398	-0.105416	-0.270987	-0.179277	-0.211896	-0.185226	0.0946707	0.0829454
KMNDSNSAGAGGPVKITENR	1xTMTpro [N-Term]; 2xTMTpro [K1; K15]	Q92930	Q92930 [176-195]	154	95.3	122.1	108.1	138.9	153.6	146.3	118	100.6	0.576473	1.61251	1.26088	0.870348	1.24427	0.817802	-0.794676	0.689312	0.334435	-0.200336	0.315299	-0.290176	0.0236639	0.00437201	-0.0245313	-0.00379045	0.0169465	-0.0176866	-0.81834	0.68494	0.358967	-0.196546	0.298352	-0.272489	0.0751888	-0.0568943	0.790797	0.309987
SSVEMYR	1xTMTpro [N-Term]	Q15147-4	Q15147-4 [341-347]	425.7	533.3	494.9	530.9	486.6	504.1	452.2	555.8	503.1	1.0242	1.00947	1.02094	0.973187	1.0473	1.00903	0.0344907	0.0136023	0.0298933	-0.0392116	0.0666783	0.0129651	-0.00878972	0.0222108	-0.00482692	0.0152045	0.0101215	-0.00790964	0.0432804	-0.00860851	0.0347202	-0.0544161	0.0565568	0.0208747	0.0231307	0.0076718	0.0278182	0.0566523
KQSDVMR	1xTMTpro [N-Term]; 1xTMTpro [K1]	P61313-1	P61313-1 [14-20]	321.7	418.3	397.5	393.9	337.3	342.6	340	433.8	404.3	1.00556	0.892119	0.863873	0.968271	1.04214	1.00956	0.00800116	-0.164692	-0.211109	-0.0465167	0.0595518	0.0137283	0.0119361	-0.00349669	-0.0194025	0.0183691	-0.0121578	-0.00844453	-0.00393495	-0.161196	-0.191707	-0.0648858	0.0717096	0.0221728	-0.118946	0.00966555	0.100764	0.0691513
ILMAINGK	1xTMTpro [N-Term]; 1xTMTpro [K8]	O00264	O00264 [89-96]	55.1	74.6	72.3	84.2	61.7	60.4	55.7	58.4	74.8	1.25497	0.915041	0.837333	0.926132	0.786682	1.0269	0.327656	-0.128092	-0.256127	-0.110711	-0.346147	0.0382996	-0.0268911	0.0291371	0.00534531	-0.00326634	0.0251265	0.0135994	0.354547	-0.157229	-0.261472	-0.107444	-0.371274	0.0247001	-0.0213848	-0.151339	0.329712	0.201603
AAEAEQEMQR	1xTMTpro [N-Term]	P35240-1	P35240-1 [402-411]	42.3	58.6	48.7	50.2	48.5	56.4	46.1	51.2	49.2	0.974624	0.915669	1.16078	0.998458	0.878006	1.00277	-0.0370826	-0.127103	0.215094	-0.00222643	-0.187697	0.00399348	#N/A	#N/A	#N/A	#N/A	#N/A	#N/A	#N/A	#N/A	#N/A	#N/A	#N/A	#N/A	#N/A	#N/A	#N/A	#N/A
SGMFWLR	1xTMTpro [N-Term]	P31930	P31930 [473-479]	268.6	465.5	388.3	393.1	283.9	308.8	313.4	380.1	422.4	1.20191	0.674745	0.797094	1.06896	0.820547	1.07975	0.265325	-0.567585	-0.327179	0.0962104	-0.285342	0.110695	-0.031508	0.0477929	-0.0127122	0.000882716	0.0287012	-0.0263828	0.296833	-0.615378	-0.314466	0.0953276	-0.314044	0.137078	-0.211004	-0.0272127	0.464823	0.249278
VMDQKEHK	1xTMTpro [N-Term]; 2xTMTpro [K5; K8]	Q14103-3; Q14103-4	Q14103-3 [154-161]; Q14103-4 [135-142]	335.7	1070.9	628.2	764	500	461	385.9	875.6	803.7	1.86903	0.516553	0.735534	1.05316	0.821641	1.26988	0.902288	-0.95301	-0.443137	0.074719	-0.28342	0.34469	0.0829707	-0.111448	-0.0448282	0.012168	-0.0357424	0.0352799	0.819317	-0.841562	-0.398309	0.062551	-0.247678	0.30941	-0.140185	0.0414278	0.860001	0.279144
KVEDMMK	1xTMTpro [N-Term]; 2xTMTpro [K1; K7]	P13639	P13639 [252-258]	727.8	1191.1	824.2	1266	668.2	663.1	798	948.7	961.1	1.42855	0.620658	0.806391	1.00452	0.800398	1.15745	0.514551	-0.688129	-0.310448	0.00651118	-0.321211	0.210949	-0.00627442	0.0123819	0.00597836	-0.0151844	0.00476045	0.00365067	0.520826	-0.700511	-0.316426	0.0216956	-0.325971	0.207298	-0.165371	-0.0323258	0.624523	0.270708
AYTSETYLMK	1xTMTpro [N-Term]; 1xTMTpro [K10]	Q5T0B9	Q5T0B9 [379-388]	81	89.1	84.7	74.9	95.4	98.6	85.1	89.1	89.5	0.7594	1.18458	1.16679	0.962529	1.00491	1.04883	-0.397069	0.244377	0.222546	-0.0550983	0.00705978	0.0687826	0.128507	-0.0796892	0.0965695	0.142693	-0.0234189	0.133267	-0.525576	0.324066	0.125977	-0.197791	0.0304786	-0.0644847	-0.0251776	-0.0772656	0.444532	0.11467
KVMEYENR	1xTMTpro [N-Term]; 1xTMTpro [K1]	Q9BPX6-1	Q9BPX6-1 [110-117]	467.4	506.3	487.4	497.4	533.4	500.6	481.7	519.6	463.7	0.873958	1.16557	1.02945	0.944185	1.0313	0.944317	-0.194364	0.221039	0.0418724	-0.0828583	0.0444687	-0.0826576	#N/A	#N/A	#N/A	#N/A	#N/A	#N/A	#N/A	#N/A	#N/A	#N/A	#N/A	#N/A	#N/A	#N/A	#N/A	#N/A
YNPAVIQPPMIAEFIR	1xTMTpro [N-Term]	Q04656-1	Q04656-1 [532-547]	15.3	20.3	23.6	19	17.7	16.5	18.4	20.6	22.1	1.01985	0.964654	0.700763	1.10178	1.01976	0.929493	0.0283554	-0.0519171	-0.513	0.139839	0.0282244	-0.105484	#N/A	#N/A	#N/A	#N/A	#N/A	#N/A	#N/A	#N/A	#N/A	#N/A	#N/A	#N/A	#N/A	#N/A	#N/A	#N/A
SREQMINDR	1xTMTpro [N-Term]	Q8NHZ8	Q8NHZ8 [56-64]	114	90.5	110.2	112.5	109	114.5	118.4	112.1	100.9	0.810441	1.33251	1.04141	0.951516	1.24475	0.908815	-0.303221	0.414152	0.0585437	-0.0717003	0.315856	-0.137941	#N/A	#N/A	#N/A	#N/A	#N/A	#N/A	#N/A	#N/A	#N/A	#N/A	#N/A	#N/A	#N/A	#N/A	#N/A	#N/A
AWMWLASDFSDGDAK	1xTMTpro [N-Term]; 1xTMTpro [K15]	P49792	P49792 [2104-2118]	12.8	20.7	19.2	23.5	18.1	19.1	15.3	20.6	17.6	1.50776	0.967392	0.997084	1.09509	1.00005	0.909866	0.592405	-0.0478278	-0.00421333	0.131052	7.33451e-05	-0.136274	-0.0182916	-0.0088207	0.00947704	-0.00988555	-0.00759398	-0.0100627	0.610696	-0.0390071	-0.0136904	0.140938	0.00766733	-0.126211	0.186	0.00746464	0.368016	0.133575
YNIMLVR	1xTMTpro [N-Term]	P50990	P50990 [308-314]	344.5	347.8	311.1	506.7	254.2	287.5	378.4	331.3	329.3	1.20791	0.808612	0.926269	1.00631	0.957232	1.05065	0.272516	-0.306481	-0.110496	0.00907259	-0.06306	0.0712811	-0.00716008	-0.0157643	0.00501115	-0.00682802	-0.00441788	-0.0124299	0.279676	-0.290716	-0.115507	0.0159006	-0.0586421	0.083711	-0.0421826	0.0136565	0.29218	0.071203
LIKHEMTK	1xTMTpro [N-Term]; 2xTMTpro [K3; K8]	Q9Y5U8	Q9Y5U8 [98-105]	475.3	603.9	536.5	601.2	559.2	556.3	526.3	606.8	573.2	1.03878	1.02446	1.0393	1.01446	1.00973	1.06048	0.0548943	0.034868	0.0556053	0.0207115	0.0139712	0.0847174	#N/A	#N/A	#N/A	#N/A	#N/A	#N/A	#N/A	#N/A	#N/A	#N/A	#N/A	#N/A	#N/A	#N/A	#N/A	#N/A
SSIMDVR	1xTMTpro [N-Term]	Q969V3	Q969V3 [397-403]	618.8	590.1	662.1	718.9	657.1	690.9	672.9	665.1	606.7	0.954095	1.23197	1.0459	0.996253	1.13263	0.909529	-0.0677944	0.300967	0.0647481	-0.00541659	0.179672	-0.136809	-0.00583242	-0.0123741	-0.0201606	-0.0858792	-0.208064	-0.0496492	-0.061962	0.313341	0.0849087	0.0804627	0.387736	-0.0871596	0.112096	0.127013	0.189123	0.240846
NKDEVKAMIEK	1xTMTpro [N-Term]; 3xTMTpro [K2; K6; K11]	P09874	P09874 [404-414]	1204.1	496.3	822.1	565.5	1334.6	1383.6	1343.8	651.4	568.1	0.385695	2.9751	1.68688	1.02245	1.31895	0.685908	-1.37447	1.57294	0.754361	0.0320277	0.399391	-0.543912	0.0148804	-0.00879753	0.0040198	-0.000770455	0.00354878	0.0139309	-1.38935	1.58173	0.750342	0.0327982	0.395842	-0.557843	0.314242	-0.0430675	1.5328	0.481348
VNKEESLQMQVQDILEQNEALK	1xTMTpro [N-Term]; 2xTMTpro [K3; K22]	Q86UP2-4; Q86UP2-1	Q86UP2-4 [561-582]; Q86UP2-1 [561-582]	41.4	62	58.4	49.5	58.8	56.6	53	55.6	56.1	0.981925	1.04925	0.971411	1.17286	0.901173	0.95349	-0.0263146	0.0693612	-0.041846	0.230026	-0.150124	-0.0687107	-0.00782908	0.0139607	0.0128356	0.00126665	0.0110434	0.00410875	-0.0184855	0.0554005	-0.0546815	0.228759	-0.161167	-0.0728194	-0.00592218	-0.00174232	0.0561061	0.20445
VNSFQNMK	1xTMTpro [N-Term]; 1xTMTpro [K8]	P49750-4	P49750-4 [500-507]	218	278.9	259.6	285.7	246.1	290.1	245.3	286.3	276	1.07629	0.976242	1.12006	1.03089	1.03157	1.05529	0.106061	-0.03469	0.16358	0.0438836	0.0448395	0.0776348	0.00918041	0.000127787	0.0235499	-0.00463408	0.00698201	0.023081	0.0968802	-0.0348178	0.14003	0.0485177	0.0378575	0.0545538	0.0673642	0.0469763	0.0910843	0.00845421
SDMMMK	1xTMTpro [N-Term]; 1xTMTpro [K6]	Q96GD3	Q96GD3 [631-636]	333.1	368.9	372.8	405	363.7	376.3	363.1	381.1	383.8	0.998514	1.09076	1.01171	0.998667	1.03814	1.02187	-0.00214577	0.125332	0.0168018	-0.00192394	0.0539996	0.0312098	#N/A	#N/A	#N/A	#N/A	#N/A	#N/A	#N/A	#N/A	#N/A	#N/A	#N/A	#N/A	#N/A	#N/A	#N/A	#N/A
YLAIHGMETLKGETK	1xTMTpro [N-Term]; 2xTMTpro [K11; K15]	Q9UL40-1	Q9UL40-1 [104-118]	195.2	272.4	258	228	251.6	281	200.9	266.1	259.4	0.959243	1.02187	1.09166	0.942908	0.981664	0.997967	-0.0600316	0.0312185	0.126519	-0.084811	-0.0266984	-0.00293565	#N/A	#N/A	#N/A	#N/A	#N/A	#N/A	#N/A	#N/A	#N/A	#N/A	#N/A	#N/A	#N/A	#N/A	#N/A	#N/A
IISKQDDLMTVK	1xTMTpro [N-Term]; 2xTMTpro [K4; K12]	Q8IYU8	Q8IYU8 [203-214]	78.9	95.1	91.2	98.7	83.5	92.3	84.8	94.6	98.2	1.02734	0.971405	1.01439	0.984664	0.999622	1.06877	0.0389125	-0.0418559	0.0206172	-0.0222965	-0.000545382	0.0959461	#N/A	#N/A	#N/A	#N/A	#N/A	#N/A	#N/A	#N/A	#N/A	#N/A	#N/A	#N/A	#N/A	#N/A	#N/A	#N/A
AMMYSGELKFEKR	1xTMTpro [N-Term]; 2xTMTpro [K9; K12]	P12268	P12268 [481-493]	437.9	228.9	294.5	333.9	263.1	312.7	439.3	231.1	233.4	0.626203	1.27165	1.06425	0.919085	1.01456	0.78665	-0.675298	0.346707	0.0898319	-0.12173	0.0208596	-0.346206	-0.0137563	0.0245861	0.0301796	-0.0272846	0.00891644	-0.0361184	-0.661541	0.322121	0.0596524	-0.0944458	0.0119431	-0.310088	-0.093256	-0.130863	0.509346	0.164075
AMLTPKPAGGDEKDIK	1xTMTpro [N-Term]; 3xTMTpro [K6; K13; K16]	P46013	P46013 [1173-1188]	417	410.4	443.9	449.5	440.5	453.5	427.4	446.5	439.9	0.885253	1.1875	1.02398	0.939005	1.0933	0.983637	-0.175839	0.247925	0.0341882	-0.090796	0.128689	-0.0238022	0.00518911	0.0123415	-0.0162117	-0.00872891	0.0254679	0.00726509	-0.181028	0.235583	0.0503998	-0.0820671	0.103221	-0.0310673	0.0349851	-0.00330433	0.208733	0.0957133
AMIIAER	1xTMTpro [N-Term]	P82930	P82930 [172-178]	657.4	700.4	689.8	735.2	794.6	744.5	757.9	786.8	641	0.918437	1.25515	1.08179	1.05621	1.12887	0.922361	-0.122747	0.327863	0.113414	0.0789005	0.174878	-0.116597	0.0341321	-0.171576	-0.14637	0.0143631	-0.0365918	-0.127275	-0.156879	0.499439	0.259784	0.0645374	0.211469	0.0106779	0.200781	0.0955616	0.332113	0.103929
SEDKAEIMK	1xTMTpro [N-Term]; 2xTMTpro [K4; K9]	Q5T8P6-2	Q5T8P6-2 [743-751]	231.8	351.2	325.4	330.9	297.7	296.5	254.4	334.3	311.6	1.17235	0.937818	0.913286	1.00548	0.956549	0.950486	0.229402	-0.0926204	-0.130862	0.00788259	-0.0640897	-0.0732621	0.0334913	0.00108744	0.183388	-0.0789437	-0.00929033	0.0929671	0.195911	-0.0937078	-0.31425	0.0868263	-0.0547994	-0.166229	-0.0706822	-0.0447341	0.255859	0.126828
AMKVPVSTGR	1xTMTpro [N-Term]; 1xTMTpro [K3]	P58107	P58107 [1452-1461]	706.6	550.1	894.4	682.1	772.6	986.5	818.6	674.6	764	0.792772	1.55384	1.10552	1.06137	1.23234	0.847867	-0.335023	0.635841	0.144719	0.0859294	0.301398	-0.238091	-0.040024	-0.207467	-0.226722	-0.273875	-0.198357	-0.206444	-0.294999	0.843308	0.371441	0.359805	0.499755	-0.0316466	0.306583	0.275971	0.571918	0.275441
SMDATLK	1xTMTpro [N-Term]; 1xTMTpro [K7]	Q7LBR1	Q7LBR1 [98-104]	158.7	186.8	246.4	179.6	201.6	248.5	188.5	189.7	215.5	0.929401	1.19401	1.01085	1.08819	1.02051	0.868106	-0.105627	0.255814	0.0155639	0.121927	0.029285	-0.204057	#N/A	#N/A	#N/A	#N/A	#N/A	#N/A	#N/A	#N/A	#N/A	#N/A	#N/A	#N/A	#N/A	#N/A	#N/A	#N/A
MVRESVEQQADSFK	1xTMTpro [N-Term]; 1xTMTpro [K14]	O60313	O60313 [555-568]	215	251.7	242.8	247.4	254.2	260.1	228.6	263.7	236	0.945007	1.11734	1.07372	0.974108	1.05282	0.964782	-0.0816035	0.160072	0.102618	-0.0378468	0.0742521	-0.0517246	0.0870922	-0.100931	0.000438436	0.00618107	-0.0445052	0.0521885	-0.168696	0.261003	0.10218	-0.0440278	0.118757	-0.103913	0.0648289	-0.00972789	0.217271	0.11523
YAMEQSIK	1xTMTpro [N-Term]; 1xTMTpro [K8]	Q9UHX1-5; Q9UHX1-6	Q9UHX1-5 [44-51]; Q9UHX1-6 [44-51]	517.9	524	625.2	524.7	599.6	652.2	565.2	587.9	571.7	0.83203	1.26597	1.04559	0.999828	1.12745	0.907643	-0.265293	0.340247	0.064317	-0.000247606	0.173064	-0.139803	0.018433	-0.0273664	0.00419748	-0.00382112	-0.0012771	0.00846625	-0.283726	0.367613	0.0601195	0.00357351	0.174341	-0.148269	0.0480022	0.00988185	0.325839	0.161397
AMKGLGTDEDAIISVLAYR	1xTMTpro [N-Term]; 1xTMTpro [K3]	P09525	P09525 [26-44]	149.3	117.4	151.2	124.4	152.8	199.8	158.1	132.1	128.6	0.684281	1.43996	1.32447	0.970155	1.13073	0.844219	-0.54734	0.526025	0.405419	-0.0437123	0.177258	-0.244311	-0.0889091	0.11719	-0.0267276	-0.0215304	0.0120923	-0.0455679	-0.458431	0.408835	0.432146	-0.0221819	0.165166	-0.198743	0.127517	-0.0185863	0.50758	0.181981
IMNEEDPEKQRR	1xTMTpro [N-Term]; 1xTMTpro [K9]	Q96A33-1	Q96A33-1 [444-455]	434	375.1	433.9	425.8	456	471.9	463	423.2	411.9	0.80573	1.34497	1.09008	0.977373	1.13377	0.942254	-0.311631	0.427572	0.124439	-0.0330184	0.181124	-0.0858115	0.00309891	0.0319578	-0.0173961	0.0040775	0.0229223	0.00720349	-0.31473	0.395614	0.141835	-0.0370959	0.158202	-0.093015	0.0742396	0.00936365	0.359964	0.131895
LKEPMDVDVEDYYPAFLDMVR	1xTMTpro [N-Term]; 1xTMTpro [K2]	Q96ST3	Q96ST3 [947-967]	25.8	66.3	49.4	53.5	37.1	53	29.5	46.9	53.4	1.70297	0.619091	1.07535	1.04754	0.710861	1.07295	0.768056	-0.691776	0.104802	0.0670084	-0.492361	0.101586	-0.0235043	0.0260751	0.0174139	-0.0294295	0.0104172	0.000483774	0.79156	-0.717852	0.0873878	0.0964379	-0.502778	0.101102	0.0536987	-0.101746	0.755269	0.347312
NNALNPEEMRR	1xTMTpro [N-Term]	O60684	O60684 [19-29]	211.5	255.3	246.3	243.6	231.6	232.1	222.5	233	228.9	0.94589	1.00365	0.944518	0.963804	0.917129	0.92246	-0.0802559	0.00525499	-0.0823498	-0.0531878	-0.124804	-0.116442	#N/A	#N/A	#N/A	#N/A	#N/A	#N/A	#N/A	#N/A	#N/A	#N/A	#N/A	#N/A	#N/A	#N/A	#N/A	#N/A
AMHLMK	1xTMTpro [N-Term]; 1xTMTpro [K6]	Q14320	Q14320 [14-19]	187.9	167.8	213.9	182.6	194	178.4	200.4	176.3	177.4	0.798082	1.2791	0.835956	0.977103	1.05581	0.823207	-0.325391	0.355127	-0.258501	-0.0334181	0.0783495	-0.280674	#N/A	#N/A	#N/A	#N/A	#N/A	#N/A	#N/A	#N/A	#N/A	#N/A	#N/A	#N/A	#N/A	#N/A	#N/A	#N/A
LKHFMEQR	1xTMTpro [N-Term]; 1xTMTpro [K2]	Q6JQN1	Q6JQN1 [670-677]	70.9	103.6	110.2	86.8	115.1	108.9	93.9	88.5	102.5	1.00542	1.22916	0.99048	1.21336	0.858438	0.923227	0.00779709	0.297677	-0.0137999	0.279004	-0.220215	-0.115243	0.051222	-0.0789885	-0.0533468	0.0824132	0.00836542	0.0521914	-0.0434249	0.376666	0.0395469	0.196591	-0.22858	-0.167435	0.124263	-0.0664748	0.222489	0.229864
ANIPIMDTGENPEVPFPR	1xTMTpro [N-Term]	Q93050-1	Q93050-1 [75-92]	19.3	31.5	24.9	29.6	20.3	28.6	20.9	28.6	28.2	1.25953	0.712984	1.15124	0.992106	0.91239	1.12413	0.332884	-0.488059	0.20319	-0.0114334	-0.132277	0.168806	0.00708837	-0.0156319	-0.0364243	0.0187461	-0.00703721	-0.0353954	0.325796	-0.472427	0.239614	-0.0301795	-0.12524	0.204202	0.0309942	0.0162609	0.4381	0.16956
AMYPDYFAK	1xTMTpro [N-Term]; 1xTMTpro [K9]	Q9Y6M9	Q9Y6M9 [113-121]	222.9	270.3	287.7	244.9	247.7	259	246.1	257.4	279.5	0.902303	1.01385	0.902318	1.01151	0.956947	0.964291	-0.148316	0.0198456	-0.148293	0.0165125	-0.0634897	-0.05246	0.254426	-0.12588	0.0451421	-0.00863977	-0.0933153	-0.000290303	-0.402742	0.145725	-0.193435	0.0251523	0.0298256	-0.0521697	-0.15015	0.00093607	0.276784	0.0460503
YEMFAQTLQQSR	1xTMTpro [N-Term]	P55072	P55072 [755-766]	103.6	162.4	129.3	123.7	125	153	117.4	141.7	140.5	0.980581	0.851566	1.18602	1.03819	0.876817	1.07856	-0.0282908	-0.23181	0.24613	0.0540729	-0.189652	0.109105	-0.041689	0.0362474	0.0214814	0.0020941	0.00782261	-0.0131197	0.0133982	-0.268058	0.224648	0.0519788	-0.197475	0.122224	-0.0100037	-0.00775715	0.247185	0.168012
AMVEFATLDR	1xTMTpro [N-Term]	Q96MF7	Q96MF7 [64-73]	184.3	284.3	224.1	298.2	205.9	243.4	201	267.3	252.1	1.32879	0.80126	1.08862	0.999171	0.944816	1.1166	0.410112	-0.319657	0.122507	-0.00119608	-0.0818945	0.15911	#N/A	#N/A	#N/A	#N/A	#N/A	#N/A	#N/A	#N/A	#N/A	#N/A	#N/A	#N/A	#N/A	#N/A	#N/A	#N/A
SMIIDRR	1xTMTpro [N-Term]	Q15149-1	Q15149-1 [4329-4335]	159.8	182.6	221.1	183.4	178.8	218.2	171.8	201	220.7	0.942532	1.08333	0.989158	0.984953	1.10617	0.990785	-0.0853861	0.115473	-0.0157276	-0.0218729	0.145569	-0.0133555	-0.0265693	0.0143999	-0.0109099	-0.0116434	0.00490101	-0.0197378	-0.0588168	0.101073	-0.00481772	-0.0102295	0.140668	0.00638234	0.0124796	0.0456068	0.0813364	0.0827429
LKNNNRDLSMVR	1xTMTpro [N-Term]; 1xTMTpro [K2]	Q9UM00-1	Q9UM00-1 [76-87]	228.6	218.9	253.2	241.2	242.5	239.5	236.5	245.2	250	0.866512	1.22563	0.948072	0.947816	1.12564	0.980037	-0.206708	0.293526	-0.0769314	-0.0773207	0.170747	-0.0290924	-0.0211419	0.0410516	0.044938	0.0305002	0.00375616	-0.00673826	-0.185566	0.252474	-0.121869	-0.107821	0.166991	-0.0223541	-0.0183203	0.0122719	0.236668	0.14064
AKPAMPQGK	1xTMTpro [N-Term]; 2xTMTpro [K2; K9]	P53396-2	P53396-2 [470-478]	361.8	325.6	369.2	389.1	362.7	385.5	380.3	335.1	343.9	0.883215	1.23242	1.04656	0.963002	1.03423	0.924563	-0.179164	0.301489	0.0656486	-0.05439	0.0485508	-0.113157	#N/A	#N/A	#N/A	#N/A	#N/A	#N/A	#N/A	#N/A	#N/A	#N/A	#N/A	#N/A	#N/A	#N/A	#N/A	#N/A
AKPGTYKVQVMVPEAETR	1xTMTpro [N-Term]; 2xTMTpro [K2; K7]	Q15155	Q15155 [457-474]	433	271.6	405.6	343.5	463	520	442	352.3	341.7	0.651497	1.88602	1.28501	0.935198	1.30349	0.836206	-0.618169	0.915342	0.361774	-0.0966562	0.382381	-0.25807	0.0785251	-0.0558748	-0.0159745	0.0215106	-0.0268113	0.010987	-0.696694	0.971217	0.377749	-0.118167	0.409192	-0.269057	0.217424	0.00732265	0.845435	0.356113
LMPPLIQK	1xTMTpro [N-Term]; 1xTMTpro [K8]	O14787	O14787 [562-569]	29.6	38.2	32.8	52	25.1	32.4	33.4	34.3	37.4	1.44273	0.72695	0.990081	1.03377	0.90231	1.13178	0.528802	-0.460072	-0.0143817	0.0479154	-0.148304	0.178599	#N/A	#N/A	#N/A	#N/A	#N/A	#N/A	#N/A	#N/A	#N/A	#N/A	#N/A	#N/A	#N/A	#N/A	#N/A	#N/A
VVPNPFSESGGDMKEWYHIK	1xTMTpro [N-Term]; 2xTMTpro [K14; K20]	P49916-1	P49916-1 [122-141]	127	160.5	141.3	144.2	134.1	163	136.3	146.7	152.5	0.932471	0.924374	1.15623	0.983244	0.918502	1.07126	-0.10087	-0.113451	0.209431	-0.0243784	-0.122645	0.0993047	-0.00203662	0.00444304	0.0452417	0.0380904	0.0614435	0.066715	-0.098833	-0.117894	0.164189	-0.0624689	-0.184088	0.0325897	-0.0175126	-0.0713225	0.157647	0.10861
AMQRPETAATLKR	1xTMTpro [N-Term]; 1xTMTpro [K12]	P82932	P82932 [12-24]	545.2	555.6	551.7	587.5	655	616.5	649.6	604.8	529.4	0.884964	1.30429	1.12003	1.09159	1.09389	0.95246	-0.176309	0.383262	0.163537	0.126431	0.129471	-0.0702688	#N/A	#N/A	#N/A	#N/A	#N/A	#N/A	#N/A	#N/A	#N/A	#N/A	#N/A	#N/A	#N/A	#N/A	#N/A	#N/A
LKMAPVPLDDSNRPASLTK	1xTMTpro [N-Term]; 2xTMTpro [K2; K19]	Q9NYF8-1	Q9NYF8-1 [549-567]	223.8	205.4	289.8	211.5	278.1	327.7	227.4	217.9	235.1	0.776111	1.49794	1.13339	0.930893	1.06606	0.805231	-0.365665	0.582981	0.180638	-0.103313	0.0922898	-0.312526	-0.0320098	0.0504371	0.0136542	0.00468139	0.0127965	-0.0160341	-0.333655	0.532544	0.166984	-0.107995	0.0794933	-0.296492	0.121958	-0.108331	0.434851	0.187993
VYMVDKDQADR	1xTMTpro [N-Term]; 1xTMTpro [K6]	P52799	P52799 [78-88]	241.9	318	289.2	264.5	283	275.8	250.3	293.3	270.6	0.897973	0.984586	0.955863	0.947969	0.926851	0.928743	-0.155255	-0.0224114	-0.0651248	-0.077088	-0.10959	-0.106649	0.0422459	0.000981841	0.122087	0.136037	0.0747052	0.122631	-0.197501	-0.0233933	-0.187212	-0.213125	-0.184295	-0.22928	-0.136035	-0.2089	0.0976866	0.0227881
ALQHMTDFAIQFNK	1xTMTpro [N-Term]; 1xTMTpro [K14]	P63010-1	P63010-1 [746-759]	40	34.9	40.2	32.4	44.2	45.3	40	43.4	35	0.66521	1.40117	1.12946	0.916156	1.24965	0.864188	-0.588119	0.486633	0.175636	-0.126336	0.321528	-0.210584	-0.02336	-0.0167849	0.00117148	-0.00727221	0.000818454	-0.00399601	-0.564758	0.503418	0.174464	-0.119063	0.320709	-0.206588	0.0377078	-0.0016472	0.547062	0.282578
IHNAITVHMNK	1xTMTpro [N-Term]; 1xTMTpro [K11]	Q8N3R9-1	Q8N3R9-1 [165-175]	177.6	201.4	215.3	225.7	209	201.6	205.6	209.5	221.3	1.04367	1.1481	0.938525	1.06059	1.04532	1.02024	0.0616625	0.199253	-0.0915323	0.0848732	0.0639463	0.0289121	-0.0503455	-0.0212419	0.0304408	0.0052013	-0.0346621	-0.00899633	0.112008	0.220494	-0.121973	0.0796719	0.0986085	0.0379084	0.0701764	0.0720629	0.175024	0.0310571
IMFSEMKR	1xTMTpro [N-Term]; 1xTMTpro [K7]	P49916-1	P49916-1 [628-635]	347.7	347.2	378.7	393.2	321	353.3	376	349.5	337.7	0.928715	1.02287	0.935078	0.990723	1.01156	0.885119	-0.106692	0.0326196	-0.0968413	-0.0134459	0.0165853	-0.176056	-0.00203662	0.00444304	0.0452417	0.0380904	0.0614435	0.066715	-0.104655	0.0281766	-0.142083	-0.0515363	-0.0448583	-0.242771	-0.072854	-0.113055	0.0894739	0.112387
LMFEELR	1xTMTpro [N-Term]	Q9Y3I0	Q9Y3I0 [45-51]	427.2	653.3	609.7	558.5	517.4	545	483.7	610.9	600.7	1.07366	0.876209	0.895942	1.03732	0.939686	0.977929	0.102533	-0.190652	-0.158523	0.0528654	-0.0897496	-0.0321979	0.00148328	-0.00024504	0.00537284	0.00755877	0.0143816	-0.00182639	0.10105	-0.190407	-0.163896	0.0453066	-0.104131	-0.0303716	-0.0844177	-0.0297321	0.161166	0.074721
NNTVNTMR	1xTMTpro [N-Term]	P11216	P11216 [236-243]	33.4	51.5	51.1	59.2	34.4	41.1	35.2	44.7	50	1.45562	0.739002	0.806159	0.965529	0.872219	0.971214	0.541637	-0.436351	-0.310865	-0.0506082	-0.197238	-0.0421383	#N/A	#N/A	#N/A	#N/A	#N/A	#N/A	#N/A	#N/A	#N/A	#N/A	#N/A	#N/A	#N/A	#N/A	#N/A	#N/A
WIMIGDHHQLPPVIK	1xTMTpro [N-Term]; 1xTMTpro [K15]	O60306	O60306 [1091-1105]	116.8	180.9	147.1	168.9	123.3	153.7	121.3	192.9	154.7	1.18757	0.754082	1.04727	0.951453	1.07157	1.04386	0.248017	-0.407206	0.0666403	-0.0717962	0.0997205	0.0619329	#N/A	#N/A	#N/A	#N/A	#N/A	#N/A	#N/A	#N/A	#N/A	#N/A	#N/A	#N/A	#N/A	#N/A	#N/A	#N/A
MVGFIIGR	1xTMTpro [N-Term]	Q96I24-1	Q96I24-1 [88-95]	136	243.3	210	192.8	159.6	180.5	168.2	223.5	222.2	1.16424	0.725746	0.861504	1.13307	0.923125	1.05025	0.219386	-0.462462	-0.21507	0.180236	-0.115402	0.0707264	0.010715	0.00560159	0.00341361	0.0103526	0.0129074	0.0073045	0.208671	-0.468064	-0.218484	0.169883	-0.128309	0.0634219	-0.159292	0.0349986	0.342228	0.151114
SIHAMAK	1xTMTpro [N-Term]; 1xTMTpro [K7]	Q86U86-1	Q86U86-1 [244-250]	195.8	356.8	267.7	324.9	239.7	257.2	214.9	340	304.7	1.36273	0.743254	0.962991	1.00553	0.957589	1.12977	0.446503	-0.428072	-0.0544062	0.0079492	-0.0625211	0.176029	-0.0360412	0.000662258	0.0178938	-0.0136422	0.0129686	-0.00759909	0.482544	-0.428735	-0.0722999	0.0215914	-0.0754897	0.183628	-0.00616358	0.0432434	0.459225	0.130909
SLLATMKTELQK	1xTMTpro [N-Term]; 2xTMTpro [K7; K12]	P15924-1	P15924-1 [823-834]	35	38	48.8	41.5	37.9	55.4	42.2	45.5	45.9	0.973764	1.10344	1.13786	1.10462	1.20324	0.933596	-0.0383559	0.142012	0.186325	0.143553	0.266927	-0.0991301	-0.00135132	-0.0119846	0.00820834	0.0103267	-0.0151453	0.00510726	-0.0370046	0.153996	0.178117	0.133226	0.282072	-0.104237	0.0983695	0.103687	0.117856	0.194841
MVPTSDKGR	1xTMTpro [N-Term]; 1xTMTpro [K7]	P13639	P13639 [401-409]	1002.4	941	843.6	1147.2	797.3	780.2	1042.9	919.1	843.9	0.939879	0.937403	0.926977	0.953171	0.981518	0.992934	-0.0894537	-0.0932588	-0.109395	-0.069193	-0.0269131	-0.0102301	-0.00627442	0.0123819	0.00597836	-0.0151844	0.00476045	0.00365067	-0.0831793	-0.105641	-0.115373	-0.0540086	-0.0316736	-0.0138808	-0.101398	-0.0331876	0.016511	0.0201067
AMEDLGR	1xTMTpro [N-Term]	P33121	P33121 [250-256]	490.1	494	542	531.9	473.1	528.3	518.6	520.9	513.5	0.89129	1.05955	0.976969	0.969431	1.05963	0.940388	-0.166033	0.0834474	-0.0336151	-0.0447895	0.0835552	-0.0886716	0.0348579	-0.0280502	0.0973972	0.00665579	0.000973245	0.0417759	-0.200891	0.111498	-0.131012	-0.0514452	0.0825819	-0.130448	-0.0734687	-0.0331036	0.163952	0.107693
MTQFFGHNFEDERWR	1xTMTpro [N-Term]	Q9Y485	Q9Y485 [1664-1678]	48.2	56.3	61	56.3	56.7	63.6	55	58.3	58.3	0.959257	1.11421	1.04503	1.04541	1.0406	0.948647	-0.0600105	0.156027	0.0635379	0.064063	0.0574207	-0.0760564	#N/A	#N/A	#N/A	#N/A	#N/A	#N/A	#N/A	#N/A	#N/A	#N/A	#N/A	#N/A	#N/A	#N/A	#N/A	#N/A
LMLDLNK	1xTMTpro [N-Term]; 1xTMTpro [K7]	P55084	P55084 [182-188]	56.8	87.8	59.7	76.7	57.4	57.4	51.6	72	63.7	1.10897	0.723288	0.963689	0.832282	0.824068	1.05909	0.149223	-0.467357	-0.0533599	-0.264855	-0.279164	0.0828194	-0.00760027	0.0322998	0.00891333	0.00734461	-0.00258521	-0.00737222	0.156824	-0.499657	-0.0622732	-0.2722	-0.276579	0.0901916	-0.135035	-0.152862	0.334234	0.210502
AMDESVAR	1xTMTpro [N-Term]	Q9HBH5	Q9HBH5 [315-322]	159.4	171.8	171.9	187	166.7	178	163.4	173.4	164.6	0.963445	1.07351	1.03787	0.939146	1.01426	0.95043	-0.0537257	0.102337	0.053628	-0.0905792	0.0204336	-0.0733483	#N/A	#N/A	#N/A	#N/A	#N/A	#N/A	#N/A	#N/A	#N/A	#N/A	#N/A	#N/A	#N/A	#N/A	#N/A	#N/A
AVAMSK	1xTMTpro [N-Term]; 1xTMTpro [K6]	Q96PK6-1	Q96PK6-1 [595-600]	687.1	914.1	799.6	807.8	808.9	721	762	927.7	738.2	0.965512	0.979028	0.903778	1.01602	1.01986	0.916362	-0.0506343	-0.0305774	-0.145959	0.0229354	0.0283661	-0.12601	0.00697489	-0.00682693	-0.00686389	0.0161778	0.0135649	0.0102933	-0.0576092	-0.0237504	-0.139095	0.0067576	0.0148012	-0.136303	-0.0734849	-0.0382481	0.0592884	0.0850133
IKQEQFMK	1xTMTpro [N-Term]; 2xTMTpro [K2; K8]	P82914	P82914 [106-113]	357.4	453.6	418	467.1	451.2	438.7	393.1	497.5	420.4	1.07332	1.1005	1.05194	1.00767	1.10216	0.99828	0.102079	0.13816	0.0730521	0.0110212	0.140336	-0.00248334	#N/A	#N/A	#N/A	#N/A	#N/A	#N/A	#N/A	#N/A	#N/A	#N/A	#N/A	#N/A	#N/A	#N/A	#N/A	#N/A
RYDEFLVHMK	1xTMTpro [N-Term]; 1xTMTpro [K10]	Q9BRR8	Q9BRR8 [515-524]	52.6	50.3	66.6	45.5	55.7	62.1	68.7	56.4	64.4	0.710394	1.22513	0.934581	1.19658	1.12677	0.959793	-0.493309	0.292932	-0.0976086	0.258912	0.172197	-0.0592046	0.000612299	-0.0531664	0.0349556	-0.00209727	0.0142942	0.0448719	-0.493921	0.346099	-0.132564	0.261009	0.157902	-0.104076	-0.0934621	0.104945	0.421373	0.188216
RYEEILDAREEEMTAK	1xTMTpro [N-Term]; 1xTMTpro [K16]	Q13439-1	Q13439-1 [2058-2073]	201.7	206.7	221	237	210.7	236.2	227.4	208.8	222	0.964975	1.12776	1.07124	1.03289	1.01511	0.997072	-0.0514363	0.173465	0.0992829	0.0466857	0.0216431	-0.00422976	#N/A	#N/A	#N/A	#N/A	#N/A	#N/A	#N/A	#N/A	#N/A	#N/A	#N/A	#N/A	#N/A	#N/A	#N/A	#N/A
LAVLMK	1xTMTpro [N-Term]; 1xTMTpro [K6]	Q9NRG9-1	Q9NRG9-1 [411-416]	385.7	452.1	421.3	473.2	385.6	408.4	436.7	457.3	430.5	1.00756	0.943619	0.971614	1.0373	1.01646	1.01426	0.0108586	-0.0837236	-0.0415447	0.0528279	0.0235588	0.0204223	#N/A	#N/A	#N/A	#N/A	#N/A	#N/A	#N/A	#N/A	#N/A	#N/A	#N/A	#N/A	#N/A	#N/A	#N/A	#N/A
NTLMDMR	1xTMTpro [N-Term]	O94906-1	O94906-1 [248-254]	404.9	504	485.7	506.7	447.6	469.4	451.3	463.9	434	1.02772	0.982548	0.968667	1.02114	0.924952	0.886927	0.0394539	-0.0254004	-0.0459273	0.0301856	-0.11255	-0.173114	-0.0184928	0.0383488	0.0142022	0.00459221	0.0139321	-0.00438927	0.0579466	-0.0637492	-0.0601295	0.0255934	-0.126482	-0.168724	-0.0219774	-0.089871	0.0692399	0.102201
RYNVLGAETVLNQMR	1xTMTpro [N-Term]	Q1KMD3	Q1KMD3 [480-494]	167.8	179.9	185.1	180.8	175.8	202.5	172.8	190.7	190	0.884871	1.08114	1.09652	0.943455	1.06523	1.01886	-0.17646	0.112553	0.132937	-0.083975	0.0911694	0.0269515	-0.0299735	0.0556822	0.0329045	0.0164078	0.025221	-0.00380782	-0.146487	0.0568709	0.100033	-0.100383	0.0659484	0.0307593	0.0034723	-0.00122505	0.131649	0.0876571
YKLDHMR	1xTMTpro [N-Term]; 1xTMTpro [K2]	P29083	P29083 [105-111]	164.8	204.6	215.7	199	173.5	206.5	179.4	209.5	228.6	0.991675	0.938184	0.959554	0.99732	1.02897	1.05194	-0.0120601	-0.0920572	-0.0595641	-0.00387187	0.0412039	0.0730562	0.131859	-0.197333	0.0157404	0.0774156	-0.101016	0.0519649	-0.143919	0.105276	-0.0753044	-0.0812875	0.14222	0.0210912	-0.0379825	0.0273412	0.128721	0.111885
LNEGSSAMANGMEEKEPEAPEM	1xTMTpro [N-Term]; 1xTMTpro [K15]	Q9UHD8-1	Q9UHD8-1 [565-586]	56.5	67.5	87.5	77.2	58	92.5	53.1	68.6	87.6	1.12213	0.950645	1.05958	0.861024	1.02128	0.993716	0.166238	-0.0730213	0.0834907	-0.215875	0.0303808	-0.00909521	-0.0100848	0.00714763	-0.00332647	0.00196067	0.0136528	-0.019187	0.176322	-0.080169	0.0868172	-0.217835	0.016728	0.0100917	0.0609902	-0.0636718	0.130182	0.133551
AGGGRDMFASVGADGSVR	1xTMTpro [N-Term]	P61962	P61962 [185-202]	231	220.7	243.9	233.1	229.2	247.4	253.7	234.3	221.2	0.828713	1.14896	1.01669	1.00618	1.06683	0.900201	-0.271056	0.200334	0.0238761	0.00889515	0.0933301	-0.151681	#N/A	#N/A	#N/A	#N/A	#N/A	#N/A	#N/A	#N/A	#N/A	#N/A	#N/A	#N/A	#N/A	#N/A	#N/A	#N/A
NMADAMR	1xTMTpro [N-Term]	P53396-1; P53396-2	P53396-1 [555-561]; P53396-2 [545-551]	567.8	622.2	612	743.2	561.6	611.9	628.9	631.1	614.6	1.07494	0.998599	1.00214	1.01474	1.01928	0.996798	0.104255	-0.00202219	0.00308459	0.0211123	0.02755	-0.00462695	-0.00956133	-0.00429125	-0.000759451	-0.00898305	-0.000735351	-0.00672483	0.113817	0.00226907	0.00384404	0.0300953	0.0282854	0.00209788	0.0399766	0.0201595	0.0639522	0.015668
ASDMLIR	1xTMTpro [N-Term]	P49756-1	P49756-1 [98-104]	498.3	757.2	667.3	696.4	623.5	627.5	554.5	726.8	685.7	1.14773	0.911003	0.942523	1.01948	0.964561	1.01995	0.198789	-0.134472	-0.0853997	0.0278374	-0.0520562	0.028499	0.00667926	0.0106864	0.00918812	0.0238158	0.0479952	0.0212007	0.19211	-0.145158	-0.0945878	0.00402161	-0.100051	0.00729824	-0.0158786	-0.0295772	0.181889	0.0610544
NTYIFPPEPSMK	1xTMTpro [N-Term]; 1xTMTpro [K12]	P22033	P22033 [229-240]	157.1	172.6	182.6	180.6	144.8	180.5	151.7	207	193.1	0.944094	0.928158	0.990777	0.884665	1.20519	1.04966	-0.0829976	-0.107558	-0.0133676	-0.176798	0.269258	0.0699183	0.233898	-0.0495152	-0.00548096	0.112429	-0.0440323	0.0356829	-0.316896	-0.0580423	-0.00788662	-0.289227	0.31329	0.0342354	-0.127608	0.019433	0.165835	0.301531
YIENMSR	1xTMTpro [N-Term]	Q8IWS0-1	Q8IWS0-1 [313-319]	550.4	519.6	584.9	546.5	582.9	598.4	580	550.5	491.8	0.815428	1.24114	1.02544	0.965426	1.06467	0.83459	-0.294371	0.31166	0.0362405	-0.0507631	0.0904009	-0.260861	0.00928982	-0.000807749	-0.0357738	-0.00104188	0.000680673	-0.0197363	-0.303661	0.312468	0.0720143	-0.0497212	0.0897202	-0.241125	0.0269404	-0.067042	0.310528	0.166101
ARPVMKHPEQIFPR	1xTMTpro [N-Term]; 1xTMTpro [K6]	P82933	P82933 [121-134]	275.7	244.3	279.5	298.3	327.7	270.4	298.6	257.7	217.1	0.888567	1.48405	0.969671	0.992253	1.06003	0.770982	-0.170448	0.569535	-0.0444328	-0.0112206	0.0840984	-0.375232	#N/A	#N/A	#N/A	#N/A	#N/A	#N/A	#N/A	#N/A	#N/A	#N/A	#N/A	#N/A	#N/A	#N/A	#N/A	#N/A
YHSLAPMYYR	1xTMTpro [N-Term]	P51148; P20339; P61020	P51148 [83-92]; P20339 [82-91]; P61020 [82-91]	327.1	451.9	412	431.6	372.8	376.6	362.2	439.1	413.9	1.08361	0.912699	0.916184	1.01447	0.976442	0.997159	0.115851	-0.131788	-0.126291	0.0207193	-0.0343942	-0.00410515	#N/A	#N/A	#N/A	#N/A	#N/A	#N/A	#N/A	#N/A	#N/A	#N/A	#N/A	#N/A	#N/A	#N/A	#N/A	#N/A
SMTPAEREENQR	1xTMTpro [N-Term]	Q12830-1	Q12830-1 [2682-2693]	27.9	31.8	30.7	28.4	37.2	34.1	32.6	32.8	33.4	0.835964	1.29423	1.11331	1.07049	1.03651	1.07988	-0.258487	0.372089	0.154853	0.0982713	0.0517288	0.110866	-0.0310466	0.0239359	-0.00687071	0.000787041	0.0231404	0.00058491	-0.22744	0.348153	0.161724	0.0974843	0.0285884	0.110281	0.0941458	0.0787847	0.293687	0.0439397
AGSMSK	1xTMTpro [N-Term]; 1xTMTpro [K6]	Q12873-1	Q12873-1 [1217-1222]	224.8	331.1	287.8	355.1	268.5	267.3	252.4	341.6	343.1	1.29726	0.897179	0.93091	1.02864	1.03677	1.1833	0.375471	-0.156532	-0.103286	0.0407344	0.0521007	0.242819	#N/A	#N/A	#N/A	#N/A	#N/A	#N/A	#N/A	#N/A	#N/A	#N/A	#N/A	#N/A	#N/A	#N/A	#N/A	#N/A
LMTGDTYTAHAGAK	1xTMTpro [N-Term]; 1xTMTpro [K14]	P00519	P00519 [387-400]	173.3	197.6	209.9	218.6	191	217.4	194.6	219.3	203.8	1.03592	1.0694	1.03812	1.02876	1.11526	0.963735	0.0509094	0.096803	0.0539701	0.0409045	0.157383	-0.0532912	#N/A	#N/A	#N/A	#N/A	#N/A	#N/A	#N/A	#N/A	#N/A	#N/A	#N/A	#N/A	#N/A	#N/A	#N/A	#N/A
MSIEYKYEMMPNR	1xTMTpro [N-Term]; 1xTMTpro [K6]	O15226	O15226 [362-374]	136.6	195.2	184	178.2	174.4	184.9	154.4	199.8	213.8	1.07135	0.988464	1.00721	1.03554	1.02859	1.15334	0.0994275	-0.0167397	0.0103598	0.0503798	0.0406633	0.205813	-0.00855978	0.0169291	0.0226296	0.00862169	-0.0194543	-0.0382	0.107987	-0.0336689	-0.0122698	0.0417581	0.0601176	0.244013	0.0206829	0.115296	0.0763612	0.111849
VVDSMDALDKVVQEREDALR	1xTMTpro [N-Term]; 1xTMTpro [K10]	Q9HD33-1	Q9HD33-1 [135-154]	157.6	233.9	189.9	268.1	180.8	198.2	181.5	226	217.5	1.39706	0.85519	1.04611	1.05509	0.970965	1.13684	0.482391	-0.225684	0.0650374	0.0773665	-0.0425093	0.185032	#N/A	#N/A	#N/A	#N/A	#N/A	#N/A	#N/A	#N/A	#N/A	#N/A	#N/A	#N/A	#N/A	#N/A	#N/A	#N/A
SMSFPTGK	1xTMTpro [N-Term]; 1xTMTpro [K8]	Q01780	Q01780 [866-873]	118.7	126.8	130.1	145.8	123.4	129.9	132.9	140.8	118.8	1.00874	1.07669	1.00076	1.02575	1.11586	0.906369	0.0125585	0.106601	0.00110081	0.0366857	0.158152	-0.141829	0.00278551	-0.0212536	1.60285e-05	0.0277663	0.0139876	-0.0134928	0.00977295	0.127855	0.00108478	0.0089194	0.144165	-0.128336	0.0462374	0.00824929	0.0708159	0.136252
AHMNAK	1xTMTpro [N-Term]; 1xTMTpro [K6]	O95602	O95602 [198-203]	142.8	156.5	198.9	126.3	175.9	172.6	157.9	188.4	191.4	0.726355	1.2435	0.869772	1.01303	1.20974	0.955153	-0.461254	0.314406	-0.20129	0.0186797	0.274696	-0.0661955	-0.0448935	-0.0604775	0.0285266	-0.0307683	-0.0767238	0.00907816	-0.41636	0.374884	-0.229817	0.049448	0.35142	-0.0752737	-0.0904312	0.108531	0.413628	0.219397
IEMLLK	1xTMTpro [N-Term]; 1xTMTpro [K6]	O15047	O15047 [492-497]	171.7	210.8	220.8	233.7	190.2	208.4	191.4	219	242.5	1.11779	0.998238	0.946015	1.02127	1.044	1.09013	0.160655	-0.00254435	-0.0800646	0.0303653	0.0621158	0.124502	#N/A	#N/A	#N/A	#N/A	#N/A	#N/A	#N/A	#N/A	#N/A	#N/A	#N/A	#N/A	#N/A	#N/A	#N/A	#N/A
SAIPHPLIMGVIR	1xTMTpro [N-Term]	P61201-1	P61201-1 [226-238]	82.7	93	104.7	97.1	84.6	106.4	95.9	102.4	104.9	0.964245	1.00643	1.01858	1.06239	1.10648	0.994477	-0.0525284	0.00924022	0.026557	0.087308	0.145973	-0.00798983	#N/A	#N/A	#N/A	#N/A	#N/A	#N/A	#N/A	#N/A	#N/A	#N/A	#N/A	#N/A	#N/A	#N/A	#N/A	#N/A
IMRDVIDGGDQYRK	1xTMTpro [N-Term]; 1xTMTpro [K14]	O15091	O15091 [372-385]	258.7	278.6	305.8	295.4	327.6	326.1	290.7	312.1	303.5	0.937751	1.30094	1.06884	1.02948	1.12574	0.985116	-0.0927226	0.379553	0.0960464	0.0419155	0.170873	-0.021635	#N/A	#N/A	#N/A	#N/A	#N/A	#N/A	#N/A	#N/A	#N/A	#N/A	#N/A	#N/A	#N/A	#N/A	#N/A	#N/A
YHGHSMSDPGVSYR	1xTMTpro [N-Term]	P08559	P08559 [289-302]	68.6	72.4	84.7	78.4	76.7	72.6	75.7	74.1	70.7	0.938568	1.17206	0.859118	1.01098	1.0285	0.828518	-0.0914672	0.22905	-0.219072	0.0157492	0.0405436	-0.271395	-0.0144845	0.0552216	0.00157349	0.00272146	0.0221123	-0.0337685	-0.0769828	0.173829	-0.220646	0.0130277	0.0184313	-0.237626	-0.0412666	-0.0687224	0.199648	0.1463
LDHKFDLMYAKR	1xTMTpro [N-Term]; 2xTMTpro [K4; K11]	Q71U36; Q9BQE3; P68366	Q71U36 [391-402]; Q9BQE3 [391-402]; P68366 [391-402]	1368.3	442.1	937.1	901	643.7	1052.6	1421.7	534.6	762.6	0.540776	1.61086	1.12584	0.95191	1.21516	0.80775	-0.886898	0.687829	0.171003	-0.071103	0.281147	-0.30802	0.0304789	-0.0153156	-0.00452513	-0.00784366	-0.0124769	0.0023926	-0.917377	0.703145	0.175528	-0.0632594	0.293624	-0.310412	-0.0129014	-0.0266826	0.82653	0.303675
MSAAELR	1xTMTpro [N-Term]	Q92614-1	Q92614-1 [28-34]	237.1	216.8	251.9	255.9	243.9	263.3	272.4	238.5	216	0.886365	1.24465	1.04766	1.05255	1.10549	0.851122	-0.174028	0.315738	0.0671767	0.0738955	0.144684	-0.232563	-0.0432296	0.0414117	0.0347124	0.0423622	0.0259092	-0.0234453	-0.130798	0.274327	0.0324644	0.0315334	0.118775	-0.209118	0.0586642	-0.019603	0.203829	0.169822
MSAAQALKK	1xTMTpro [N-Term]; 2xTMTpro [K8; K9]	Q15149-1	Q15149-1 [4505-4513]	297.3	401.9	394.8	382	354.6	408.5	330.1	397.8	406.5	1.05522	0.976146	1.03709	1.01723	0.994654	1.022	0.0775409	-0.0348308	0.0525344	0.0246482	-0.00773353	0.0313903	-0.0265693	0.0143999	-0.0109099	-0.0116434	0.00490101	-0.0197378	0.10411	-0.0492307	0.0634443	0.0362915	-0.0126345	0.0511281	0.0394413	0.0249284	0.0794384	0.0333655
LLTMDPIKR	1xTMTpro [N-Term]; 1xTMTpro [K8]	P49336	P49336 [315-323]	247.7	252.7	276.6	260.4	260.3	293.4	266.1	268.3	271.6	0.863353	1.13963	1.06318	0.984211	1.06694	0.974639	-0.211977	0.188563	0.0883881	-0.0229609	0.0934812	-0.0370607	#N/A	#N/A	#N/A	#N/A	#N/A	#N/A	#N/A	#N/A	#N/A	#N/A	#N/A	#N/A	#N/A	#N/A	#N/A	#N/A
AGMIFYR	1xTMTpro [N-Term]	P34896-1	P34896-1 [264-270]	386.8	459.7	463.3	450.5	398.1	464.8	419.6	467.2	473.1	0.956493	0.958102	1.00555	0.993844	1.0213	1.01358	-0.064173	-0.0617485	0.00798373	-0.00890863	0.0304074	0.0194554	0.0196708	-0.0450511	0.00520692	0.00105419	-0.0163003	0.0210702	-0.0838438	-0.0166974	0.00277681	-0.00996282	0.0467077	-0.00161474	-0.0325881	0.01171	0.0454442	0.0305949
NMGEILK	1xTMTpro [N-Term]; 1xTMTpro [K7]	P52758	P52758 [61-67]	44.7	98.2	66.9	72	84.6	69.2	51.1	95.2	69.4	1.32281	0.953132	1.03676	1.04733	0.974206	1.02967	0.40361	-0.0692521	0.0520862	0.0667129	-0.0377017	0.0421864	#N/A	#N/A	#N/A	#N/A	#N/A	#N/A	#N/A	#N/A	#N/A	#N/A	#N/A	#N/A	#N/A	#N/A	#N/A	#N/A
VTYMEEERNFTTEQVTAMLLSK	1xTMTpro [N-Term]; 1xTMTpro [K22]	P34932	P34932 [103-124]	31.6	63.4	52.7	52.2	48	48.7	43.6	53.2	52.8	1.35662	0.837618	0.926228	1.26406	0.843233	0.994465	0.440013	-0.255635	-0.110561	0.338068	-0.245997	-0.0080081	0.0222468	0.0219804	0.0140574	0.0040349	0.0103115	0.0257208	0.417766	-0.277616	-0.124618	0.334033	-0.256308	-0.0337289	0.00517741	0.0146653	0.36541	0.298131
LDPEEMKR	1xTMTpro [N-Term]; 1xTMTpro [K7]	Q8N4H5	Q8N4H5 [11-18]	529.2	1037.6	678.2	1060.8	583	576	584	818.9	833.8	1.64622	0.621631	0.851264	1.01103	0.793097	1.22031	0.719155	-0.685869	-0.232322	0.0158198	-0.334431	0.287248	#N/A	#N/A	#N/A	#N/A	#N/A	#N/A	#N/A	#N/A	#N/A	#N/A	#N/A	#N/A	#N/A	#N/A	#N/A	#N/A
AQEEAKEAEMSRK	1xTMTpro [N-Term]; 2xTMTpro [K6; K13]	Q8WXX5	Q8WXX5 [193-205]	372.3	385.8	426.8	463.3	360.4	415.3	389.3	377.9	438.3	1.02198	1.03351	0.975297	0.957989	0.984328	1.01933	0.0313687	0.0475591	-0.036086	-0.0619188	-0.0227888	0.0276154	0.122567	-0.0860321	0.024937	0.071379	0.00694157	0.0423622	-0.0911984	0.133591	-0.0610229	-0.133298	-0.0297304	-0.0147467	-0.00621003	-0.0592583	0.122008	0.0645562
AQDALPFFMMHLGYEK	1xTMTpro [N-Term]; 1xTMTpro [K16]	Q14008	Q14008 [1038-1053]	73.1	98.2	102.5	89.7	74.5	92.1	78.3	88.9	106.3	1.00774	0.839342	0.900607	0.981327	0.909736	1.02938	0.0111243	-0.252669	-0.151031	-0.0271946	-0.13648	0.0417746	0.0273739	-0.0315742	0.0179191	0.00291298	-0.0069319	0.0256992	-0.0162496	-0.221095	-0.16895	-0.0301076	-0.129548	0.0160754	-0.135431	-0.04786	0.106457	0.0744171
LLMFPESR	1xTMTpro [N-Term]	Q8IYI6	Q8IYI6 [253-260]	178.5	209	216.1	208	220.3	246.9	201.1	227	211.5	0.956971	1.16617	1.14516	1.03215	1.09145	0.971453	-0.0634529	0.22178	0.195548	0.0456535	0.126249	-0.0417845	0.206724	-0.699284	-0.440154	-0.367454	-0.621683	-0.433795	-0.270177	0.921064	0.635702	0.413107	0.747932	0.39201	0.428863	0.517683	0.621973	0.19968
EINDMK	1xTMTpro [N-Term]; 1xTMTpro [K6]	Q07065	Q07065 [265-270]	259.8	553.2	409.4	559.7	322.1	333.2	322.4	478	487.6	1.76925	0.644173	0.815749	1.13691	0.868302	1.18218	0.82314	-0.634479	-0.293802	0.185115	-0.203731	0.241444	0.0116382	-0.0070912	0.00201475	0.00606463	0.00337645	0.00217006	0.811502	-0.627388	-0.295817	0.17905	-0.207107	0.239274	-0.0372344	0.0704056	0.753492	0.242212
FLSEMLK	1xTMTpro [N-Term]; 1xTMTpro [K7]	P15924-1	P15924-1 [1016-1022]	34.7	52	58.5	45.7	38.9	58.9	31.5	52	61.5	1.08158	0.827638	1.00916	0.831669	1.00491	1.04348	0.113146	-0.272928	0.0131514	-0.265919	0.00705978	0.0614067	-0.00135132	-0.0119846	0.00820834	0.0103267	-0.0151453	0.00510726	0.114497	-0.260944	0.00494301	-0.276246	0.0222051	0.0562995	-0.0471677	-0.0659138	0.193069	0.182949
ELNMGQR	1xTMTpro [N-Term]	P11310-1	P11310-1 [237-243]	331.3	430.1	396.6	338.5	485.1	397.2	350.9	487.8	339.5	0.839095	1.24783	1.00382	0.970356	1.13972	0.849675	-0.253095	0.319423	0.00550129	-0.0434138	0.188677	-0.235016	-0.0291288	0.0528791	0.0560573	0.00527693	0.0312538	-0.00138829	-0.223966	0.266544	-0.050556	-0.0486907	0.157424	-0.233628	-0.00265924	-0.0416317	0.248738	0.195621
ELMHQK	1xTMTpro [N-Term]; 1xTMTpro [K6]	O94874-1	O94874-1 [378-383]	160.4	403.3	246	341.2	183.1	198.4	217.2	339.9	291.6	1.74694	0.50229	0.808362	1.24058	0.846931	1.17657	0.804831	-0.993408	-0.306926	0.311014	-0.239683	0.234589	0.111473	-0.0879339	0.023199	0.0141901	-0.0289963	0.0505447	0.693358	-0.905474	-0.330125	0.296824	-0.210687	0.184045	-0.180747	0.0900607	0.809816	0.26649
FLVPDHVNMSELIK	1xTMTpro [N-Term]; 1xTMTpro [K14]	Q9GZQ8	Q9GZQ8 [52-65]	97.1	154	122.5	145.1	109.3	132.2	106.8	137.5	139.5	1.22722	0.785224	1.08167	1.00768	0.897237	1.13033	0.295392	-0.348824	0.113261	0.0110329	-0.156439	0.17674	#N/A	#N/A	#N/A	#N/A	#N/A	#N/A	#N/A	#N/A	#N/A	#N/A	#N/A	#N/A	#N/A	#N/A	#N/A	#N/A
VFSLMDPNSPER	1xTMTpro [N-Term]	Q7L5D6	Q7L5D6 [111-122]	122.6	160.7	129.7	168.2	122.5	138.7	136.4	141.1	144.9	1.1267	0.843363	1.07185	1.01928	0.882341	1.10891	0.172106	-0.245775	0.10011	0.0275492	-0.180592	0.149136	#N/A	#N/A	#N/A	#N/A	#N/A	#N/A	#N/A	#N/A	#N/A	#N/A	#N/A	#N/A	#N/A	#N/A	#N/A	#N/A
GLPITITESDIREMMESFEGPQPADVR	1xTMTpro [N-Term]	P52756	P52756 [104-130]	23.3	43.8	33	32.2	30.5	40	26.5	34.5	34.9	1.13494	0.770406	1.21491	1.04198	0.791535	1.04973	0.182618	-0.376308	0.280854	0.0593269	-0.337275	0.0700179	0.00722081	-0.0181868	0.0388326	-0.00457167	0.00811277	0.0204403	0.175398	-0.358122	0.242022	0.0638986	-0.345388	0.0495777	0.0197659	-0.0773038	0.328951	0.232278
EIQMLAR	1xTMTpro [N-Term]	O00571; O15523	O00571 [388-394]; O15523 [386-392]	274.3	496.1	428.5	464.9	323.3	351.4	328.3	477.3	456.8	1.3919	0.720992	0.82196	1.09651	0.966824	1.05814	0.477053	-0.471944	-0.282861	0.132925	-0.0486748	0.0815244	-0.02826	0.0158876	0.00900245	0.00358619	-0.00581698	-0.00632989	0.505313	-0.487832	-0.291863	0.129338	-0.0428579	0.0878543	-0.0914605	0.0581116	0.526028	0.0898686
VDPTVENEETFMNRVEVK	1xTMTpro [N-Term]; 1xTMTpro [K18]	Q9UBU8-1	Q9UBU8-1 [179-196]	141.4	181.2	161.2	153.9	160.9	176.6	142.4	178.2	180.1	0.893846	0.982408	1.09806	0.922635	0.988268	1.10896	-0.161901	-0.0256054	0.134954	-0.116168	-0.0170258	0.149203	-0.0317209	0.109678	0.0469656	0.0824157	0.107874	0.0616735	-0.13018	-0.135283	0.0879883	-0.198584	-0.1249	0.0875299	-0.0591585	-0.0786513	0.127458	0.148558
GLWHEEMK	1xTMTpro [N-Term]; 1xTMTpro [K8]	P23921	P23921 [649-656]	193.8	263.8	218	324.6	202.4	212.6	235.6	228.8	222.6	1.37552	0.848848	0.977476	1.11376	0.871578	1.01353	0.459982	-0.236422	-0.0328662	0.155435	-0.198298	0.0193824	0.000291935	0.00121396	0.0412601	-0.00824045	-0.0100894	0.0380634	0.45969	-0.237636	-0.0741263	0.163676	-0.188208	-0.018681	0.0493093	-0.0144045	0.364682	0.175981
MGTLLSR	1xTMTpro [N-Term]	Q9Y2Z4	Q9Y2Z4 [195-201]	380.9	503	477	523.9	423.8	468.3	413.1	511.7	502.7	1.12956	0.932153	0.984023	0.993604	1.02229	1.04606	0.175767	-0.101362	-0.0232359	-0.00925674	0.0317996	0.0649654	0.0298075	-0.0138528	0.0303167	0.0202672	0.0140578	0.0231562	0.145959	-0.0875087	-0.0535526	-0.029524	0.0177418	0.0418092	0.00163268	0.010009	0.126138	0.0362898
EMFGYMK	1xTMTpro [N-Term]; 1xTMTpro [K7]	E9PQ53-1	E9PQ53-1 [88-94]	54.9	96	87.1	99	66	64.2	59	81	96.6	1.48094	0.760618	0.738782	0.984575	0.847889	1.10084	0.56651	-0.394755	-0.436779	-0.0224267	-0.238053	0.138607	#N/A	#N/A	#N/A	#N/A	#N/A	#N/A	#N/A	#N/A	#N/A	#N/A	#N/A	#N/A	#N/A	#N/A	#N/A	#N/A
EMDDGLAEGGPQR	1xTMTpro [N-Term]	Q96GY3	Q96GY3 [79-91]	52.1	57.5	62.5	64.7	102.3	157.7	164.3	96.1	163.8	1.01986	1.96835	2.52901	2.88914	1.6795	2.60136	0.02837	0.976986	1.33857	1.53064	0.748034	1.37926	#N/A	#N/A	#N/A	#N/A	#N/A	#N/A	#N/A	#N/A	#N/A	#N/A	#N/A	#N/A	#N/A	#N/A	#N/A	#N/A
MHVPAPK	1xTMTpro [N-Term]; 1xTMTpro [K7]	Q14137	Q14137 [298-304]	196.7	191.1	194.6	217.9	197.3	197.3	209.3	202.8	182.8	0.909759	1.14225	1.01621	0.974842	1.06643	0.932394	-0.136443	0.191876	0.0231996	-0.0367602	0.0927896	-0.100989	-0.105591	-0.181787	0.00399246	-0.0333079	-0.209013	0.0205735	-0.030852	0.373663	0.0192071	-0.00345224	0.301803	-0.121562	0.120673	0.0589293	0.220521	0.218467
EISDKISKEEMVR	1xTMTpro [N-Term]; 2xTMTpro [K5; K8]	Q9NTI5	Q9NTI5 [21-33]	690.3	1360.2	1035.3	1241.9	940.6	996.9	765.9	1286.3	1232.8	1.47748	0.765062	0.965128	1.01649	0.950309	1.18193	0.563141	-0.386352	-0.0512078	0.023597	-0.0735319	0.241147	0.026139	-0.0306894	0.0309685	0.00491348	-0.0111708	0.0245084	0.537002	-0.355663	-0.0821763	0.0186836	-0.0623611	0.216638	0.0330544	0.0576536	0.457353	0.143524
MAYYEMR	1xTMTpro [N-Term]	Q8NFW8	Q8NFW8 [235-241]	582.5	971.8	786.5	781.5	704.6	735.6	607.7	914.1	917.7	1.10181	0.802158	0.937438	0.95579	0.94524	1.15816	0.139875	-0.318042	-0.0932049	-0.0652343	-0.0812477	0.211833	0.0643438	-0.0836528	-0.071663	0.00453156	-0.044679	-0.0217562	0.0755317	-0.234389	-0.021542	-0.0697658	-0.0365687	0.233589	-0.0601331	0.0424182	0.158523	0.166389
VGMIPAPK	1xTMTpro [N-Term]; 1xTMTpro [K8]	Q8IX01-1	Q8IX01-1 [960-967]	49.8	54.7	59.9	61.8	62.4	62.8	55.6	62.4	57.1	1.01914	1.26209	1.05083	1.02286	1.14636	0.946183	0.0273488	0.335818	0.0715289	0.0326036	0.197065	-0.0798083	-0.0091325	-0.0196314	0.02236	-0.00435007	-0.0156179	-0.0260223	0.0364813	0.35545	0.0491689	0.0369537	0.212683	-0.053786	0.147033	0.0652835	0.180605	0.135475
MIADFLR	1xTMTpro [N-Term]	Q96P16-1	Q96P16-1 [243-249]	336.9	381.5	388	369.6	360.3	374.2	362.8	369.3	364.2	0.900958	1.04487	0.966655	0.986587	0.97277	0.931696	-0.150468	0.0633289	-0.0489268	-0.0194815	-0.03983	-0.102069	0.0254921	-0.0353696	0.00916568	-0.0128617	-0.0139948	0.0165366	-0.17596	0.0986984	-0.0580924	-0.0066198	-0.0258352	-0.118605	-0.045118	-0.0503535	0.137788	0.0598837
HMPPLKPKPLVTPR	1xTMTpro [N-Term]; 2xTMTpro [K6; K8]	Q92766-1	Q92766-1 [503-516]	151.9	161.8	175.5	163.6	165.1	170.1	173.2	159.3	165.6	0.884503	1.12892	0.971464	1.04462	0.989378	0.936589	-0.177061	0.174942	-0.0417675	0.0629815	-0.0154056	-0.0945114	0.0265205	-0.0553283	0.0923393	-0.0130518	-0.0197905	0.0927621	-0.203582	0.23027	-0.134107	0.0760333	0.00438498	-0.187274	-0.0358062	-0.0356184	0.233033	0.136135
EYLPEGDFSIMTEMLK	1xTMTpro [N-Term]; 1xTMTpro [K16]	Q7Z5K2-1	Q7Z5K2-1 [1145-1160]	20.2	35.9	24	27.4	25.2	31.4	24.4	32.4	31	1.11397	0.776605	1.31135	1.10664	0.906934	1.28208	0.155708	-0.364747	0.39105	0.14619	-0.14093	0.358491	#N/A	#N/A	#N/A	#N/A	#N/A	#N/A	#N/A	#N/A	#N/A	#N/A	#N/A	#N/A	#N/A	#N/A	#N/A	#N/A
TDMYTK	1xTMTpro [N-Term]; 1xTMTpro [K6]	Q8TAQ2; Q8TAQ2-3	Q8TAQ2 [579-584]; Q8TAQ2-3 [610-615]	547.7	659	629.4	611.9	664.9	644.5	600.8	700.1	625.5	0.917511	1.11626	1.02635	1.00498	1.06758	0.986431	-0.124202	0.158672	0.0375235	0.00716342	0.0943423	-0.0197104	0.0422663	-0.0124571	-0.000498623	0.00136502	-0.00773065	0.0137884	-0.166469	0.171129	0.0380221	0.0057984	0.102073	-0.0334987	0.0142276	0.0247909	0.170052	0.0697528
TSMSSK	1xTMTpro [N-Term]; 1xTMTpro [K6]	P17987	P17987 [154-159]	498	261.2	281.4	612.6	223.2	251.8	517.6	256.4	276	1.01023	0.945399	0.896873	0.952213	0.986439	0.973534	0.0146873	-0.0810046	-0.157024	-0.0706436	-0.0196989	-0.0386971	-0.00772875	0.0224696	-0.0202579	-0.00221099	-0.000825587	-0.0201128	0.0224161	-0.103474	-0.136766	-0.0684327	-0.0188733	-0.0185843	-0.072608	-0.0352967	0.0839598	0.0286969
TDMDNQIVVSDYAQMDR	1xTMTpro [N-Term]	P50991	P50991 [258-274]	27.9	26.6	23.4	46.4	14.1	16.7	25.4	24.7	28.7	1.3658	0.586451	0.71532	0.834063	0.933126	1.2174	0.449747	-0.769918	-0.48334	-0.261772	-0.0998554	0.283799	-0.0554589	0.0508146	-0.0104657	-0.00770388	0.0110896	-0.0249019	0.505206	-0.820732	-0.472874	-0.254068	-0.110945	0.308701	-0.2628	-0.0187708	0.687479	0.292488
FMFNIADGGFTELHSLWQNEER	1xTMTpro [N-Term]	Q14839	Q14839 [1696-1717]	28.7	44.7	37.5	40.8	38.9	53.1	39.6	42.3	43.8	1.16749	0.9628	1.41926	1.2641	0.950951	1.15933	0.223406	-0.0546914	0.505142	0.338114	-0.0725574	0.213297	0.0597729	-0.0365963	0.00354029	0.00944705	-0.0114481	0.0299231	0.163633	-0.0180951	0.501601	0.328667	-0.0611092	0.183374	0.215713	0.150311	0.263733	0.19698
